## Supplementary material for "*biocentral*: embedding-based protein predictions": bfvd_with_taxonomy_final.csv (part 11 of 84)

uniprot_accession	length	tm_class	has_signal_peptide	num_TMH	num_TMB	organism_name	domain	kingdom	taxid	lineage
A0A1V0SB84_A	36	None	False	0	0	Catovirus CTV1	unclassified sequence	Bamfordvirae	1977631	d_Viruses;-_Varidnaviria;k_Bamfordvirae;p_Nucleocytoviricota;c_Megaviricetes;o_Imitervirales;f_Mimiviridae;-_Klosneuvirinae;-_unclassified Klosneuvirinae;g_Catovirus;s_Catovirus CTV1
A0A1V0SB85_A	107	None	False	0	0	Catovirus CTV1	unclassified sequence	Bamfordvirae	1977631	d_Viruses;-_Varidnaviria;k_Bamfordvirae;p_Nucleocytoviricota;c_Megaviricetes;o_Imitervirales;f_Mimiviridae;-_Klosneuvirinae;-_unclassified Klosneuvirinae;g_Catovirus;s_Catovirus CTV1
A0A1V0SB87_A	203	TMH	False	3	0	Catovirus CTV1	unclassified sequence	Bamfordvirae	1977631	d_Viruses;-_Varidnaviria;k_Bamfordvirae;p_Nucleocytoviricota;c_Megaviricetes;o_Imitervirales;f_Mimiviridae;-_Klosneuvirinae;-_unclassified Klosneuvirinae;g_Catovirus;s_Catovirus CTV1
A0A1V0SB88_A	417	None	False	0	0	Catovirus CTV1	unclassified sequence	Bamfordvirae	1977631	d_Viruses;-_Varidnaviria;k_Bamfordvirae;p_Nucleocytoviricota;c_Megaviricetes;o_Imitervirales;f_Mimiviridae;-_Klosneuvirinae;-_unclassified Klosneuvirinae;g_Catovirus;s_Catovirus CTV1
A0A1V0SB89_A	538	None	False	0	0	Catovirus CTV1	unclassified sequence	Bamfordvirae	1977631	d_Viruses;-_Varidnaviria;k_Bamfordvirae;p_Nucleocytoviricota;c_Megaviricetes;o_Imitervirales;f_Mimiviridae;-_Klosneuvirinae;-_unclassified Klosneuvirinae;g_Catovirus;s_Catovirus CTV1
A0A1V0SB90_A	280	None	False	0	0	Catovirus CTV1	unclassified sequence	Bamfordvirae	1977631	d_Viruses;-_Varidnaviria;k_Bamfordvirae;p_Nucleocytoviricota;c_Megaviricetes;o_Imitervirales;f_Mimiviridae;-_Klosneuvirinae;-_unclassified Klosneuvirinae;g_Catovirus;s_Catovirus CTV1
A0A1V0SB91_A	502	None	False	0	0	Catovirus CTV1	unclassified sequence	Bamfordvirae	1977631	d_Viruses;-_Varidnaviria;k_Bamfordvirae;p_Nucleocytoviricota;c_Megaviricetes;o_Imitervirales;f_Mimiviridae;-_Klosneuvirinae;-_unclassified Klosneuvirinae;g_Catovirus;s_Catovirus CTV1
A0A1V0SB92_A	289	None	False	0	0	Catovirus CTV1	unclassified sequence	Bamfordvirae	1977631	d_Viruses;-_Varidnaviria;k_Bamfordvirae;p_Nucleocytoviricota;c_Megaviricetes;o_Imitervirales;f_Mimiviridae;-_Klosneuvirinae;-_unclassified Klosneuvirinae;g_Catovirus;s_Catovirus CTV1
A0A1V0SB93_A	68	None	False	0	0	Catovirus CTV1	unclassified sequence	Bamfordvirae	1977631	d_Viruses;-_Varidnaviria;k_Bamfordvirae;p_Nucleocytoviricota;c_Megaviricetes;o_Imitervirales;f_Mimiviridae;-_Klosneuvirinae;-_unclassified Klosneuvirinae;g_Catovirus;s_Catovirus CTV1
A0A1V0SB95_A	86	None	False	0	0	Catovirus CTV1	unclassified sequence	Bamfordvirae	1977631	d_Viruses;-_Varidnaviria;k_Bamfordvirae;p_Nucleocytoviricota;c_Megaviricetes;o_Imitervirales;f_Mimiviridae;-_Klosneuvirinae;-_unclassified Klosneuvirinae;g_Catovirus;s_Catovirus CTV1
A0A1V0SB96_A	42	None	False	0	0	Catovirus CTV1	unclassified sequence	Bamfordvirae	1977631	d_Viruses;-_Varidnaviria;k_Bamfordvirae;p_Nucleocytoviricota;c_Megaviricetes;o_Imitervirales;f_Mimiviridae;-_Klosneuvirinae;-_unclassified Klosneuvirinae;g_Catovirus;s_Catovirus CTV1
A0A1V0SB97_A	176	None	False	0	0	Catovirus CTV1	unclassified sequence	Bamfordvirae	1977631	d_Viruses;-_Varidnaviria;k_Bamfordvirae;p_Nucleocytoviricota;c_Megaviricetes;o_Imitervirales;f_Mimiviridae;-_Klosneuvirinae;-_unclassified Klosneuvirinae;g_Catovirus;s_Catovirus CTV1
A0A1V0SB99_A	35	None	False	0	0	Catovirus CTV1	unclassified sequence	Bamfordvirae	1977631	d_Viruses;-_Varidnaviria;k_Bamfordvirae;p_Nucleocytoviricota;c_Megaviricetes;o_Imitervirales;f_Mimiviridae;-_Klosneuvirinae;-_unclassified Klosneuvirinae;g_Catovirus;s_Catovirus CTV1
A0A1V0SBA1_A	60	None	False	0	0	Catovirus CTV1	unclassified sequence	Bamfordvirae	1977631	d_Viruses;-_Varidnaviria;k_Bamfordvirae;p_Nucleocytoviricota;c_Megaviricetes;o_Imitervirales;f_Mimiviridae;-_Klosneuvirinae;-_unclassified Klosneuvirinae;g_Catovirus;s_Catovirus CTV1
A0A1V0SBA2_A	347	None	False	0	0	Catovirus CTV1	unclassified sequence	Bamfordvirae	1977631	d_Viruses;-_Varidnaviria;k_Bamfordvirae;p_Nucleocytoviricota;c_Megaviricetes;o_Imitervirales;f_Mimiviridae;-_Klosneuvirinae;-_unclassified Klosneuvirinae;g_Catovirus;s_Catovirus CTV1
A0A1V0SBA4_A	245	None	False	0	0	Catovirus CTV1	unclassified sequence	Bamfordvirae	1977631	d_Viruses;-_Varidnaviria;k_Bamfordvirae;p_Nucleocytoviricota;c_Megaviricetes;o_Imitervirales;f_Mimiviridae;-_Klosneuvirinae;-_unclassified Klosneuvirinae;g_Catovirus;s_Catovirus CTV1
A0A1V0SBA5_A	375	None	False	0	0	Catovirus CTV1	unclassified sequence	Bamfordvirae	1977631	d_Viruses;-_Varidnaviria;k_Bamfordvirae;p_Nucleocytoviricota;c_Megaviricetes;o_Imitervirales;f_Mimiviridae;-_Klosneuvirinae;-_unclassified Klosneuvirinae;g_Catovirus;s_Catovirus CTV1
A0A1V0SBA7_A	67	None	False	0	0	Catovirus CTV1	unclassified sequence	Bamfordvirae	1977631	d_Viruses;-_Varidnaviria;k_Bamfordvirae;p_Nucleocytoviricota;c_Megaviricetes;o_Imitervirales;f_Mimiviridae;-_Klosneuvirinae;-_unclassified Klosneuvirinae;g_Catovirus;s_Catovirus CTV1
A0A1V0SBB1_A	339	None	False	0	0	Catovirus CTV1	unclassified sequence	Bamfordvirae	1977631	d_Viruses;-_Varidnaviria;k_Bamfordvirae;p_Nucleocytoviricota;c_Megaviricetes;o_Imitervirales;f_Mimiviridae;-_Klosneuvirinae;-_unclassified Klosneuvirinae;g_Catovirus;s_Catovirus CTV1
A0A1V0SBB2_A	34	None	False	0	0	Catovirus CTV1	unclassified sequence	Bamfordvirae	1977631	d_Viruses;-_Varidnaviria;k_Bamfordvirae;p_Nucleocytoviricota;c_Megaviricetes;o_Imitervirales;f_Mimiviridae;-_Klosneuvirinae;-_unclassified Klosneuvirinae;g_Catovirus;s_Catovirus CTV1
A0A1V0SBB3_A	251	None	False	0	0	Catovirus CTV1	unclassified sequence	Bamfordvirae	1977631	d_Viruses;-_Varidnaviria;k_Bamfordvirae;p_Nucleocytoviricota;c_Megaviricetes;o_Imitervirales;f_Mimiviridae;-_Klosneuvirinae;-_unclassified Klosneuvirinae;g_Catovirus;s_Catovirus CTV1
A0A1V0SBB7_A	320	None	False	0	0	Catovirus CTV1	unclassified sequence	Bamfordvirae	1977631	d_Viruses;-_Varidnaviria;k_Bamfordvirae;p_Nucleocytoviricota;c_Megaviricetes;o_Imitervirales;f_Mimiviridae;-_Klosneuvirinae;-_unclassified Klosneuvirinae;g_Catovirus;s_Catovirus CTV1
A0A1V0SBB9_A	385	None	False	0	0	Catovirus CTV1	unclassified sequence	Bamfordvirae	1977631	d_Viruses;-_Varidnaviria;k_Bamfordvirae;p_Nucleocytoviricota;c_Megaviricetes;o_Imitervirales;f_Mimiviridae;-_Klosneuvirinae;-_unclassified Klosneuvirinae;g_Catovirus;s_Catovirus CTV1
A0A1V0SBC2_A	79	None	False	0	0	Catovirus CTV1	unclassified sequence	Bamfordvirae	1977631	d_Viruses;-_Varidnaviria;k_Bamfordvirae;p_Nucleocytoviricota;c_Megaviricetes;o_Imitervirales;f_Mimiviridae;-_Klosneuvirinae;-_unclassified Klosneuvirinae;g_Catovirus;s_Catovirus CTV1
A0A1V0SBC7_A	85	None	False	0	0	Catovirus CTV1	unclassified sequence	Bamfordvirae	1977631	d_Viruses;-_Varidnaviria;k_Bamfordvirae;p_Nucleocytoviricota;c_Megaviricetes;o_Imitervirales;f_Mimiviridae;-_Klosneuvirinae;-_unclassified Klosneuvirinae;g_Catovirus;s_Catovirus CTV1
A0A1V0SBC8_A	92	None	False	0	0	Catovirus CTV1	unclassified sequence	Bamfordvirae	1977631	d_Viruses;-_Varidnaviria;k_Bamfordvirae;p_Nucleocytoviricota;c_Megaviricetes;o_Imitervirales;f_Mimiviridae;-_Klosneuvirinae;-_unclassified Klosneuvirinae;g_Catovirus;s_Catovirus CTV1
A0A1V0SBC9_A	30	None	False	0	0	Catovirus CTV1	unclassified sequence	Bamfordvirae	1977631	d_Viruses;-_Varidnaviria;k_Bamfordvirae;p_Nucleocytoviricota;c_Megaviricetes;o_Imitervirales;f_Mimiviridae;-_Klosneuvirinae;-_unclassified Klosneuvirinae;g_Catovirus;s_Catovirus CTV1
A0A1V0SBD0_A	311	TMH	False	1	0	Catovirus CTV1	unclassified sequence	Bamfordvirae	1977631	d_Viruses;-_Varidnaviria;k_Bamfordvirae;p_Nucleocytoviricota;c_Megaviricetes;o_Imitervirales;f_Mimiviridae;-_Klosneuvirinae;-_unclassified Klosneuvirinae;g_Catovirus;s_Catovirus CTV1
A0A1V0SBD1_A	305	None	False	0	0	Catovirus CTV1	unclassified sequence	Bamfordvirae	1977631	d_Viruses;-_Varidnaviria;k_Bamfordvirae;p_Nucleocytoviricota;c_Megaviricetes;o_Imitervirales;f_Mimiviridae;-_Klosneuvirinae;-_unclassified Klosneuvirinae;g_Catovirus;s_Catovirus CTV1
A0A1V0SBD2_A	199	None	False	0	0	Catovirus CTV1	unclassified sequence	Bamfordvirae	1977631	d_Viruses;-_Varidnaviria;k_Bamfordvirae;p_Nucleocytoviricota;c_Megaviricetes;o_Imitervirales;f_Mimiviridae;-_Klosneuvirinae;-_unclassified Klosneuvirinae;g_Catovirus;s_Catovirus CTV1
A0A1V0SBD4_A	146	None	False	0	0	Catovirus CTV1	unclassified sequence	Bamfordvirae	1977631	d_Viruses;-_Varidnaviria;k_Bamfordvirae;p_Nucleocytoviricota;c_Megaviricetes;o_Imitervirales;f_Mimiviridae;-_Klosneuvirinae;-_unclassified Klosneuvirinae;g_Catovirus;s_Catovirus CTV1
A0A1V0SBD5_A	265	None	False	0	0	Catovirus CTV1	unclassified sequence	Bamfordvirae	1977631	d_Viruses;-_Varidnaviria;k_Bamfordvirae;p_Nucleocytoviricota;c_Megaviricetes;o_Imitervirales;f_Mimiviridae;-_Klosneuvirinae;-_unclassified Klosneuvirinae;g_Catovirus;s_Catovirus CTV1
A0A1V0SBE0_A	198	None	False	0	0	Catovirus CTV1	unclassified sequence	Bamfordvirae	1977631	d_Viruses;-_Varidnaviria;k_Bamfordvirae;p_Nucleocytoviricota;c_Megaviricetes;o_Imitervirales;f_Mimiviridae;-_Klosneuvirinae;-_unclassified Klosneuvirinae;g_Catovirus;s_Catovirus CTV1
A0A1V0SBE2_A	260	None	False	0	0	Catovirus CTV1	unclassified sequence	Bamfordvirae	1977631	d_Viruses;-_Varidnaviria;k_Bamfordvirae;p_Nucleocytoviricota;c_Megaviricetes;o_Imitervirales;f_Mimiviridae;-_Klosneuvirinae;-_unclassified Klosneuvirinae;g_Catovirus;s_Catovirus CTV1
A0A1V0SBE4_A	526	None	False	0	0	Catovirus CTV1	unclassified sequence	Bamfordvirae	1977631	d_Viruses;-_Varidnaviria;k_Bamfordvirae;p_Nucleocytoviricota;c_Megaviricetes;o_Imitervirales;f_Mimiviridae;-_Klosneuvirinae;-_unclassified Klosneuvirinae;g_Catovirus;s_Catovirus CTV1
A0A1V0SBE7_A	136	None	False	0	0	Catovirus CTV1	unclassified sequence	Bamfordvirae	1977631	d_Viruses;-_Varidnaviria;k_Bamfordvirae;p_Nucleocytoviricota;c_Megaviricetes;o_Imitervirales;f_Mimiviridae;-_Klosneuvirinae;-_unclassified Klosneuvirinae;g_Catovirus;s_Catovirus CTV1
A0A1V0SBE8_A	249	None	False	0	0	Catovirus CTV1	unclassified sequence	Bamfordvirae	1977631	d_Viruses;-_Varidnaviria;k_Bamfordvirae;p_Nucleocytoviricota;c_Megaviricetes;o_Imitervirales;f_Mimiviridae;-_Klosneuvirinae;-_unclassified Klosneuvirinae;g_Catovirus;s_Catovirus CTV1
A0A1V0SBF1_A	274	None	False	0	0	Catovirus CTV1	unclassified sequence	Bamfordvirae	1977631	d_Viruses;-_Varidnaviria;k_Bamfordvirae;p_Nucleocytoviricota;c_Megaviricetes;o_Imitervirales;f_Mimiviridae;-_Klosneuvirinae;-_unclassified Klosneuvirinae;g_Catovirus;s_Catovirus CTV1
A0A1V0SBF2_A	178	None	False	0	0	Catovirus CTV1	unclassified sequence	Bamfordvirae	1977631	d_Viruses;-_Varidnaviria;k_Bamfordvirae;p_Nucleocytoviricota;c_Megaviricetes;o_Imitervirales;f_Mimiviridae;-_Klosneuvirinae;-_unclassified Klosneuvirinae;g_Catovirus;s_Catovirus CTV1
A0A1V0SBF7_A	152	TMH	True	1	0	Catovirus CTV1	unclassified sequence	Bamfordvirae	1977631	d_Viruses;-_Varidnaviria;k_Bamfordvirae;p_Nucleocytoviricota;c_Megaviricetes;o_Imitervirales;f_Mimiviridae;-_Klosneuvirinae;-_unclassified Klosneuvirinae;g_Catovirus;s_Catovirus CTV1
A0A1V0SBF9_A	319	None	False	0	0	Catovirus CTV1	unclassified sequence	Bamfordvirae	1977631	d_Viruses;-_Varidnaviria;k_Bamfordvirae;p_Nucleocytoviricota;c_Megaviricetes;o_Imitervirales;f_Mimiviridae;-_Klosneuvirinae;-_unclassified Klosneuvirinae;g_Catovirus;s_Catovirus CTV1
A0A1V0SBG0_1_A	842	None	False	0	0	Catovirus CTV1	unclassified sequence	Bamfordvirae	1977631	d_Viruses;-_Varidnaviria;k_Bamfordvirae;p_Nucleocytoviricota;c_Megaviricetes;o_Imitervirales;f_Mimiviridae;-_Klosneuvirinae;-_unclassified Klosneuvirinae;g_Catovirus;s_Catovirus CTV1
A0A1V0SBG0_2_A	842	None	False	0	0	Catovirus CTV1	unclassified sequence	Bamfordvirae	1977631	d_Viruses;-_Varidnaviria;k_Bamfordvirae;p_Nucleocytoviricota;c_Megaviricetes;o_Imitervirales;f_Mimiviridae;-_Klosneuvirinae;-_unclassified Klosneuvirinae;g_Catovirus;s_Catovirus CTV1
A0A1V0SBG2_A	335	None	False	0	0	Catovirus CTV1	unclassified sequence	Bamfordvirae	1977631	d_Viruses;-_Varidnaviria;k_Bamfordvirae;p_Nucleocytoviricota;c_Megaviricetes;o_Imitervirales;f_Mimiviridae;-_Klosneuvirinae;-_unclassified Klosneuvirinae;g_Catovirus;s_Catovirus CTV1
A0A1V0SBG3_A	662	None	False	0	0	Catovirus CTV1	unclassified sequence	Bamfordvirae	1977631	d_Viruses;-_Varidnaviria;k_Bamfordvirae;p_Nucleocytoviricota;c_Megaviricetes;o_Imitervirales;f_Mimiviridae;-_Klosneuvirinae;-_unclassified Klosneuvirinae;g_Catovirus;s_Catovirus CTV1
A0A1V0SBG5_A	70	None	False	0	0	Catovirus CTV1	unclassified sequence	Bamfordvirae	1977631	d_Viruses;-_Varidnaviria;k_Bamfordvirae;p_Nucleocytoviricota;c_Megaviricetes;o_Imitervirales;f_Mimiviridae;-_Klosneuvirinae;-_unclassified Klosneuvirinae;g_Catovirus;s_Catovirus CTV1
A0A1V0SBG6_A	177	None	False	0	0	Catovirus CTV1	unclassified sequence	Bamfordvirae	1977631	d_Viruses;-_Varidnaviria;k_Bamfordvirae;p_Nucleocytoviricota;c_Megaviricetes;o_Imitervirales;f_Mimiviridae;-_Klosneuvirinae;-_unclassified Klosneuvirinae;g_Catovirus;s_Catovirus CTV1
A0A1V0SBG7_A	608	None	False	0	0	Catovirus CTV1	unclassified sequence	Bamfordvirae	1977631	d_Viruses;-_Varidnaviria;k_Bamfordvirae;p_Nucleocytoviricota;c_Megaviricetes;o_Imitervirales;f_Mimiviridae;-_Klosneuvirinae;-_unclassified Klosneuvirinae;g_Catovirus;s_Catovirus CTV1
A0A1V0SBG8_A	377	None	False	0	0	Catovirus CTV1	unclassified sequence	Bamfordvirae	1977631	d_Viruses;-_Varidnaviria;k_Bamfordvirae;p_Nucleocytoviricota;c_Megaviricetes;o_Imitervirales;f_Mimiviridae;-_Klosneuvirinae;-_unclassified Klosneuvirinae;g_Catovirus;s_Catovirus CTV1
A0A1V0SBG9_A	717	None	False	0	0	Catovirus CTV1	unclassified sequence	Bamfordvirae	1977631	d_Viruses;-_Varidnaviria;k_Bamfordvirae;p_Nucleocytoviricota;c_Megaviricetes;o_Imitervirales;f_Mimiviridae;-_Klosneuvirinae;-_unclassified Klosneuvirinae;g_Catovirus;s_Catovirus CTV1
A0A1V0SBH2_A	51	TMH	False	1	0	Catovirus CTV1	unclassified sequence	Bamfordvirae	1977631	d_Viruses;-_Varidnaviria;k_Bamfordvirae;p_Nucleocytoviricota;c_Megaviricetes;o_Imitervirales;f_Mimiviridae;-_Klosneuvirinae;-_unclassified Klosneuvirinae;g_Catovirus;s_Catovirus CTV1
A0A1V0SBH3_A	343	None	False	0	0	Catovirus CTV1	unclassified sequence	Bamfordvirae	1977631	d_Viruses;-_Varidnaviria;k_Bamfordvirae;p_Nucleocytoviricota;c_Megaviricetes;o_Imitervirales;f_Mimiviridae;-_Klosneuvirinae;-_unclassified Klosneuvirinae;g_Catovirus;s_Catovirus CTV1
A0A1V0SBH4_A	286	TMH	False	1	0	Catovirus CTV1	unclassified sequence	Bamfordvirae	1977631	d_Viruses;-_Varidnaviria;k_Bamfordvirae;p_Nucleocytoviricota;c_Megaviricetes;o_Imitervirales;f_Mimiviridae;-_Klosneuvirinae;-_unclassified Klosneuvirinae;g_Catovirus;s_Catovirus CTV1
A0A1V0SBH5_A	732	None	False	0	0	Catovirus CTV1	unclassified sequence	Bamfordvirae	1977631	d_Viruses;-_Varidnaviria;k_Bamfordvirae;p_Nucleocytoviricota;c_Megaviricetes;o_Imitervirales;f_Mimiviridae;-_Klosneuvirinae;-_unclassified Klosneuvirinae;g_Catovirus;s_Catovirus CTV1
A0A1V0SBH6_A	140	None	False	0	0	Catovirus CTV1	unclassified sequence	Bamfordvirae	1977631	d_Viruses;-_Varidnaviria;k_Bamfordvirae;p_Nucleocytoviricota;c_Megaviricetes;o_Imitervirales;f_Mimiviridae;-_Klosneuvirinae;-_unclassified Klosneuvirinae;g_Catovirus;s_Catovirus CTV1
A0A1V0SBH7_A	452	None	False	0	0	Catovirus CTV1	unclassified sequence	Bamfordvirae	1977631	d_Viruses;-_Varidnaviria;k_Bamfordvirae;p_Nucleocytoviricota;c_Megaviricetes;o_Imitervirales;f_Mimiviridae;-_Klosneuvirinae;-_unclassified Klosneuvirinae;g_Catovirus;s_Catovirus CTV1
A0A1V0SBH9_A	151	TMH	False	3	0	Catovirus CTV1	unclassified sequence	Bamfordvirae	1977631	d_Viruses;-_Varidnaviria;k_Bamfordvirae;p_Nucleocytoviricota;c_Megaviricetes;o_Imitervirales;f_Mimiviridae;-_Klosneuvirinae;-_unclassified Klosneuvirinae;g_Catovirus;s_Catovirus CTV1
A0A1V0SBI0_A	299	None	False	0	0	Catovirus CTV1	unclassified sequence	Bamfordvirae	1977631	d_Viruses;-_Varidnaviria;k_Bamfordvirae;p_Nucleocytoviricota;c_Megaviricetes;o_Imitervirales;f_Mimiviridae;-_Klosneuvirinae;-_unclassified Klosneuvirinae;g_Catovirus;s_Catovirus CTV1
A0A1V0SBI2_A	278	TMH	False	1	0	Catovirus CTV1	unclassified sequence	Bamfordvirae	1977631	d_Viruses;-_Varidnaviria;k_Bamfordvirae;p_Nucleocytoviricota;c_Megaviricetes;o_Imitervirales;f_Mimiviridae;-_Klosneuvirinae;-_unclassified Klosneuvirinae;g_Catovirus;s_Catovirus CTV1
A0A1V0SBI3_A	203	None	False	0	0	Catovirus CTV1	unclassified sequence	Bamfordvirae	1977631	d_Viruses;-_Varidnaviria;k_Bamfordvirae;p_Nucleocytoviricota;c_Megaviricetes;o_Imitervirales;f_Mimiviridae;-_Klosneuvirinae;-_unclassified Klosneuvirinae;g_Catovirus;s_Catovirus CTV1
A0A1V0SBI4_A	165	TMH	False	2	0	Catovirus CTV1	unclassified sequence	Bamfordvirae	1977631	d_Viruses;-_Varidnaviria;k_Bamfordvirae;p_Nucleocytoviricota;c_Megaviricetes;o_Imitervirales;f_Mimiviridae;-_Klosneuvirinae;-_unclassified Klosneuvirinae;g_Catovirus;s_Catovirus CTV1
A0A1V0SBI5_A	437	TMH	False	1	0	Catovirus CTV1	unclassified sequence	Bamfordvirae	1977631	d_Viruses;-_Varidnaviria;k_Bamfordvirae;p_Nucleocytoviricota;c_Megaviricetes;o_Imitervirales;f_Mimiviridae;-_Klosneuvirinae;-_unclassified Klosneuvirinae;g_Catovirus;s_Catovirus CTV1
A0A1V0SBI6_A	303	TMH	False	1	0	Catovirus CTV1	unclassified sequence	Bamfordvirae	1977631	d_Viruses;-_Varidnaviria;k_Bamfordvirae;p_Nucleocytoviricota;c_Megaviricetes;o_Imitervirales;f_Mimiviridae;-_Klosneuvirinae;-_unclassified Klosneuvirinae;g_Catovirus;s_Catovirus CTV1
A0A1V0SBI7_A	111	None	False	0	0	Catovirus CTV1	unclassified sequence	Bamfordvirae	1977631	d_Viruses;-_Varidnaviria;k_Bamfordvirae;p_Nucleocytoviricota;c_Megaviricetes;o_Imitervirales;f_Mimiviridae;-_Klosneuvirinae;-_unclassified Klosneuvirinae;g_Catovirus;s_Catovirus CTV1
A0A1V0SBJ1_A	702	None	False	0	0	Catovirus CTV1	unclassified sequence	Bamfordvirae	1977631	d_Viruses;-_Varidnaviria;k_Bamfordvirae;p_Nucleocytoviricota;c_Megaviricetes;o_Imitervirales;f_Mimiviridae;-_Klosneuvirinae;-_unclassified Klosneuvirinae;g_Catovirus;s_Catovirus CTV1
A0A1V0SBJ2_A	336	None	False	0	0	Catovirus CTV1	unclassified sequence	Bamfordvirae	1977631	d_Viruses;-_Varidnaviria;k_Bamfordvirae;p_Nucleocytoviricota;c_Megaviricetes;o_Imitervirales;f_Mimiviridae;-_Klosneuvirinae;-_unclassified Klosneuvirinae;g_Catovirus;s_Catovirus CTV1
A0A1V0SBJ4_A	327	None	False	0	0	Catovirus CTV1	unclassified sequence	Bamfordvirae	1977631	d_Viruses;-_Varidnaviria;k_Bamfordvirae;p_Nucleocytoviricota;c_Megaviricetes;o_Imitervirales;f_Mimiviridae;-_Klosneuvirinae;-_unclassified Klosneuvirinae;g_Catovirus;s_Catovirus CTV1
A0A1V0SBJ9_A	140	None	False	0	0	Catovirus CTV1	unclassified sequence	Bamfordvirae	1977631	d_Viruses;-_Varidnaviria;k_Bamfordvirae;p_Nucleocytoviricota;c_Megaviricetes;o_Imitervirales;f_Mimiviridae;-_Klosneuvirinae;-_unclassified Klosneuvirinae;g_Catovirus;s_Catovirus CTV1
A0A1V0SBK2_A	129	TMH	False	1	0	Catovirus CTV1	unclassified sequence	Bamfordvirae	1977631	d_Viruses;-_Varidnaviria;k_Bamfordvirae;p_Nucleocytoviricota;c_Megaviricetes;o_Imitervirales;f_Mimiviridae;-_Klosneuvirinae;-_unclassified Klosneuvirinae;g_Catovirus;s_Catovirus CTV1
A0A1V0SBK3_A	267	TMH	False	1	0	Catovirus CTV1	unclassified sequence	Bamfordvirae	1977631	d_Viruses;-_Varidnaviria;k_Bamfordvirae;p_Nucleocytoviricota;c_Megaviricetes;o_Imitervirales;f_Mimiviridae;-_Klosneuvirinae;-_unclassified Klosneuvirinae;g_Catovirus;s_Catovirus CTV1
A0A1V0SBK5_A	519	TMH	False	1	0	Catovirus CTV1	unclassified sequence	Bamfordvirae	1977631	d_Viruses;-_Varidnaviria;k_Bamfordvirae;p_Nucleocytoviricota;c_Megaviricetes;o_Imitervirales;f_Mimiviridae;-_Klosneuvirinae;-_unclassified Klosneuvirinae;g_Catovirus;s_Catovirus CTV1
A0A1V0SBK6_A	198	TMH	False	2	0	Catovirus CTV1	unclassified sequence	Bamfordvirae	1977631	d_Viruses;-_Varidnaviria;k_Bamfordvirae;p_Nucleocytoviricota;c_Megaviricetes;o_Imitervirales;f_Mimiviridae;-_Klosneuvirinae;-_unclassified Klosneuvirinae;g_Catovirus;s_Catovirus CTV1
A0A1V0SBK7_A	173	None	False	0	0	Catovirus CTV1	unclassified sequence	Bamfordvirae	1977631	d_Viruses;-_Varidnaviria;k_Bamfordvirae;p_Nucleocytoviricota;c_Megaviricetes;o_Imitervirales;f_Mimiviridae;-_Klosneuvirinae;-_unclassified Klosneuvirinae;g_Catovirus;s_Catovirus CTV1
A0A1V0SBK8_A	700	TMH	False	1	0	Catovirus CTV1	unclassified sequence	Bamfordvirae	1977631	d_Viruses;-_Varidnaviria;k_Bamfordvirae;p_Nucleocytoviricota;c_Megaviricetes;o_Imitervirales;f_Mimiviridae;-_Klosneuvirinae;-_unclassified Klosneuvirinae;g_Catovirus;s_Catovirus CTV1
A0A1V0SBL1_A	282	None	False	0	0	Catovirus CTV1	unclassified sequence	Bamfordvirae	1977631	d_Viruses;-_Varidnaviria;k_Bamfordvirae;p_Nucleocytoviricota;c_Megaviricetes;o_Imitervirales;f_Mimiviridae;-_Klosneuvirinae;-_unclassified Klosneuvirinae;g_Catovirus;s_Catovirus CTV1
A0A1V0SBL2_A	611	None	False	0	0	Catovirus CTV1	unclassified sequence	Bamfordvirae	1977631	d_Viruses;-_Varidnaviria;k_Bamfordvirae;p_Nucleocytoviricota;c_Megaviricetes;o_Imitervirales;f_Mimiviridae;-_Klosneuvirinae;-_unclassified Klosneuvirinae;g_Catovirus;s_Catovirus CTV1
A0A1V0SBL3_A	127	None	False	0	0	Catovirus CTV1	unclassified sequence	Bamfordvirae	1977631	d_Viruses;-_Varidnaviria;k_Bamfordvirae;p_Nucleocytoviricota;c_Megaviricetes;o_Imitervirales;f_Mimiviridae;-_Klosneuvirinae;-_unclassified Klosneuvirinae;g_Catovirus;s_Catovirus CTV1
A0A1V0SBL4_A	632	TMH	False	1	0	Catovirus CTV1	unclassified sequence	Bamfordvirae	1977631	d_Viruses;-_Varidnaviria;k_Bamfordvirae;p_Nucleocytoviricota;c_Megaviricetes;o_Imitervirales;f_Mimiviridae;-_Klosneuvirinae;-_unclassified Klosneuvirinae;g_Catovirus;s_Catovirus CTV1
A0A1V0SBL5_A	433	None	False	0	0	Catovirus CTV1	unclassified sequence	Bamfordvirae	1977631	d_Viruses;-_Varidnaviria;k_Bamfordvirae;p_Nucleocytoviricota;c_Megaviricetes;o_Imitervirales;f_Mimiviridae;-_Klosneuvirinae;-_unclassified Klosneuvirinae;g_Catovirus;s_Catovirus CTV1
A0A1V0SBL6_A	294	None	False	0	0	Catovirus CTV1	unclassified sequence	Bamfordvirae	1977631	d_Viruses;-_Varidnaviria;k_Bamfordvirae;p_Nucleocytoviricota;c_Megaviricetes;o_Imitervirales;f_Mimiviridae;-_Klosneuvirinae;-_unclassified Klosneuvirinae;g_Catovirus;s_Catovirus CTV1
A0A1V0SBL7_A	137	None	False	0	0	Catovirus CTV1	unclassified sequence	Bamfordvirae	1977631	d_Viruses;-_Varidnaviria;k_Bamfordvirae;p_Nucleocytoviricota;c_Megaviricetes;o_Imitervirales;f_Mimiviridae;-_Klosneuvirinae;-_unclassified Klosneuvirinae;g_Catovirus;s_Catovirus CTV1
A0A1V0SBL8_A	301	TMH	False	1	0	Catovirus CTV1	unclassified sequence	Bamfordvirae	1977631	d_Viruses;-_Varidnaviria;k_Bamfordvirae;p_Nucleocytoviricota;c_Megaviricetes;o_Imitervirales;f_Mimiviridae;-_Klosneuvirinae;-_unclassified Klosneuvirinae;g_Catovirus;s_Catovirus CTV1
A0A1V0SBM0_A	178	None	False	0	0	Catovirus CTV1	unclassified sequence	Bamfordvirae	1977631	d_Viruses;-_Varidnaviria;k_Bamfordvirae;p_Nucleocytoviricota;c_Megaviricetes;o_Imitervirales;f_Mimiviridae;-_Klosneuvirinae;-_unclassified Klosneuvirinae;g_Catovirus;s_Catovirus CTV1
A0A1V0SBM2_A	284	None	False	0	0	Catovirus CTV1	unclassified sequence	Bamfordvirae	1977631	d_Viruses;-_Varidnaviria;k_Bamfordvirae;p_Nucleocytoviricota;c_Megaviricetes;o_Imitervirales;f_Mimiviridae;-_Klosneuvirinae;-_unclassified Klosneuvirinae;g_Catovirus;s_Catovirus CTV1
A0A1V0SBM4_A	102	TMH	False	4	0	Catovirus CTV1	unclassified sequence	Bamfordvirae	1977631	d_Viruses;-_Varidnaviria;k_Bamfordvirae;p_Nucleocytoviricota;c_Megaviricetes;o_Imitervirales;f_Mimiviridae;-_Klosneuvirinae;-_unclassified Klosneuvirinae;g_Catovirus;s_Catovirus CTV1
A0A1V0SBM5_A	150	None	False	0	0	Catovirus CTV1	unclassified sequence	Bamfordvirae	1977631	d_Viruses;-_Varidnaviria;k_Bamfordvirae;p_Nucleocytoviricota;c_Megaviricetes;o_Imitervirales;f_Mimiviridae;-_Klosneuvirinae;-_unclassified Klosneuvirinae;g_Catovirus;s_Catovirus CTV1
A0A1V0SBM6_A	1143	None	False	0	0	Catovirus CTV1	unclassified sequence	Bamfordvirae	1977631	d_Viruses;-_Varidnaviria;k_Bamfordvirae;p_Nucleocytoviricota;c_Megaviricetes;o_Imitervirales;f_Mimiviridae;-_Klosneuvirinae;-_unclassified Klosneuvirinae;g_Catovirus;s_Catovirus CTV1
A0A1V0SBM7_A	104	None	False	0	0	Catovirus CTV1	unclassified sequence	Bamfordvirae	1977631	d_Viruses;-_Varidnaviria;k_Bamfordvirae;p_Nucleocytoviricota;c_Megaviricetes;o_Imitervirales;f_Mimiviridae;-_Klosneuvirinae;-_unclassified Klosneuvirinae;g_Catovirus;s_Catovirus CTV1
A0A1V0SBM8_A	79	None	False	0	0	Catovirus CTV1	unclassified sequence	Bamfordvirae	1977631	d_Viruses;-_Varidnaviria;k_Bamfordvirae;p_Nucleocytoviricota;c_Megaviricetes;o_Imitervirales;f_Mimiviridae;-_Klosneuvirinae;-_unclassified Klosneuvirinae;g_Catovirus;s_Catovirus CTV1
A0A1V0SBM9_A	120	None	False	0	0	Catovirus CTV1	unclassified sequence	Bamfordvirae	1977631	d_Viruses;-_Varidnaviria;k_Bamfordvirae;p_Nucleocytoviricota;c_Megaviricetes;o_Imitervirales;f_Mimiviridae;-_Klosneuvirinae;-_unclassified Klosneuvirinae;g_Catovirus;s_Catovirus CTV1
A0A1V0SBN0_A	118	None	False	0	0	Catovirus CTV1	unclassified sequence	Bamfordvirae	1977631	d_Viruses;-_Varidnaviria;k_Bamfordvirae;p_Nucleocytoviricota;c_Megaviricetes;o_Imitervirales;f_Mimiviridae;-_Klosneuvirinae;-_unclassified Klosneuvirinae;g_Catovirus;s_Catovirus CTV1
A0A1V0SBN1_A	197	TMH	False	1	0	Catovirus CTV1	unclassified sequence	Bamfordvirae	1977631	d_Viruses;-_Varidnaviria;k_Bamfordvirae;p_Nucleocytoviricota;c_Megaviricetes;o_Imitervirales;f_Mimiviridae;-_Klosneuvirinae;-_unclassified Klosneuvirinae;g_Catovirus;s_Catovirus CTV1
A0A1V0SBN2_A	125	TMH	False	1	0	Catovirus CTV1	unclassified sequence	Bamfordvirae	1977631	d_Viruses;-_Varidnaviria;k_Bamfordvirae;p_Nucleocytoviricota;c_Megaviricetes;o_Imitervirales;f_Mimiviridae;-_Klosneuvirinae;-_unclassified Klosneuvirinae;g_Catovirus;s_Catovirus CTV1
A0A1V0SBN3_A	30	None	False	0	0	Catovirus CTV1	unclassified sequence	Bamfordvirae	1977631	d_Viruses;-_Varidnaviria;k_Bamfordvirae;p_Nucleocytoviricota;c_Megaviricetes;o_Imitervirales;f_Mimiviridae;-_Klosneuvirinae;-_unclassified Klosneuvirinae;g_Catovirus;s_Catovirus CTV1
A0A1V0SBN4_A	545	TMH	False	6	0	Catovirus CTV1	unclassified sequence	Bamfordvirae	1977631	d_Viruses;-_Varidnaviria;k_Bamfordvirae;p_Nucleocytoviricota;c_Megaviricetes;o_Imitervirales;f_Mimiviridae;-_Klosneuvirinae;-_unclassified Klosneuvirinae;g_Catovirus;s_Catovirus CTV1
A0A1V0SBN5_A	1072	None	False	0	0	Catovirus CTV1	unclassified sequence	Bamfordvirae	1977631	d_Viruses;-_Varidnaviria;k_Bamfordvirae;p_Nucleocytoviricota;c_Megaviricetes;o_Imitervirales;f_Mimiviridae;-_Klosneuvirinae;-_unclassified Klosneuvirinae;g_Catovirus;s_Catovirus CTV1
A0A1V0SBN6_A	398	None	False	0	0	Catovirus CTV1	unclassified sequence	Bamfordvirae	1977631	d_Viruses;-_Varidnaviria;k_Bamfordvirae;p_Nucleocytoviricota;c_Megaviricetes;o_Imitervirales;f_Mimiviridae;-_Klosneuvirinae;-_unclassified Klosneuvirinae;g_Catovirus;s_Catovirus CTV1
A0A1V0SBN7_A	127	None	False	0	0	Catovirus CTV1	unclassified sequence	Bamfordvirae	1977631	d_Viruses;-_Varidnaviria;k_Bamfordvirae;p_Nucleocytoviricota;c_Megaviricetes;o_Imitervirales;f_Mimiviridae;-_Klosneuvirinae;-_unclassified Klosneuvirinae;g_Catovirus;s_Catovirus CTV1
A0A1V0SBN8_A	320	None	False	0	0	Catovirus CTV1	unclassified sequence	Bamfordvirae	1977631	d_Viruses;-_Varidnaviria;k_Bamfordvirae;p_Nucleocytoviricota;c_Megaviricetes;o_Imitervirales;f_Mimiviridae;-_Klosneuvirinae;-_unclassified Klosneuvirinae;g_Catovirus;s_Catovirus CTV1
A0A1V0SBN9_A	131	None	False	0	0	Catovirus CTV1	unclassified sequence	Bamfordvirae	1977631	d_Viruses;-_Varidnaviria;k_Bamfordvirae;p_Nucleocytoviricota;c_Megaviricetes;o_Imitervirales;f_Mimiviridae;-_Klosneuvirinae;-_unclassified Klosneuvirinae;g_Catovirus;s_Catovirus CTV1
A0A1V0SBP0_A	187	None	False	0	0	Catovirus CTV1	unclassified sequence	Bamfordvirae	1977631	d_Viruses;-_Varidnaviria;k_Bamfordvirae;p_Nucleocytoviricota;c_Megaviricetes;o_Imitervirales;f_Mimiviridae;-_Klosneuvirinae;-_unclassified Klosneuvirinae;g_Catovirus;s_Catovirus CTV1
A0A1V0SBP2_A	574	None	False	0	0	Catovirus CTV1	unclassified sequence	Bamfordvirae	1977631	d_Viruses;-_Varidnaviria;k_Bamfordvirae;p_Nucleocytoviricota;c_Megaviricetes;o_Imitervirales;f_Mimiviridae;-_Klosneuvirinae;-_unclassified Klosneuvirinae;g_Catovirus;s_Catovirus CTV1
A0A1V0SBP4_A	83	None	False	0	0	Catovirus CTV1	unclassified sequence	Bamfordvirae	1977631	d_Viruses;-_Varidnaviria;k_Bamfordvirae;p_Nucleocytoviricota;c_Megaviricetes;o_Imitervirales;f_Mimiviridae;-_Klosneuvirinae;-_unclassified Klosneuvirinae;g_Catovirus;s_Catovirus CTV1
A0A1V0SBP7_A	164	TMH	False	1	0	Catovirus CTV1	unclassified sequence	Bamfordvirae	1977631	d_Viruses;-_Varidnaviria;k_Bamfordvirae;p_Nucleocytoviricota;c_Megaviricetes;o_Imitervirales;f_Mimiviridae;-_Klosneuvirinae;-_unclassified Klosneuvirinae;g_Catovirus;s_Catovirus CTV1
A0A1V0SBP9_A	39	None	False	0	0	Catovirus CTV1	unclassified sequence	Bamfordvirae	1977631	d_Viruses;-_Varidnaviria;k_Bamfordvirae;p_Nucleocytoviricota;c_Megaviricetes;o_Imitervirales;f_Mimiviridae;-_Klosneuvirinae;-_unclassified Klosneuvirinae;g_Catovirus;s_Catovirus CTV1
A0A1V0SBQ0_A	153	None	False	0	0	Catovirus CTV1	unclassified sequence	Bamfordvirae	1977631	d_Viruses;-_Varidnaviria;k_Bamfordvirae;p_Nucleocytoviricota;c_Megaviricetes;o_Imitervirales;f_Mimiviridae;-_Klosneuvirinae;-_unclassified Klosneuvirinae;g_Catovirus;s_Catovirus CTV1
A0A1V0SBQ2_A	131	None	False	0	0	Catovirus CTV1	unclassified sequence	Bamfordvirae	1977631	d_Viruses;-_Varidnaviria;k_Bamfordvirae;p_Nucleocytoviricota;c_Megaviricetes;o_Imitervirales;f_Mimiviridae;-_Klosneuvirinae;-_unclassified Klosneuvirinae;g_Catovirus;s_Catovirus CTV1
A0A1V0SBQ3_A	158	None	False	0	0	Catovirus CTV1	unclassified sequence	Bamfordvirae	1977631	d_Viruses;-_Varidnaviria;k_Bamfordvirae;p_Nucleocytoviricota;c_Megaviricetes;o_Imitervirales;f_Mimiviridae;-_Klosneuvirinae;-_unclassified Klosneuvirinae;g_Catovirus;s_Catovirus CTV1
A0A1V0SBQ4_A	144	None	False	0	0	Catovirus CTV1	unclassified sequence	Bamfordvirae	1977631	d_Viruses;-_Varidnaviria;k_Bamfordvirae;p_Nucleocytoviricota;c_Megaviricetes;o_Imitervirales;f_Mimiviridae;-_Klosneuvirinae;-_unclassified Klosneuvirinae;g_Catovirus;s_Catovirus CTV1
A0A1V0SBQ6_A	331	None	False	0	0	Catovirus CTV1	unclassified sequence	Bamfordvirae	1977631	d_Viruses;-_Varidnaviria;k_Bamfordvirae;p_Nucleocytoviricota;c_Megaviricetes;o_Imitervirales;f_Mimiviridae;-_Klosneuvirinae;-_unclassified Klosneuvirinae;g_Catovirus;s_Catovirus CTV1
A0A1V0SBQ8_A	262	TMH	False	1	0	Catovirus CTV1	unclassified sequence	Bamfordvirae	1977631	d_Viruses;-_Varidnaviria;k_Bamfordvirae;p_Nucleocytoviricota;c_Megaviricetes;o_Imitervirales;f_Mimiviridae;-_Klosneuvirinae;-_unclassified Klosneuvirinae;g_Catovirus;s_Catovirus CTV1
A0A1V0SBQ9_A	61	None	False	0	0	Catovirus CTV1	unclassified sequence	Bamfordvirae	1977631	d_Viruses;-_Varidnaviria;k_Bamfordvirae;p_Nucleocytoviricota;c_Megaviricetes;o_Imitervirales;f_Mimiviridae;-_Klosneuvirinae;-_unclassified Klosneuvirinae;g_Catovirus;s_Catovirus CTV1
A0A1V0SBR0_1_A	819	None	False	0	0	Catovirus CTV1	unclassified sequence	Bamfordvirae	1977631	d_Viruses;-_Varidnaviria;k_Bamfordvirae;p_Nucleocytoviricota;c_Megaviricetes;o_Imitervirales;f_Mimiviridae;-_Klosneuvirinae;-_unclassified Klosneuvirinae;g_Catovirus;s_Catovirus CTV1
A0A1V0SBR0_2_A	820	None	False	0	0	Catovirus CTV1	unclassified sequence	Bamfordvirae	1977631	d_Viruses;-_Varidnaviria;k_Bamfordvirae;p_Nucleocytoviricota;c_Megaviricetes;o_Imitervirales;f_Mimiviridae;-_Klosneuvirinae;-_unclassified Klosneuvirinae;g_Catovirus;s_Catovirus CTV1
A0A1V0SBR2_A	285	TMH	False	1	0	Catovirus CTV1	unclassified sequence	Bamfordvirae	1977631	d_Viruses;-_Varidnaviria;k_Bamfordvirae;p_Nucleocytoviricota;c_Megaviricetes;o_Imitervirales;f_Mimiviridae;-_Klosneuvirinae;-_unclassified Klosneuvirinae;g_Catovirus;s_Catovirus CTV1
A0A1V0SBR3_A	541	None	False	0	0	Catovirus CTV1	unclassified sequence	Bamfordvirae	1977631	d_Viruses;-_Varidnaviria;k_Bamfordvirae;p_Nucleocytoviricota;c_Megaviricetes;o_Imitervirales;f_Mimiviridae;-_Klosneuvirinae;-_unclassified Klosneuvirinae;g_Catovirus;s_Catovirus CTV1
A0A1V0SBR4_A	334	None	False	0	0	Catovirus CTV1	unclassified sequence	Bamfordvirae	1977631	d_Viruses;-_Varidnaviria;k_Bamfordvirae;p_Nucleocytoviricota;c_Megaviricetes;o_Imitervirales;f_Mimiviridae;-_Klosneuvirinae;-_unclassified Klosneuvirinae;g_Catovirus;s_Catovirus CTV1
A0A1V0SBR6_A	141	None	False	0	0	Catovirus CTV1	unclassified sequence	Bamfordvirae	1977631	d_Viruses;-_Varidnaviria;k_Bamfordvirae;p_Nucleocytoviricota;c_Megaviricetes;o_Imitervirales;f_Mimiviridae;-_Klosneuvirinae;-_unclassified Klosneuvirinae;g_Catovirus;s_Catovirus CTV1
A0A1V0SBR7_A	507	None	False	0	0	Catovirus CTV1	unclassified sequence	Bamfordvirae	1977631	d_Viruses;-_Varidnaviria;k_Bamfordvirae;p_Nucleocytoviricota;c_Megaviricetes;o_Imitervirales;f_Mimiviridae;-_Klosneuvirinae;-_unclassified Klosneuvirinae;g_Catovirus;s_Catovirus CTV1
A0A1V0SBR9_A	641	None	False	0	0	Catovirus CTV1	unclassified sequence	Bamfordvirae	1977631	d_Viruses;-_Varidnaviria;k_Bamfordvirae;p_Nucleocytoviricota;c_Megaviricetes;o_Imitervirales;f_Mimiviridae;-_Klosneuvirinae;-_unclassified Klosneuvirinae;g_Catovirus;s_Catovirus CTV1
A0A1V0SBS0_A	285	None	False	0	0	Catovirus CTV1	unclassified sequence	Bamfordvirae	1977631	d_Viruses;-_Varidnaviria;k_Bamfordvirae;p_Nucleocytoviricota;c_Megaviricetes;o_Imitervirales;f_Mimiviridae;-_Klosneuvirinae;-_unclassified Klosneuvirinae;g_Catovirus;s_Catovirus CTV1
A0A1V0SBS3_A	127	None	False	0	0	Catovirus CTV1	unclassified sequence	Bamfordvirae	1977631	d_Viruses;-_Varidnaviria;k_Bamfordvirae;p_Nucleocytoviricota;c_Megaviricetes;o_Imitervirales;f_Mimiviridae;-_Klosneuvirinae;-_unclassified Klosneuvirinae;g_Catovirus;s_Catovirus CTV1
A0A1V0SBS5_A	485	None	False	0	0	Catovirus CTV1	unclassified sequence	Bamfordvirae	1977631	d_Viruses;-_Varidnaviria;k_Bamfordvirae;p_Nucleocytoviricota;c_Megaviricetes;o_Imitervirales;f_Mimiviridae;-_Klosneuvirinae;-_unclassified Klosneuvirinae;g_Catovirus;s_Catovirus CTV1
A0A1V0SBS6_A	859	TMH	False	1	0	Catovirus CTV1	unclassified sequence	Bamfordvirae	1977631	d_Viruses;-_Varidnaviria;k_Bamfordvirae;p_Nucleocytoviricota;c_Megaviricetes;o_Imitervirales;f_Mimiviridae;-_Klosneuvirinae;-_unclassified Klosneuvirinae;g_Catovirus;s_Catovirus CTV1
A0A1V0SBS7_A	131	None	False	0	0	Catovirus CTV1	unclassified sequence	Bamfordvirae	1977631	d_Viruses;-_Varidnaviria;k_Bamfordvirae;p_Nucleocytoviricota;c_Megaviricetes;o_Imitervirales;f_Mimiviridae;-_Klosneuvirinae;-_unclassified Klosneuvirinae;g_Catovirus;s_Catovirus CTV1
A0A1V0SBS9_A	132	None	False	0	0	Catovirus CTV1	unclassified sequence	Bamfordvirae	1977631	d_Viruses;-_Varidnaviria;k_Bamfordvirae;p_Nucleocytoviricota;c_Megaviricetes;o_Imitervirales;f_Mimiviridae;-_Klosneuvirinae;-_unclassified Klosneuvirinae;g_Catovirus;s_Catovirus CTV1
A0A1V0SBT0_A	196	None	False	0	0	Catovirus CTV1	unclassified sequence	Bamfordvirae	1977631	d_Viruses;-_Varidnaviria;k_Bamfordvirae;p_Nucleocytoviricota;c_Megaviricetes;o_Imitervirales;f_Mimiviridae;-_Klosneuvirinae;-_unclassified Klosneuvirinae;g_Catovirus;s_Catovirus CTV1
A0A1V0SBT1_A	640	None	False	0	0	Catovirus CTV1	unclassified sequence	Bamfordvirae	1977631	d_Viruses;-_Varidnaviria;k_Bamfordvirae;p_Nucleocytoviricota;c_Megaviricetes;o_Imitervirales;f_Mimiviridae;-_Klosneuvirinae;-_unclassified Klosneuvirinae;g_Catovirus;s_Catovirus CTV1
A0A1V0SBT4_A	280	None	False	0	0	Catovirus CTV1	unclassified sequence	Bamfordvirae	1977631	d_Viruses;-_Varidnaviria;k_Bamfordvirae;p_Nucleocytoviricota;c_Megaviricetes;o_Imitervirales;f_Mimiviridae;-_Klosneuvirinae;-_unclassified Klosneuvirinae;g_Catovirus;s_Catovirus CTV1
A0A1V0SBT6_A	120	None	False	0	0	Catovirus CTV1	unclassified sequence	Bamfordvirae	1977631	d_Viruses;-_Varidnaviria;k_Bamfordvirae;p_Nucleocytoviricota;c_Megaviricetes;o_Imitervirales;f_Mimiviridae;-_Klosneuvirinae;-_unclassified Klosneuvirinae;g_Catovirus;s_Catovirus CTV1
A0A1V0SBT7_A	347	None	False	0	0	Catovirus CTV1	unclassified sequence	Bamfordvirae	1977631	d_Viruses;-_Varidnaviria;k_Bamfordvirae;p_Nucleocytoviricota;c_Megaviricetes;o_Imitervirales;f_Mimiviridae;-_Klosneuvirinae;-_unclassified Klosneuvirinae;g_Catovirus;s_Catovirus CTV1
A0A1V0SBT9_A	71	None	False	0	0	Catovirus CTV1	unclassified sequence	Bamfordvirae	1977631	d_Viruses;-_Varidnaviria;k_Bamfordvirae;p_Nucleocytoviricota;c_Megaviricetes;o_Imitervirales;f_Mimiviridae;-_Klosneuvirinae;-_unclassified Klosneuvirinae;g_Catovirus;s_Catovirus CTV1
A0A1V0SBU0_A	195	None	False	0	0	Catovirus CTV1	unclassified sequence	Bamfordvirae	1977631	d_Viruses;-_Varidnaviria;k_Bamfordvirae;p_Nucleocytoviricota;c_Megaviricetes;o_Imitervirales;f_Mimiviridae;-_Klosneuvirinae;-_unclassified Klosneuvirinae;g_Catovirus;s_Catovirus CTV1
A0A1V0SBU3_A	194	TMH	False	5	0	Catovirus CTV1	unclassified sequence	Bamfordvirae	1977631	d_Viruses;-_Varidnaviria;k_Bamfordvirae;p_Nucleocytoviricota;c_Megaviricetes;o_Imitervirales;f_Mimiviridae;-_Klosneuvirinae;-_unclassified Klosneuvirinae;g_Catovirus;s_Catovirus CTV1
A0A1V0SBU5_A	238	None	False	0	0	Catovirus CTV1	unclassified sequence	Bamfordvirae	1977631	d_Viruses;-_Varidnaviria;k_Bamfordvirae;p_Nucleocytoviricota;c_Megaviricetes;o_Imitervirales;f_Mimiviridae;-_Klosneuvirinae;-_unclassified Klosneuvirinae;g_Catovirus;s_Catovirus CTV1
A0A1V0SBU7_A	184	TMH	False	2	0	Catovirus CTV1	unclassified sequence	Bamfordvirae	1977631	d_Viruses;-_Varidnaviria;k_Bamfordvirae;p_Nucleocytoviricota;c_Megaviricetes;o_Imitervirales;f_Mimiviridae;-_Klosneuvirinae;-_unclassified Klosneuvirinae;g_Catovirus;s_Catovirus CTV1
A0A1V0SBU8_A	397	None	False	0	0	Catovirus CTV1	unclassified sequence	Bamfordvirae	1977631	d_Viruses;-_Varidnaviria;k_Bamfordvirae;p_Nucleocytoviricota;c_Megaviricetes;o_Imitervirales;f_Mimiviridae;-_Klosneuvirinae;-_unclassified Klosneuvirinae;g_Catovirus;s_Catovirus CTV1
A0A1V0SBV1_A	146	None	False	0	0	Catovirus CTV1	unclassified sequence	Bamfordvirae	1977631	d_Viruses;-_Varidnaviria;k_Bamfordvirae;p_Nucleocytoviricota;c_Megaviricetes;o_Imitervirales;f_Mimiviridae;-_Klosneuvirinae;-_unclassified Klosneuvirinae;g_Catovirus;s_Catovirus CTV1
A0A1V0SBV3_A	222	TMH	False	4	0	Catovirus CTV1	unclassified sequence	Bamfordvirae	1977631	d_Viruses;-_Varidnaviria;k_Bamfordvirae;p_Nucleocytoviricota;c_Megaviricetes;o_Imitervirales;f_Mimiviridae;-_Klosneuvirinae;-_unclassified Klosneuvirinae;g_Catovirus;s_Catovirus CTV1
A0A1V0SBV5_A	652	None	False	0	0	Catovirus CTV1	unclassified sequence	Bamfordvirae	1977631	d_Viruses;-_Varidnaviria;k_Bamfordvirae;p_Nucleocytoviricota;c_Megaviricetes;o_Imitervirales;f_Mimiviridae;-_Klosneuvirinae;-_unclassified Klosneuvirinae;g_Catovirus;s_Catovirus CTV1
A0A1V0SBV7_A	287	None	False	0	0	Catovirus CTV1	unclassified sequence	Bamfordvirae	1977631	d_Viruses;-_Varidnaviria;k_Bamfordvirae;p_Nucleocytoviricota;c_Megaviricetes;o_Imitervirales;f_Mimiviridae;-_Klosneuvirinae;-_unclassified Klosneuvirinae;g_Catovirus;s_Catovirus CTV1
A0A1V0SBV8_A	339	None	False	0	0	Catovirus CTV1	unclassified sequence	Bamfordvirae	1977631	d_Viruses;-_Varidnaviria;k_Bamfordvirae;p_Nucleocytoviricota;c_Megaviricetes;o_Imitervirales;f_Mimiviridae;-_Klosneuvirinae;-_unclassified Klosneuvirinae;g_Catovirus;s_Catovirus CTV1
A0A1V0SBW1_A	573	None	False	0	0	Catovirus CTV1	unclassified sequence	Bamfordvirae	1977631	d_Viruses;-_Varidnaviria;k_Bamfordvirae;p_Nucleocytoviricota;c_Megaviricetes;o_Imitervirales;f_Mimiviridae;-_Klosneuvirinae;-_unclassified Klosneuvirinae;g_Catovirus;s_Catovirus CTV1
A0A1V0SBW2_A	475	None	False	0	0	Catovirus CTV1	unclassified sequence	Bamfordvirae	1977631	d_Viruses;-_Varidnaviria;k_Bamfordvirae;p_Nucleocytoviricota;c_Megaviricetes;o_Imitervirales;f_Mimiviridae;-_Klosneuvirinae;-_unclassified Klosneuvirinae;g_Catovirus;s_Catovirus CTV1
A0A1V0SBW3_A	218	None	False	0	0	Catovirus CTV1	unclassified sequence	Bamfordvirae	1977631	d_Viruses;-_Varidnaviria;k_Bamfordvirae;p_Nucleocytoviricota;c_Megaviricetes;o_Imitervirales;f_Mimiviridae;-_Klosneuvirinae;-_unclassified Klosneuvirinae;g_Catovirus;s_Catovirus CTV1
A0A1V0SBW7_A	150	None	False	0	0	Catovirus CTV1	unclassified sequence	Bamfordvirae	1977631	d_Viruses;-_Varidnaviria;k_Bamfordvirae;p_Nucleocytoviricota;c_Megaviricetes;o_Imitervirales;f_Mimiviridae;-_Klosneuvirinae;-_unclassified Klosneuvirinae;g_Catovirus;s_Catovirus CTV1
A0A1V0SBW9_A	308	None	False	0	0	Catovirus CTV1	unclassified sequence	Bamfordvirae	1977631	d_Viruses;-_Varidnaviria;k_Bamfordvirae;p_Nucleocytoviricota;c_Megaviricetes;o_Imitervirales;f_Mimiviridae;-_Klosneuvirinae;-_unclassified Klosneuvirinae;g_Catovirus;s_Catovirus CTV1
A0A1V0SBX2_A	910	None	False	0	0	Catovirus CTV1	unclassified sequence	Bamfordvirae	1977631	d_Viruses;-_Varidnaviria;k_Bamfordvirae;p_Nucleocytoviricota;c_Megaviricetes;o_Imitervirales;f_Mimiviridae;-_Klosneuvirinae;-_unclassified Klosneuvirinae;g_Catovirus;s_Catovirus CTV1
A0A1V0SBX3_A	528	None	False	0	0	Catovirus CTV1	unclassified sequence	Bamfordvirae	1977631	d_Viruses;-_Varidnaviria;k_Bamfordvirae;p_Nucleocytoviricota;c_Megaviricetes;o_Imitervirales;f_Mimiviridae;-_Klosneuvirinae;-_unclassified Klosneuvirinae;g_Catovirus;s_Catovirus CTV1
A0A1V0SBX5_A	197	None	False	0	0	Catovirus CTV1	unclassified sequence	Bamfordvirae	1977631	d_Viruses;-_Varidnaviria;k_Bamfordvirae;p_Nucleocytoviricota;c_Megaviricetes;o_Imitervirales;f_Mimiviridae;-_Klosneuvirinae;-_unclassified Klosneuvirinae;g_Catovirus;s_Catovirus CTV1
A0A1V0SBX6_A	296	None	False	0	0	Catovirus CTV1	unclassified sequence	Bamfordvirae	1977631	d_Viruses;-_Varidnaviria;k_Bamfordvirae;p_Nucleocytoviricota;c_Megaviricetes;o_Imitervirales;f_Mimiviridae;-_Klosneuvirinae;-_unclassified Klosneuvirinae;g_Catovirus;s_Catovirus CTV1
A0A1V0SBX7_A	107	None	False	0	0	Catovirus CTV1	unclassified sequence	Bamfordvirae	1977631	d_Viruses;-_Varidnaviria;k_Bamfordvirae;p_Nucleocytoviricota;c_Megaviricetes;o_Imitervirales;f_Mimiviridae;-_Klosneuvirinae;-_unclassified Klosneuvirinae;g_Catovirus;s_Catovirus CTV1
A0A1V0SBY0_A	276	None	False	0	0	Catovirus CTV1	unclassified sequence	Bamfordvirae	1977631	d_Viruses;-_Varidnaviria;k_Bamfordvirae;p_Nucleocytoviricota;c_Megaviricetes;o_Imitervirales;f_Mimiviridae;-_Klosneuvirinae;-_unclassified Klosneuvirinae;g_Catovirus;s_Catovirus CTV1
A0A1V0SBY1_A	76	None	False	0	0	Catovirus CTV1	unclassified sequence	Bamfordvirae	1977631	d_Viruses;-_Varidnaviria;k_Bamfordvirae;p_Nucleocytoviricota;c_Megaviricetes;o_Imitervirales;f_Mimiviridae;-_Klosneuvirinae;-_unclassified Klosneuvirinae;g_Catovirus;s_Catovirus CTV1
A0A1V0SBY3_A	71	TMH	False	1	0	Catovirus CTV1	unclassified sequence	Bamfordvirae	1977631	d_Viruses;-_Varidnaviria;k_Bamfordvirae;p_Nucleocytoviricota;c_Megaviricetes;o_Imitervirales;f_Mimiviridae;-_Klosneuvirinae;-_unclassified Klosneuvirinae;g_Catovirus;s_Catovirus CTV1
A0A1V0SBY4_A	67	None	False	0	0	Catovirus CTV1	unclassified sequence	Bamfordvirae	1977631	d_Viruses;-_Varidnaviria;k_Bamfordvirae;p_Nucleocytoviricota;c_Megaviricetes;o_Imitervirales;f_Mimiviridae;-_Klosneuvirinae;-_unclassified Klosneuvirinae;g_Catovirus;s_Catovirus CTV1
A0A1V0SBY5_A	291	TMH	False	6	0	Catovirus CTV1	unclassified sequence	Bamfordvirae	1977631	d_Viruses;-_Varidnaviria;k_Bamfordvirae;p_Nucleocytoviricota;c_Megaviricetes;o_Imitervirales;f_Mimiviridae;-_Klosneuvirinae;-_unclassified Klosneuvirinae;g_Catovirus;s_Catovirus CTV1
A0A1V0SBY8_A	216	None	False	0	0	Catovirus CTV1	unclassified sequence	Bamfordvirae	1977631	d_Viruses;-_Varidnaviria;k_Bamfordvirae;p_Nucleocytoviricota;c_Megaviricetes;o_Imitervirales;f_Mimiviridae;-_Klosneuvirinae;-_unclassified Klosneuvirinae;g_Catovirus;s_Catovirus CTV1
A0A1V0SBY9_A	195	TMH	False	2	0	Catovirus CTV1	unclassified sequence	Bamfordvirae	1977631	d_Viruses;-_Varidnaviria;k_Bamfordvirae;p_Nucleocytoviricota;c_Megaviricetes;o_Imitervirales;f_Mimiviridae;-_Klosneuvirinae;-_unclassified Klosneuvirinae;g_Catovirus;s_Catovirus CTV1
A0A1V0SBZ0_A	66	None	False	0	0	Catovirus CTV1	unclassified sequence	Bamfordvirae	1977631	d_Viruses;-_Varidnaviria;k_Bamfordvirae;p_Nucleocytoviricota;c_Megaviricetes;o_Imitervirales;f_Mimiviridae;-_Klosneuvirinae;-_unclassified Klosneuvirinae;g_Catovirus;s_Catovirus CTV1
A0A1V0SBZ1_A	227	None	False	0	0	Catovirus CTV1	unclassified sequence	Bamfordvirae	1977631	d_Viruses;-_Varidnaviria;k_Bamfordvirae;p_Nucleocytoviricota;c_Megaviricetes;o_Imitervirales;f_Mimiviridae;-_Klosneuvirinae;-_unclassified Klosneuvirinae;g_Catovirus;s_Catovirus CTV1
A0A1V0SBZ4_A	134	None	False	0	0	Catovirus CTV1	unclassified sequence	Bamfordvirae	1977631	d_Viruses;-_Varidnaviria;k_Bamfordvirae;p_Nucleocytoviricota;c_Megaviricetes;o_Imitervirales;f_Mimiviridae;-_Klosneuvirinae;-_unclassified Klosneuvirinae;g_Catovirus;s_Catovirus CTV1
A0A1V0SBZ5_A	165	None	False	0	0	Catovirus CTV1	unclassified sequence	Bamfordvirae	1977631	d_Viruses;-_Varidnaviria;k_Bamfordvirae;p_Nucleocytoviricota;c_Megaviricetes;o_Imitervirales;f_Mimiviridae;-_Klosneuvirinae;-_unclassified Klosneuvirinae;g_Catovirus;s_Catovirus CTV1
A0A1V0SBZ6_A	473	None	False	0	0	Catovirus CTV1	unclassified sequence	Bamfordvirae	1977631	d_Viruses;-_Varidnaviria;k_Bamfordvirae;p_Nucleocytoviricota;c_Megaviricetes;o_Imitervirales;f_Mimiviridae;-_Klosneuvirinae;-_unclassified Klosneuvirinae;g_Catovirus;s_Catovirus CTV1
A0A1V0SBZ7_A	134	None	False	0	0	Catovirus CTV1	unclassified sequence	Bamfordvirae	1977631	d_Viruses;-_Varidnaviria;k_Bamfordvirae;p_Nucleocytoviricota;c_Megaviricetes;o_Imitervirales;f_Mimiviridae;-_Klosneuvirinae;-_unclassified Klosneuvirinae;g_Catovirus;s_Catovirus CTV1
A0A1V0SBZ8_A	129	TMH	False	1	0	Catovirus CTV1	unclassified sequence	Bamfordvirae	1977631	d_Viruses;-_Varidnaviria;k_Bamfordvirae;p_Nucleocytoviricota;c_Megaviricetes;o_Imitervirales;f_Mimiviridae;-_Klosneuvirinae;-_unclassified Klosneuvirinae;g_Catovirus;s_Catovirus CTV1
A0A1V0SC05_A	187	TMH	False	1	0	Catovirus CTV1	unclassified sequence	Bamfordvirae	1977631	d_Viruses;-_Varidnaviria;k_Bamfordvirae;p_Nucleocytoviricota;c_Megaviricetes;o_Imitervirales;f_Mimiviridae;-_Klosneuvirinae;-_unclassified Klosneuvirinae;g_Catovirus;s_Catovirus CTV1
A0A1V0SC07_A	414	None	False	0	0	Catovirus CTV1	unclassified sequence	Bamfordvirae	1977631	d_Viruses;-_Varidnaviria;k_Bamfordvirae;p_Nucleocytoviricota;c_Megaviricetes;o_Imitervirales;f_Mimiviridae;-_Klosneuvirinae;-_unclassified Klosneuvirinae;g_Catovirus;s_Catovirus CTV1
A0A1V0SC09_A	780	None	False	0	0	Catovirus CTV1	unclassified sequence	Bamfordvirae	1977631	d_Viruses;-_Varidnaviria;k_Bamfordvirae;p_Nucleocytoviricota;c_Megaviricetes;o_Imitervirales;f_Mimiviridae;-_Klosneuvirinae;-_unclassified Klosneuvirinae;g_Catovirus;s_Catovirus CTV1
A0A1V0SC10_A	142	None	False	0	0	Catovirus CTV1	unclassified sequence	Bamfordvirae	1977631	d_Viruses;-_Varidnaviria;k_Bamfordvirae;p_Nucleocytoviricota;c_Megaviricetes;o_Imitervirales;f_Mimiviridae;-_Klosneuvirinae;-_unclassified Klosneuvirinae;g_Catovirus;s_Catovirus CTV1
A0A1V0SC11_A	292	None	False	0	0	Catovirus CTV1	unclassified sequence	Bamfordvirae	1977631	d_Viruses;-_Varidnaviria;k_Bamfordvirae;p_Nucleocytoviricota;c_Megaviricetes;o_Imitervirales;f_Mimiviridae;-_Klosneuvirinae;-_unclassified Klosneuvirinae;g_Catovirus;s_Catovirus CTV1
A0A1V0SC12_A	72	None	False	0	0	Catovirus CTV1	unclassified sequence	Bamfordvirae	1977631	d_Viruses;-_Varidnaviria;k_Bamfordvirae;p_Nucleocytoviricota;c_Megaviricetes;o_Imitervirales;f_Mimiviridae;-_Klosneuvirinae;-_unclassified Klosneuvirinae;g_Catovirus;s_Catovirus CTV1
A0A1V0SC14_A	119	None	False	0	0	Catovirus CTV1	unclassified sequence	Bamfordvirae	1977631	d_Viruses;-_Varidnaviria;k_Bamfordvirae;p_Nucleocytoviricota;c_Megaviricetes;o_Imitervirales;f_Mimiviridae;-_Klosneuvirinae;-_unclassified Klosneuvirinae;g_Catovirus;s_Catovirus CTV1
A0A1V0SC17_A	61	TMH	False	1	0	Catovirus CTV1	unclassified sequence	Bamfordvirae	1977631	d_Viruses;-_Varidnaviria;k_Bamfordvirae;p_Nucleocytoviricota;c_Megaviricetes;o_Imitervirales;f_Mimiviridae;-_Klosneuvirinae;-_unclassified Klosneuvirinae;g_Catovirus;s_Catovirus CTV1
A0A1V0SC18_A	342	None	False	0	0	Catovirus CTV1	unclassified sequence	Bamfordvirae	1977631	d_Viruses;-_Varidnaviria;k_Bamfordvirae;p_Nucleocytoviricota;c_Megaviricetes;o_Imitervirales;f_Mimiviridae;-_Klosneuvirinae;-_unclassified Klosneuvirinae;g_Catovirus;s_Catovirus CTV1
A0A1V0SC21_A	182	None	False	0	0	Catovirus CTV1	unclassified sequence	Bamfordvirae	1977631	d_Viruses;-_Varidnaviria;k_Bamfordvirae;p_Nucleocytoviricota;c_Megaviricetes;o_Imitervirales;f_Mimiviridae;-_Klosneuvirinae;-_unclassified Klosneuvirinae;g_Catovirus;s_Catovirus CTV1
A0A1V0SC24_A	158	None	False	0	0	Catovirus CTV1	unclassified sequence	Bamfordvirae	1977631	d_Viruses;-_Varidnaviria;k_Bamfordvirae;p_Nucleocytoviricota;c_Megaviricetes;o_Imitervirales;f_Mimiviridae;-_Klosneuvirinae;-_unclassified Klosneuvirinae;g_Catovirus;s_Catovirus CTV1
A0A1V0SC25_A	231	None	False	0	0	Catovirus CTV1	unclassified sequence	Bamfordvirae	1977631	d_Viruses;-_Varidnaviria;k_Bamfordvirae;p_Nucleocytoviricota;c_Megaviricetes;o_Imitervirales;f_Mimiviridae;-_Klosneuvirinae;-_unclassified Klosneuvirinae;g_Catovirus;s_Catovirus CTV1
A0A1V0SC28_A	127	TMH	False	1	0	Catovirus CTV1	unclassified sequence	Bamfordvirae	1977631	d_Viruses;-_Varidnaviria;k_Bamfordvirae;p_Nucleocytoviricota;c_Megaviricetes;o_Imitervirales;f_Mimiviridae;-_Klosneuvirinae;-_unclassified Klosneuvirinae;g_Catovirus;s_Catovirus CTV1
A0A1V0SC29_A	510	None	False	0	0	Catovirus CTV1	unclassified sequence	Bamfordvirae	1977631	d_Viruses;-_Varidnaviria;k_Bamfordvirae;p_Nucleocytoviricota;c_Megaviricetes;o_Imitervirales;f_Mimiviridae;-_Klosneuvirinae;-_unclassified Klosneuvirinae;g_Catovirus;s_Catovirus CTV1
A0A1V0SC32_A	76	None	False	0	0	Catovirus CTV1	unclassified sequence	Bamfordvirae	1977631	d_Viruses;-_Varidnaviria;k_Bamfordvirae;p_Nucleocytoviricota;c_Megaviricetes;o_Imitervirales;f_Mimiviridae;-_Klosneuvirinae;-_unclassified Klosneuvirinae;g_Catovirus;s_Catovirus CTV1
A0A1V0SC33_A	297	None	False	0	0	Catovirus CTV1	unclassified sequence	Bamfordvirae	1977631	d_Viruses;-_Varidnaviria;k_Bamfordvirae;p_Nucleocytoviricota;c_Megaviricetes;o_Imitervirales;f_Mimiviridae;-_Klosneuvirinae;-_unclassified Klosneuvirinae;g_Catovirus;s_Catovirus CTV1
A0A1V0SC36_A	228	None	False	0	0	Catovirus CTV1	unclassified sequence	Bamfordvirae	1977631	d_Viruses;-_Varidnaviria;k_Bamfordvirae;p_Nucleocytoviricota;c_Megaviricetes;o_Imitervirales;f_Mimiviridae;-_Klosneuvirinae;-_unclassified Klosneuvirinae;g_Catovirus;s_Catovirus CTV1
A0A1V0SC37_A	529	TMH	False	1	0	Catovirus CTV1	unclassified sequence	Bamfordvirae	1977631	d_Viruses;-_Varidnaviria;k_Bamfordvirae;p_Nucleocytoviricota;c_Megaviricetes;o_Imitervirales;f_Mimiviridae;-_Klosneuvirinae;-_unclassified Klosneuvirinae;g_Catovirus;s_Catovirus CTV1
A0A1V0SC44_A	520	None	False	0	0	Catovirus CTV1	unclassified sequence	Bamfordvirae	1977631	d_Viruses;-_Varidnaviria;k_Bamfordvirae;p_Nucleocytoviricota;c_Megaviricetes;o_Imitervirales;f_Mimiviridae;-_Klosneuvirinae;-_unclassified Klosneuvirinae;g_Catovirus;s_Catovirus CTV1
A0A1V0SC45_A	102	None	False	0	0	Catovirus CTV1	unclassified sequence	Bamfordvirae	1977631	d_Viruses;-_Varidnaviria;k_Bamfordvirae;p_Nucleocytoviricota;c_Megaviricetes;o_Imitervirales;f_Mimiviridae;-_Klosneuvirinae;-_unclassified Klosneuvirinae;g_Catovirus;s_Catovirus CTV1
A0A1V0SC46_A	339	None	False	0	0	Catovirus CTV1	unclassified sequence	Bamfordvirae	1977631	d_Viruses;-_Varidnaviria;k_Bamfordvirae;p_Nucleocytoviricota;c_Megaviricetes;o_Imitervirales;f_Mimiviridae;-_Klosneuvirinae;-_unclassified Klosneuvirinae;g_Catovirus;s_Catovirus CTV1
A0A1V0SC47_A	169	TMH	False	1	0	Catovirus CTV1	unclassified sequence	Bamfordvirae	1977631	d_Viruses;-_Varidnaviria;k_Bamfordvirae;p_Nucleocytoviricota;c_Megaviricetes;o_Imitervirales;f_Mimiviridae;-_Klosneuvirinae;-_unclassified Klosneuvirinae;g_Catovirus;s_Catovirus CTV1
A0A1V0SC48_A	170	None	False	0	0	Catovirus CTV1	unclassified sequence	Bamfordvirae	1977631	d_Viruses;-_Varidnaviria;k_Bamfordvirae;p_Nucleocytoviricota;c_Megaviricetes;o_Imitervirales;f_Mimiviridae;-_Klosneuvirinae;-_unclassified Klosneuvirinae;g_Catovirus;s_Catovirus CTV1
A0A1V0SC50_A	692	None	False	0	0	Catovirus CTV1	unclassified sequence	Bamfordvirae	1977631	d_Viruses;-_Varidnaviria;k_Bamfordvirae;p_Nucleocytoviricota;c_Megaviricetes;o_Imitervirales;f_Mimiviridae;-_Klosneuvirinae;-_unclassified Klosneuvirinae;g_Catovirus;s_Catovirus CTV1
A0A1V0SC52_A	174	None	False	0	0	Catovirus CTV1	unclassified sequence	Bamfordvirae	1977631	d_Viruses;-_Varidnaviria;k_Bamfordvirae;p_Nucleocytoviricota;c_Megaviricetes;o_Imitervirales;f_Mimiviridae;-_Klosneuvirinae;-_unclassified Klosneuvirinae;g_Catovirus;s_Catovirus CTV1
A0A1V0SC54_A	414	None	False	0	0	Catovirus CTV1	unclassified sequence	Bamfordvirae	1977631	d_Viruses;-_Varidnaviria;k_Bamfordvirae;p_Nucleocytoviricota;c_Megaviricetes;o_Imitervirales;f_Mimiviridae;-_Klosneuvirinae;-_unclassified Klosneuvirinae;g_Catovirus;s_Catovirus CTV1
A0A1V0SC55_A	52	None	True	0	0	Catovirus CTV1	unclassified sequence	Bamfordvirae	1977631	d_Viruses;-_Varidnaviria;k_Bamfordvirae;p_Nucleocytoviricota;c_Megaviricetes;o_Imitervirales;f_Mimiviridae;-_Klosneuvirinae;-_unclassified Klosneuvirinae;g_Catovirus;s_Catovirus CTV1
A0A1V0SC56_A	846	None	False	0	0	Catovirus CTV1	unclassified sequence	Bamfordvirae	1977631	d_Viruses;-_Varidnaviria;k_Bamfordvirae;p_Nucleocytoviricota;c_Megaviricetes;o_Imitervirales;f_Mimiviridae;-_Klosneuvirinae;-_unclassified Klosneuvirinae;g_Catovirus;s_Catovirus CTV1
A0A1V0SC61_A	228	None	False	0	0	Catovirus CTV1	unclassified sequence	Bamfordvirae	1977631	d_Viruses;-_Varidnaviria;k_Bamfordvirae;p_Nucleocytoviricota;c_Megaviricetes;o_Imitervirales;f_Mimiviridae;-_Klosneuvirinae;-_unclassified Klosneuvirinae;g_Catovirus;s_Catovirus CTV1
A0A1V0SC65_A	227	TMH	False	1	0	Catovirus CTV1	unclassified sequence	Bamfordvirae	1977631	d_Viruses;-_Varidnaviria;k_Bamfordvirae;p_Nucleocytoviricota;c_Megaviricetes;o_Imitervirales;f_Mimiviridae;-_Klosneuvirinae;-_unclassified Klosneuvirinae;g_Catovirus;s_Catovirus CTV1
A0A1V0SC66_A	216	TMH	False	3	0	Catovirus CTV1	unclassified sequence	Bamfordvirae	1977631	d_Viruses;-_Varidnaviria;k_Bamfordvirae;p_Nucleocytoviricota;c_Megaviricetes;o_Imitervirales;f_Mimiviridae;-_Klosneuvirinae;-_unclassified Klosneuvirinae;g_Catovirus;s_Catovirus CTV1
A0A1V0SC68_A	342	None	False	0	0	Catovirus CTV1	unclassified sequence	Bamfordvirae	1977631	d_Viruses;-_Varidnaviria;k_Bamfordvirae;p_Nucleocytoviricota;c_Megaviricetes;o_Imitervirales;f_Mimiviridae;-_Klosneuvirinae;-_unclassified Klosneuvirinae;g_Catovirus;s_Catovirus CTV1
A0A1V0SC70_A	207	None	False	0	0	Catovirus CTV1	unclassified sequence	Bamfordvirae	1977631	d_Viruses;-_Varidnaviria;k_Bamfordvirae;p_Nucleocytoviricota;c_Megaviricetes;o_Imitervirales;f_Mimiviridae;-_Klosneuvirinae;-_unclassified Klosneuvirinae;g_Catovirus;s_Catovirus CTV1
A0A1V0SC71_A	222	TMH	False	1	0	Catovirus CTV1	unclassified sequence	Bamfordvirae	1977631	d_Viruses;-_Varidnaviria;k_Bamfordvirae;p_Nucleocytoviricota;c_Megaviricetes;o_Imitervirales;f_Mimiviridae;-_Klosneuvirinae;-_unclassified Klosneuvirinae;g_Catovirus;s_Catovirus CTV1
A0A1V0SC73_A	37	None	False	0	0	Catovirus CTV1	unclassified sequence	Bamfordvirae	1977631	d_Viruses;-_Varidnaviria;k_Bamfordvirae;p_Nucleocytoviricota;c_Megaviricetes;o_Imitervirales;f_Mimiviridae;-_Klosneuvirinae;-_unclassified Klosneuvirinae;g_Catovirus;s_Catovirus CTV1
A0A1V0SC76_A	30	None	False	0	0	Catovirus CTV1	unclassified sequence	Bamfordvirae	1977631	d_Viruses;-_Varidnaviria;k_Bamfordvirae;p_Nucleocytoviricota;c_Megaviricetes;o_Imitervirales;f_Mimiviridae;-_Klosneuvirinae;-_unclassified Klosneuvirinae;g_Catovirus;s_Catovirus CTV1
A0A1V0SC78_A	213	None	False	0	0	Catovirus CTV1	unclassified sequence	Bamfordvirae	1977631	d_Viruses;-_Varidnaviria;k_Bamfordvirae;p_Nucleocytoviricota;c_Megaviricetes;o_Imitervirales;f_Mimiviridae;-_Klosneuvirinae;-_unclassified Klosneuvirinae;g_Catovirus;s_Catovirus CTV1
A0A1V0SC79_A	35	None	False	0	0	Catovirus CTV1	unclassified sequence	Bamfordvirae	1977631	d_Viruses;-_Varidnaviria;k_Bamfordvirae;p_Nucleocytoviricota;c_Megaviricetes;o_Imitervirales;f_Mimiviridae;-_Klosneuvirinae;-_unclassified Klosneuvirinae;g_Catovirus;s_Catovirus CTV1
A0A1V0SC81_A	86	TMH	False	1	0	Catovirus CTV1	unclassified sequence	Bamfordvirae	1977631	d_Viruses;-_Varidnaviria;k_Bamfordvirae;p_Nucleocytoviricota;c_Megaviricetes;o_Imitervirales;f_Mimiviridae;-_Klosneuvirinae;-_unclassified Klosneuvirinae;g_Catovirus;s_Catovirus CTV1
A0A1V0SC84_A	1183	None	False	0	0	Catovirus CTV1	unclassified sequence	Bamfordvirae	1977631	d_Viruses;-_Varidnaviria;k_Bamfordvirae;p_Nucleocytoviricota;c_Megaviricetes;o_Imitervirales;f_Mimiviridae;-_Klosneuvirinae;-_unclassified Klosneuvirinae;g_Catovirus;s_Catovirus CTV1
A0A1V0SC85_A	168	TMH	False	2	0	Catovirus CTV1	unclassified sequence	Bamfordvirae	1977631	d_Viruses;-_Varidnaviria;k_Bamfordvirae;p_Nucleocytoviricota;c_Megaviricetes;o_Imitervirales;f_Mimiviridae;-_Klosneuvirinae;-_unclassified Klosneuvirinae;g_Catovirus;s_Catovirus CTV1
A0A1V0SC88_A	145	None	False	0	0	Catovirus CTV1	unclassified sequence	Bamfordvirae	1977631	d_Viruses;-_Varidnaviria;k_Bamfordvirae;p_Nucleocytoviricota;c_Megaviricetes;o_Imitervirales;f_Mimiviridae;-_Klosneuvirinae;-_unclassified Klosneuvirinae;g_Catovirus;s_Catovirus CTV1
A0A1V0SC89_A	70	TMH	False	2	0	Catovirus CTV1	unclassified sequence	Bamfordvirae	1977631	d_Viruses;-_Varidnaviria;k_Bamfordvirae;p_Nucleocytoviricota;c_Megaviricetes;o_Imitervirales;f_Mimiviridae;-_Klosneuvirinae;-_unclassified Klosneuvirinae;g_Catovirus;s_Catovirus CTV1
A0A1V0SC90_A	124	TMH	False	2	0	Catovirus CTV1	unclassified sequence	Bamfordvirae	1977631	d_Viruses;-_Varidnaviria;k_Bamfordvirae;p_Nucleocytoviricota;c_Megaviricetes;o_Imitervirales;f_Mimiviridae;-_Klosneuvirinae;-_unclassified Klosneuvirinae;g_Catovirus;s_Catovirus CTV1
A0A1V0SCA3_A	90	None	False	0	0	Catovirus CTV1	unclassified sequence	Bamfordvirae	1977631	d_Viruses;-_Varidnaviria;k_Bamfordvirae;p_Nucleocytoviricota;c_Megaviricetes;o_Imitervirales;f_Mimiviridae;-_Klosneuvirinae;-_unclassified Klosneuvirinae;g_Catovirus;s_Catovirus CTV1
A0A1V0SCA4_A	104	TMH	False	1	0	Catovirus CTV1	unclassified sequence	Bamfordvirae	1977631	d_Viruses;-_Varidnaviria;k_Bamfordvirae;p_Nucleocytoviricota;c_Megaviricetes;o_Imitervirales;f_Mimiviridae;-_Klosneuvirinae;-_unclassified Klosneuvirinae;g_Catovirus;s_Catovirus CTV1
A0A1V0SCA5_A	1315	None	False	0	0	Catovirus CTV1	unclassified sequence	Bamfordvirae	1977631	d_Viruses;-_Varidnaviria;k_Bamfordvirae;p_Nucleocytoviricota;c_Megaviricetes;o_Imitervirales;f_Mimiviridae;-_Klosneuvirinae;-_unclassified Klosneuvirinae;g_Catovirus;s_Catovirus CTV1
A0A1V0SCA6_A	90	TMH	False	2	0	Catovirus CTV1	unclassified sequence	Bamfordvirae	1977631	d_Viruses;-_Varidnaviria;k_Bamfordvirae;p_Nucleocytoviricota;c_Megaviricetes;o_Imitervirales;f_Mimiviridae;-_Klosneuvirinae;-_unclassified Klosneuvirinae;g_Catovirus;s_Catovirus CTV1
A0A1V0SCB0_A	221	TMH	False	1	0	Catovirus CTV1	unclassified sequence	Bamfordvirae	1977631	d_Viruses;-_Varidnaviria;k_Bamfordvirae;p_Nucleocytoviricota;c_Megaviricetes;o_Imitervirales;f_Mimiviridae;-_Klosneuvirinae;-_unclassified Klosneuvirinae;g_Catovirus;s_Catovirus CTV1
A0A1V0SCB1_A	192	None	False	0	0	Catovirus CTV1	unclassified sequence	Bamfordvirae	1977631	d_Viruses;-_Varidnaviria;k_Bamfordvirae;p_Nucleocytoviricota;c_Megaviricetes;o_Imitervirales;f_Mimiviridae;-_Klosneuvirinae;-_unclassified Klosneuvirinae;g_Catovirus;s_Catovirus CTV1
A0A1V0SCB6_A	294	None	False	0	0	Catovirus CTV1	unclassified sequence	Bamfordvirae	1977631	d_Viruses;-_Varidnaviria;k_Bamfordvirae;p_Nucleocytoviricota;c_Megaviricetes;o_Imitervirales;f_Mimiviridae;-_Klosneuvirinae;-_unclassified Klosneuvirinae;g_Catovirus;s_Catovirus CTV1
A0A1V0SCB7_A	52	None	False	0	0	Catovirus CTV1	unclassified sequence	Bamfordvirae	1977631	d_Viruses;-_Varidnaviria;k_Bamfordvirae;p_Nucleocytoviricota;c_Megaviricetes;o_Imitervirales;f_Mimiviridae;-_Klosneuvirinae;-_unclassified Klosneuvirinae;g_Catovirus;s_Catovirus CTV1
A0A1V0SCB8_A	918	None	False	0	0	Catovirus CTV1	unclassified sequence	Bamfordvirae	1977631	d_Viruses;-_Varidnaviria;k_Bamfordvirae;p_Nucleocytoviricota;c_Megaviricetes;o_Imitervirales;f_Mimiviridae;-_Klosneuvirinae;-_unclassified Klosneuvirinae;g_Catovirus;s_Catovirus CTV1
A0A1V0SCC3_A	303	None	False	0	0	Catovirus CTV1	unclassified sequence	Bamfordvirae	1977631	d_Viruses;-_Varidnaviria;k_Bamfordvirae;p_Nucleocytoviricota;c_Megaviricetes;o_Imitervirales;f_Mimiviridae;-_Klosneuvirinae;-_unclassified Klosneuvirinae;g_Catovirus;s_Catovirus CTV1
A0A1V0SCC4_A	371	None	False	0	0	Catovirus CTV1	unclassified sequence	Bamfordvirae	1977631	d_Viruses;-_Varidnaviria;k_Bamfordvirae;p_Nucleocytoviricota;c_Megaviricetes;o_Imitervirales;f_Mimiviridae;-_Klosneuvirinae;-_unclassified Klosneuvirinae;g_Catovirus;s_Catovirus CTV1
A0A1V0SCC6_A	169	None	False	0	0	Catovirus CTV1	unclassified sequence	Bamfordvirae	1977631	d_Viruses;-_Varidnaviria;k_Bamfordvirae;p_Nucleocytoviricota;c_Megaviricetes;o_Imitervirales;f_Mimiviridae;-_Klosneuvirinae;-_unclassified Klosneuvirinae;g_Catovirus;s_Catovirus CTV1
A0A1V0SCC9_A	206	None	False	0	0	Catovirus CTV1	unclassified sequence	Bamfordvirae	1977631	d_Viruses;-_Varidnaviria;k_Bamfordvirae;p_Nucleocytoviricota;c_Megaviricetes;o_Imitervirales;f_Mimiviridae;-_Klosneuvirinae;-_unclassified Klosneuvirinae;g_Catovirus;s_Catovirus CTV1
A0A1V0SCD0_A	360	None	False	0	0	Catovirus CTV1	unclassified sequence	Bamfordvirae	1977631	d_Viruses;-_Varidnaviria;k_Bamfordvirae;p_Nucleocytoviricota;c_Megaviricetes;o_Imitervirales;f_Mimiviridae;-_Klosneuvirinae;-_unclassified Klosneuvirinae;g_Catovirus;s_Catovirus CTV1
A0A1V0SCD1_A	440	TMH	False	7	0	Catovirus CTV1	unclassified sequence	Bamfordvirae	1977631	d_Viruses;-_Varidnaviria;k_Bamfordvirae;p_Nucleocytoviricota;c_Megaviricetes;o_Imitervirales;f_Mimiviridae;-_Klosneuvirinae;-_unclassified Klosneuvirinae;g_Catovirus;s_Catovirus CTV1
A0A1V0SCD4_A	447	None	False	0	0	Catovirus CTV1	unclassified sequence	Bamfordvirae	1977631	d_Viruses;-_Varidnaviria;k_Bamfordvirae;p_Nucleocytoviricota;c_Megaviricetes;o_Imitervirales;f_Mimiviridae;-_Klosneuvirinae;-_unclassified Klosneuvirinae;g_Catovirus;s_Catovirus CTV1
A0A1V0SCD5_A	244	None	False	0	0	Catovirus CTV1	unclassified sequence	Bamfordvirae	1977631	d_Viruses;-_Varidnaviria;k_Bamfordvirae;p_Nucleocytoviricota;c_Megaviricetes;o_Imitervirales;f_Mimiviridae;-_Klosneuvirinae;-_unclassified Klosneuvirinae;g_Catovirus;s_Catovirus CTV1
A0A1V0SCD9_A	30	None	False	0	0	Catovirus CTV1	unclassified sequence	Bamfordvirae	1977631	d_Viruses;-_Varidnaviria;k_Bamfordvirae;p_Nucleocytoviricota;c_Megaviricetes;o_Imitervirales;f_Mimiviridae;-_Klosneuvirinae;-_unclassified Klosneuvirinae;g_Catovirus;s_Catovirus CTV1
A0A1V0SCE2_A	841	None	False	0	0	Indivirus ILV1	unclassified sequence	Bamfordvirae	1977633	d_Viruses;-_Varidnaviria;k_Bamfordvirae;p_Nucleocytoviricota;c_Megaviricetes;o_Imitervirales;f_Mimiviridae;-_Klosneuvirinae;-_unclassified Klosneuvirinae;g_Indivirus;s_Indivirus ILV1
A0A1V0SCE4_A	85	TMH	False	2	0	Catovirus CTV1	unclassified sequence	Bamfordvirae	1977631	d_Viruses;-_Varidnaviria;k_Bamfordvirae;p_Nucleocytoviricota;c_Megaviricetes;o_Imitervirales;f_Mimiviridae;-_Klosneuvirinae;-_unclassified Klosneuvirinae;g_Catovirus;s_Catovirus CTV1
A0A1V0SCE8_A	63	None	False	0	0	Indivirus ILV1	unclassified sequence	Bamfordvirae	1977633	d_Viruses;-_Varidnaviria;k_Bamfordvirae;p_Nucleocytoviricota;c_Megaviricetes;o_Imitervirales;f_Mimiviridae;-_Klosneuvirinae;-_unclassified Klosneuvirinae;g_Indivirus;s_Indivirus ILV1
A0A1V0SCE9_A	509	None	False	0	0	Catovirus CTV1	unclassified sequence	Bamfordvirae	1977631	d_Viruses;-_Varidnaviria;k_Bamfordvirae;p_Nucleocytoviricota;c_Megaviricetes;o_Imitervirales;f_Mimiviridae;-_Klosneuvirinae;-_unclassified Klosneuvirinae;g_Catovirus;s_Catovirus CTV1
A0A1V0SCF2_A	203	None	False	0	0	Indivirus ILV1	unclassified sequence	Bamfordvirae	1977633	d_Viruses;-_Varidnaviria;k_Bamfordvirae;p_Nucleocytoviricota;c_Megaviricetes;o_Imitervirales;f_Mimiviridae;-_Klosneuvirinae;-_unclassified Klosneuvirinae;g_Indivirus;s_Indivirus ILV1
A0A1V0SCF4_A	208	None	False	0	0	Catovirus CTV1	unclassified sequence	Bamfordvirae	1977631	d_Viruses;-_Varidnaviria;k_Bamfordvirae;p_Nucleocytoviricota;c_Megaviricetes;o_Imitervirales;f_Mimiviridae;-_Klosneuvirinae;-_unclassified Klosneuvirinae;g_Catovirus;s_Catovirus CTV1
A0A1V0SCF8_A	234	None	False	0	0	Indivirus ILV1	unclassified sequence	Bamfordvirae	1977633	d_Viruses;-_Varidnaviria;k_Bamfordvirae;p_Nucleocytoviricota;c_Megaviricetes;o_Imitervirales;f_Mimiviridae;-_Klosneuvirinae;-_unclassified Klosneuvirinae;g_Indivirus;s_Indivirus ILV1
A0A1V0SCG3_A	191	None	False	0	0	Indivirus ILV1	unclassified sequence	Bamfordvirae	1977633	d_Viruses;-_Varidnaviria;k_Bamfordvirae;p_Nucleocytoviricota;c_Megaviricetes;o_Imitervirales;f_Mimiviridae;-_Klosneuvirinae;-_unclassified Klosneuvirinae;g_Indivirus;s_Indivirus ILV1
A0A1V0SCG4_A	662	None	False	0	0	Indivirus ILV1	unclassified sequence	Bamfordvirae	1977633	d_Viruses;-_Varidnaviria;k_Bamfordvirae;p_Nucleocytoviricota;c_Megaviricetes;o_Imitervirales;f_Mimiviridae;-_Klosneuvirinae;-_unclassified Klosneuvirinae;g_Indivirus;s_Indivirus ILV1
A0A1V0SCG7_A	300	None	False	0	0	Indivirus ILV1	unclassified sequence	Bamfordvirae	1977633	d_Viruses;-_Varidnaviria;k_Bamfordvirae;p_Nucleocytoviricota;c_Megaviricetes;o_Imitervirales;f_Mimiviridae;-_Klosneuvirinae;-_unclassified Klosneuvirinae;g_Indivirus;s_Indivirus ILV1
A0A1V0SCG8_A	385	None	False	0	0	Indivirus ILV1	unclassified sequence	Bamfordvirae	1977633	d_Viruses;-_Varidnaviria;k_Bamfordvirae;p_Nucleocytoviricota;c_Megaviricetes;o_Imitervirales;f_Mimiviridae;-_Klosneuvirinae;-_unclassified Klosneuvirinae;g_Indivirus;s_Indivirus ILV1
A0A1V0SCG9_A	339	None	False	0	0	Indivirus ILV1	unclassified sequence	Bamfordvirae	1977633	d_Viruses;-_Varidnaviria;k_Bamfordvirae;p_Nucleocytoviricota;c_Megaviricetes;o_Imitervirales;f_Mimiviridae;-_Klosneuvirinae;-_unclassified Klosneuvirinae;g_Indivirus;s_Indivirus ILV1
A0A1V0SCH3_A	428	None	False	0	0	Indivirus ILV1	unclassified sequence	Bamfordvirae	1977633	d_Viruses;-_Varidnaviria;k_Bamfordvirae;p_Nucleocytoviricota;c_Megaviricetes;o_Imitervirales;f_Mimiviridae;-_Klosneuvirinae;-_unclassified Klosneuvirinae;g_Indivirus;s_Indivirus ILV1
A0A1V0SCH7_A	357	None	False	0	0	Indivirus ILV1	unclassified sequence	Bamfordvirae	1977633	d_Viruses;-_Varidnaviria;k_Bamfordvirae;p_Nucleocytoviricota;c_Megaviricetes;o_Imitervirales;f_Mimiviridae;-_Klosneuvirinae;-_unclassified Klosneuvirinae;g_Indivirus;s_Indivirus ILV1
A0A1V0SCI1_A	181	TMH	False	1	0	Indivirus ILV1	unclassified sequence	Bamfordvirae	1977633	d_Viruses;-_Varidnaviria;k_Bamfordvirae;p_Nucleocytoviricota;c_Megaviricetes;o_Imitervirales;f_Mimiviridae;-_Klosneuvirinae;-_unclassified Klosneuvirinae;g_Indivirus;s_Indivirus ILV1
A0A1V0SCI6_A	213	None	False	0	0	Catovirus CTV1	unclassified sequence	Bamfordvirae	1977631	d_Viruses;-_Varidnaviria;k_Bamfordvirae;p_Nucleocytoviricota;c_Megaviricetes;o_Imitervirales;f_Mimiviridae;-_Klosneuvirinae;-_unclassified Klosneuvirinae;g_Catovirus;s_Catovirus CTV1
A0A1V0SCJ3_A	109	None	False	0	0	Indivirus ILV1	unclassified sequence	Bamfordvirae	1977633	d_Viruses;-_Varidnaviria;k_Bamfordvirae;p_Nucleocytoviricota;c_Megaviricetes;o_Imitervirales;f_Mimiviridae;-_Klosneuvirinae;-_unclassified Klosneuvirinae;g_Indivirus;s_Indivirus ILV1
A0A1V0SCJ6_A	1433	None	False	0	0	Catovirus CTV1	unclassified sequence	Bamfordvirae	1977631	d_Viruses;-_Varidnaviria;k_Bamfordvirae;p_Nucleocytoviricota;c_Megaviricetes;o_Imitervirales;f_Mimiviridae;-_Klosneuvirinae;-_unclassified Klosneuvirinae;g_Catovirus;s_Catovirus CTV1
A0A1V0SCJ9_A	183	None	False	0	0	Indivirus ILV1	unclassified sequence	Bamfordvirae	1977633	d_Viruses;-_Varidnaviria;k_Bamfordvirae;p_Nucleocytoviricota;c_Megaviricetes;o_Imitervirales;f_Mimiviridae;-_Klosneuvirinae;-_unclassified Klosneuvirinae;g_Indivirus;s_Indivirus ILV1
A0A1V0SCK4_A	201	None	False	0	0	Indivirus ILV1	unclassified sequence	Bamfordvirae	1977633	d_Viruses;-_Varidnaviria;k_Bamfordvirae;p_Nucleocytoviricota;c_Megaviricetes;o_Imitervirales;f_Mimiviridae;-_Klosneuvirinae;-_unclassified Klosneuvirinae;g_Indivirus;s_Indivirus ILV1
A0A1V0SCK5_A	52	None	False	0	0	Indivirus ILV1	unclassified sequence	Bamfordvirae	1977633	d_Viruses;-_Varidnaviria;k_Bamfordvirae;p_Nucleocytoviricota;c_Megaviricetes;o_Imitervirales;f_Mimiviridae;-_Klosneuvirinae;-_unclassified Klosneuvirinae;g_Indivirus;s_Indivirus ILV1
A0A1V0SCL0_A	171	None	False	0	0	Indivirus ILV1	unclassified sequence	Bamfordvirae	1977633	d_Viruses;-_Varidnaviria;k_Bamfordvirae;p_Nucleocytoviricota;c_Megaviricetes;o_Imitervirales;f_Mimiviridae;-_Klosneuvirinae;-_unclassified Klosneuvirinae;g_Indivirus;s_Indivirus ILV1
A0A1V0SCL2_A	181	None	False	0	0	Indivirus ILV1	unclassified sequence	Bamfordvirae	1977633	d_Viruses;-_Varidnaviria;k_Bamfordvirae;p_Nucleocytoviricota;c_Megaviricetes;o_Imitervirales;f_Mimiviridae;-_Klosneuvirinae;-_unclassified Klosneuvirinae;g_Indivirus;s_Indivirus ILV1
A0A1V0SCL7_A	236	None	False	0	0	Indivirus ILV1	unclassified sequence	Bamfordvirae	1977633	d_Viruses;-_Varidnaviria;k_Bamfordvirae;p_Nucleocytoviricota;c_Megaviricetes;o_Imitervirales;f_Mimiviridae;-_Klosneuvirinae;-_unclassified Klosneuvirinae;g_Indivirus;s_Indivirus ILV1
A0A1V0SCL9_A	70	None	False	0	0	Indivirus ILV1	unclassified sequence	Bamfordvirae	1977633	d_Viruses;-_Varidnaviria;k_Bamfordvirae;p_Nucleocytoviricota;c_Megaviricetes;o_Imitervirales;f_Mimiviridae;-_Klosneuvirinae;-_unclassified Klosneuvirinae;g_Indivirus;s_Indivirus ILV1
A0A1V0SCM0_A	693	None	False	0	0	Indivirus ILV1	unclassified sequence	Bamfordvirae	1977633	d_Viruses;-_Varidnaviria;k_Bamfordvirae;p_Nucleocytoviricota;c_Megaviricetes;o_Imitervirales;f_Mimiviridae;-_Klosneuvirinae;-_unclassified Klosneuvirinae;g_Indivirus;s_Indivirus ILV1
A0A1V0SCM7_A	274	None	False	0	0	Indivirus ILV1	unclassified sequence	Bamfordvirae	1977633	d_Viruses;-_Varidnaviria;k_Bamfordvirae;p_Nucleocytoviricota;c_Megaviricetes;o_Imitervirales;f_Mimiviridae;-_Klosneuvirinae;-_unclassified Klosneuvirinae;g_Indivirus;s_Indivirus ILV1
A0A1V0SCN0_A	1373	None	False	0	0	Indivirus ILV1	unclassified sequence	Bamfordvirae	1977633	d_Viruses;-_Varidnaviria;k_Bamfordvirae;p_Nucleocytoviricota;c_Megaviricetes;o_Imitervirales;f_Mimiviridae;-_Klosneuvirinae;-_unclassified Klosneuvirinae;g_Indivirus;s_Indivirus ILV1
A0A1V0SCN7_A	1343	None	False	0	0	Indivirus ILV1	unclassified sequence	Bamfordvirae	1977633	d_Viruses;-_Varidnaviria;k_Bamfordvirae;p_Nucleocytoviricota;c_Megaviricetes;o_Imitervirales;f_Mimiviridae;-_Klosneuvirinae;-_unclassified Klosneuvirinae;g_Indivirus;s_Indivirus ILV1
A0A1V0SCN8_A	176	None	False	0	0	Indivirus ILV1	unclassified sequence	Bamfordvirae	1977633	d_Viruses;-_Varidnaviria;k_Bamfordvirae;p_Nucleocytoviricota;c_Megaviricetes;o_Imitervirales;f_Mimiviridae;-_Klosneuvirinae;-_unclassified Klosneuvirinae;g_Indivirus;s_Indivirus ILV1
A0A1V0SCP0_A	208	None	False	0	0	Indivirus ILV1	unclassified sequence	Bamfordvirae	1977633	d_Viruses;-_Varidnaviria;k_Bamfordvirae;p_Nucleocytoviricota;c_Megaviricetes;o_Imitervirales;f_Mimiviridae;-_Klosneuvirinae;-_unclassified Klosneuvirinae;g_Indivirus;s_Indivirus ILV1
A0A1V0SCP1_A	478	None	True	0	0	Indivirus ILV1	unclassified sequence	Bamfordvirae	1977633	d_Viruses;-_Varidnaviria;k_Bamfordvirae;p_Nucleocytoviricota;c_Megaviricetes;o_Imitervirales;f_Mimiviridae;-_Klosneuvirinae;-_unclassified Klosneuvirinae;g_Indivirus;s_Indivirus ILV1
A0A1V0SCP2_A	321	None	False	0	0	Indivirus ILV1	unclassified sequence	Bamfordvirae	1977633	d_Viruses;-_Varidnaviria;k_Bamfordvirae;p_Nucleocytoviricota;c_Megaviricetes;o_Imitervirales;f_Mimiviridae;-_Klosneuvirinae;-_unclassified Klosneuvirinae;g_Indivirus;s_Indivirus ILV1
A0A1V0SCP5_A	289	TMH	False	2	0	Indivirus ILV1	unclassified sequence	Bamfordvirae	1977633	d_Viruses;-_Varidnaviria;k_Bamfordvirae;p_Nucleocytoviricota;c_Megaviricetes;o_Imitervirales;f_Mimiviridae;-_Klosneuvirinae;-_unclassified Klosneuvirinae;g_Indivirus;s_Indivirus ILV1
A0A1V0SCP6_A	131	None	False	0	0	Indivirus ILV1	unclassified sequence	Bamfordvirae	1977633	d_Viruses;-_Varidnaviria;k_Bamfordvirae;p_Nucleocytoviricota;c_Megaviricetes;o_Imitervirales;f_Mimiviridae;-_Klosneuvirinae;-_unclassified Klosneuvirinae;g_Indivirus;s_Indivirus ILV1
A0A1V0SCP7_A	865	None	False	0	0	Indivirus ILV1	unclassified sequence	Bamfordvirae	1977633	d_Viruses;-_Varidnaviria;k_Bamfordvirae;p_Nucleocytoviricota;c_Megaviricetes;o_Imitervirales;f_Mimiviridae;-_Klosneuvirinae;-_unclassified Klosneuvirinae;g_Indivirus;s_Indivirus ILV1
A0A1V0SCP9_A	105	None	False	0	0	Indivirus ILV1	unclassified sequence	Bamfordvirae	1977633	d_Viruses;-_Varidnaviria;k_Bamfordvirae;p_Nucleocytoviricota;c_Megaviricetes;o_Imitervirales;f_Mimiviridae;-_Klosneuvirinae;-_unclassified Klosneuvirinae;g_Indivirus;s_Indivirus ILV1
A0A1V0SCQ0_A	120	None	False	0	0	Indivirus ILV1	unclassified sequence	Bamfordvirae	1977633	d_Viruses;-_Varidnaviria;k_Bamfordvirae;p_Nucleocytoviricota;c_Megaviricetes;o_Imitervirales;f_Mimiviridae;-_Klosneuvirinae;-_unclassified Klosneuvirinae;g_Indivirus;s_Indivirus ILV1
A0A1V0SCQ2_A	1102	None	False	0	0	Indivirus ILV1	unclassified sequence	Bamfordvirae	1977633	d_Viruses;-_Varidnaviria;k_Bamfordvirae;p_Nucleocytoviricota;c_Megaviricetes;o_Imitervirales;f_Mimiviridae;-_Klosneuvirinae;-_unclassified Klosneuvirinae;g_Indivirus;s_Indivirus ILV1
A0A1V0SCQ3_A	72	None	False	0	0	Indivirus ILV1	unclassified sequence	Bamfordvirae	1977633	d_Viruses;-_Varidnaviria;k_Bamfordvirae;p_Nucleocytoviricota;c_Megaviricetes;o_Imitervirales;f_Mimiviridae;-_Klosneuvirinae;-_unclassified Klosneuvirinae;g_Indivirus;s_Indivirus ILV1
A0A1V0SCQ4_A	106	TMH	False	2	0	Indivirus ILV1	unclassified sequence	Bamfordvirae	1977633	d_Viruses;-_Varidnaviria;k_Bamfordvirae;p_Nucleocytoviricota;c_Megaviricetes;o_Imitervirales;f_Mimiviridae;-_Klosneuvirinae;-_unclassified Klosneuvirinae;g_Indivirus;s_Indivirus ILV1
A0A1V0SCQ5_A	136	None	False	0	0	Indivirus ILV1	unclassified sequence	Bamfordvirae	1977633	d_Viruses;-_Varidnaviria;k_Bamfordvirae;p_Nucleocytoviricota;c_Megaviricetes;o_Imitervirales;f_Mimiviridae;-_Klosneuvirinae;-_unclassified Klosneuvirinae;g_Indivirus;s_Indivirus ILV1
A0A1V0SCQ7_A	200	None	False	0	0	Indivirus ILV1	unclassified sequence	Bamfordvirae	1977633	d_Viruses;-_Varidnaviria;k_Bamfordvirae;p_Nucleocytoviricota;c_Megaviricetes;o_Imitervirales;f_Mimiviridae;-_Klosneuvirinae;-_unclassified Klosneuvirinae;g_Indivirus;s_Indivirus ILV1
A0A1V0SCQ8_A	76	None	False	0	0	Indivirus ILV1	unclassified sequence	Bamfordvirae	1977633	d_Viruses;-_Varidnaviria;k_Bamfordvirae;p_Nucleocytoviricota;c_Megaviricetes;o_Imitervirales;f_Mimiviridae;-_Klosneuvirinae;-_unclassified Klosneuvirinae;g_Indivirus;s_Indivirus ILV1
A0A1V0SCR2_A	87	None	False	0	0	Indivirus ILV1	unclassified sequence	Bamfordvirae	1977633	d_Viruses;-_Varidnaviria;k_Bamfordvirae;p_Nucleocytoviricota;c_Megaviricetes;o_Imitervirales;f_Mimiviridae;-_Klosneuvirinae;-_unclassified Klosneuvirinae;g_Indivirus;s_Indivirus ILV1
A0A1V0SCR4_A	95	None	False	0	0	Indivirus ILV1	unclassified sequence	Bamfordvirae	1977633	d_Viruses;-_Varidnaviria;k_Bamfordvirae;p_Nucleocytoviricota;c_Megaviricetes;o_Imitervirales;f_Mimiviridae;-_Klosneuvirinae;-_unclassified Klosneuvirinae;g_Indivirus;s_Indivirus ILV1
A0A1V0SCR7_A	327	None	False	0	0	Indivirus ILV1	unclassified sequence	Bamfordvirae	1977633	d_Viruses;-_Varidnaviria;k_Bamfordvirae;p_Nucleocytoviricota;c_Megaviricetes;o_Imitervirales;f_Mimiviridae;-_Klosneuvirinae;-_unclassified Klosneuvirinae;g_Indivirus;s_Indivirus ILV1
A0A1V0SCR9_A	134	None	False	0	0	Indivirus ILV1	unclassified sequence	Bamfordvirae	1977633	d_Viruses;-_Varidnaviria;k_Bamfordvirae;p_Nucleocytoviricota;c_Megaviricetes;o_Imitervirales;f_Mimiviridae;-_Klosneuvirinae;-_unclassified Klosneuvirinae;g_Indivirus;s_Indivirus ILV1
A0A1V0SCS1_A	103	TMH	False	1	0	Indivirus ILV1	unclassified sequence	Bamfordvirae	1977633	d_Viruses;-_Varidnaviria;k_Bamfordvirae;p_Nucleocytoviricota;c_Megaviricetes;o_Imitervirales;f_Mimiviridae;-_Klosneuvirinae;-_unclassified Klosneuvirinae;g_Indivirus;s_Indivirus ILV1
A0A1V0SCS3_A	571	TMH	False	4	0	Indivirus ILV1	unclassified sequence	Bamfordvirae	1977633	d_Viruses;-_Varidnaviria;k_Bamfordvirae;p_Nucleocytoviricota;c_Megaviricetes;o_Imitervirales;f_Mimiviridae;-_Klosneuvirinae;-_unclassified Klosneuvirinae;g_Indivirus;s_Indivirus ILV1
A0A1V0SCS4_A	30	None	False	0	0	Indivirus ILV1	unclassified sequence	Bamfordvirae	1977633	d_Viruses;-_Varidnaviria;k_Bamfordvirae;p_Nucleocytoviricota;c_Megaviricetes;o_Imitervirales;f_Mimiviridae;-_Klosneuvirinae;-_unclassified Klosneuvirinae;g_Indivirus;s_Indivirus ILV1
A0A1V0SCS9_A	386	None	False	0	0	Indivirus ILV1	unclassified sequence	Bamfordvirae	1977633	d_Viruses;-_Varidnaviria;k_Bamfordvirae;p_Nucleocytoviricota;c_Megaviricetes;o_Imitervirales;f_Mimiviridae;-_Klosneuvirinae;-_unclassified Klosneuvirinae;g_Indivirus;s_Indivirus ILV1
A0A1V0SCT4_A	89	None	False	0	0	Indivirus ILV1	unclassified sequence	Bamfordvirae	1977633	d_Viruses;-_Varidnaviria;k_Bamfordvirae;p_Nucleocytoviricota;c_Megaviricetes;o_Imitervirales;f_Mimiviridae;-_Klosneuvirinae;-_unclassified Klosneuvirinae;g_Indivirus;s_Indivirus ILV1
A0A1V0SCT8_A	73	None	False	0	0	Indivirus ILV1	unclassified sequence	Bamfordvirae	1977633	d_Viruses;-_Varidnaviria;k_Bamfordvirae;p_Nucleocytoviricota;c_Megaviricetes;o_Imitervirales;f_Mimiviridae;-_Klosneuvirinae;-_unclassified Klosneuvirinae;g_Indivirus;s_Indivirus ILV1
A0A1V0SCT9_A	220	None	False	0	0	Indivirus ILV1	unclassified sequence	Bamfordvirae	1977633	d_Viruses;-_Varidnaviria;k_Bamfordvirae;p_Nucleocytoviricota;c_Megaviricetes;o_Imitervirales;f_Mimiviridae;-_Klosneuvirinae;-_unclassified Klosneuvirinae;g_Indivirus;s_Indivirus ILV1
A0A1V0SCU1_A	286	None	False	0	0	Indivirus ILV1	unclassified sequence	Bamfordvirae	1977633	d_Viruses;-_Varidnaviria;k_Bamfordvirae;p_Nucleocytoviricota;c_Megaviricetes;o_Imitervirales;f_Mimiviridae;-_Klosneuvirinae;-_unclassified Klosneuvirinae;g_Indivirus;s_Indivirus ILV1
A0A1V0SCU2_A	189	None	False	0	0	Indivirus ILV1	unclassified sequence	Bamfordvirae	1977633	d_Viruses;-_Varidnaviria;k_Bamfordvirae;p_Nucleocytoviricota;c_Megaviricetes;o_Imitervirales;f_Mimiviridae;-_Klosneuvirinae;-_unclassified Klosneuvirinae;g_Indivirus;s_Indivirus ILV1
A0A1V0SCU5_A	166	None	False	0	0	Indivirus ILV1	unclassified sequence	Bamfordvirae	1977633	d_Viruses;-_Varidnaviria;k_Bamfordvirae;p_Nucleocytoviricota;c_Megaviricetes;o_Imitervirales;f_Mimiviridae;-_Klosneuvirinae;-_unclassified Klosneuvirinae;g_Indivirus;s_Indivirus ILV1
A0A1V0SCU7_A	75	TMH	False	1	0	Indivirus ILV1	unclassified sequence	Bamfordvirae	1977633	d_Viruses;-_Varidnaviria;k_Bamfordvirae;p_Nucleocytoviricota;c_Megaviricetes;o_Imitervirales;f_Mimiviridae;-_Klosneuvirinae;-_unclassified Klosneuvirinae;g_Indivirus;s_Indivirus ILV1
A0A1V0SCU9_A	104	TMH	False	1	0	Indivirus ILV1	unclassified sequence	Bamfordvirae	1977633	d_Viruses;-_Varidnaviria;k_Bamfordvirae;p_Nucleocytoviricota;c_Megaviricetes;o_Imitervirales;f_Mimiviridae;-_Klosneuvirinae;-_unclassified Klosneuvirinae;g_Indivirus;s_Indivirus ILV1
A0A1V0SCV0_A	248	None	False	0	0	Indivirus ILV1	unclassified sequence	Bamfordvirae	1977633	d_Viruses;-_Varidnaviria;k_Bamfordvirae;p_Nucleocytoviricota;c_Megaviricetes;o_Imitervirales;f_Mimiviridae;-_Klosneuvirinae;-_unclassified Klosneuvirinae;g_Indivirus;s_Indivirus ILV1
A0A1V0SCV1_A	94	TMH	False	1	0	Indivirus ILV1	unclassified sequence	Bamfordvirae	1977633	d_Viruses;-_Varidnaviria;k_Bamfordvirae;p_Nucleocytoviricota;c_Megaviricetes;o_Imitervirales;f_Mimiviridae;-_Klosneuvirinae;-_unclassified Klosneuvirinae;g_Indivirus;s_Indivirus ILV1
A0A1V0SCV4_A	287	None	False	0	0	Indivirus ILV1	unclassified sequence	Bamfordvirae	1977633	d_Viruses;-_Varidnaviria;k_Bamfordvirae;p_Nucleocytoviricota;c_Megaviricetes;o_Imitervirales;f_Mimiviridae;-_Klosneuvirinae;-_unclassified Klosneuvirinae;g_Indivirus;s_Indivirus ILV1
A0A1V0SCV7_A	144	None	False	0	0	Indivirus ILV1	unclassified sequence	Bamfordvirae	1977633	d_Viruses;-_Varidnaviria;k_Bamfordvirae;p_Nucleocytoviricota;c_Megaviricetes;o_Imitervirales;f_Mimiviridae;-_Klosneuvirinae;-_unclassified Klosneuvirinae;g_Indivirus;s_Indivirus ILV1
A0A1V0SCV8_A	199	None	False	0	0	Indivirus ILV1	unclassified sequence	Bamfordvirae	1977633	d_Viruses;-_Varidnaviria;k_Bamfordvirae;p_Nucleocytoviricota;c_Megaviricetes;o_Imitervirales;f_Mimiviridae;-_Klosneuvirinae;-_unclassified Klosneuvirinae;g_Indivirus;s_Indivirus ILV1
A0A1V0SCV9_A	207	None	False	0	0	Indivirus ILV1	unclassified sequence	Bamfordvirae	1977633	d_Viruses;-_Varidnaviria;k_Bamfordvirae;p_Nucleocytoviricota;c_Megaviricetes;o_Imitervirales;f_Mimiviridae;-_Klosneuvirinae;-_unclassified Klosneuvirinae;g_Indivirus;s_Indivirus ILV1
A0A1V0SCW2_A	129	TMH	False	1	0	Indivirus ILV1	unclassified sequence	Bamfordvirae	1977633	d_Viruses;-_Varidnaviria;k_Bamfordvirae;p_Nucleocytoviricota;c_Megaviricetes;o_Imitervirales;f_Mimiviridae;-_Klosneuvirinae;-_unclassified Klosneuvirinae;g_Indivirus;s_Indivirus ILV1
A0A1V0SCW7_A	232	None	False	0	0	Indivirus ILV1	unclassified sequence	Bamfordvirae	1977633	d_Viruses;-_Varidnaviria;k_Bamfordvirae;p_Nucleocytoviricota;c_Megaviricetes;o_Imitervirales;f_Mimiviridae;-_Klosneuvirinae;-_unclassified Klosneuvirinae;g_Indivirus;s_Indivirus ILV1
A0A1V0SCW8_A	316	TMH	False	3	0	Indivirus ILV1	unclassified sequence	Bamfordvirae	1977633	d_Viruses;-_Varidnaviria;k_Bamfordvirae;p_Nucleocytoviricota;c_Megaviricetes;o_Imitervirales;f_Mimiviridae;-_Klosneuvirinae;-_unclassified Klosneuvirinae;g_Indivirus;s_Indivirus ILV1
A0A1V0SCX2_A	75	None	False	0	0	Indivirus ILV1	unclassified sequence	Bamfordvirae	1977633	d_Viruses;-_Varidnaviria;k_Bamfordvirae;p_Nucleocytoviricota;c_Megaviricetes;o_Imitervirales;f_Mimiviridae;-_Klosneuvirinae;-_unclassified Klosneuvirinae;g_Indivirus;s_Indivirus ILV1
A0A1V0SCX3_A	179	TMH	False	2	0	Indivirus ILV1	unclassified sequence	Bamfordvirae	1977633	d_Viruses;-_Varidnaviria;k_Bamfordvirae;p_Nucleocytoviricota;c_Megaviricetes;o_Imitervirales;f_Mimiviridae;-_Klosneuvirinae;-_unclassified Klosneuvirinae;g_Indivirus;s_Indivirus ILV1
A0A1V0SCX7_A	245	None	False	0	0	Indivirus ILV1	unclassified sequence	Bamfordvirae	1977633	d_Viruses;-_Varidnaviria;k_Bamfordvirae;p_Nucleocytoviricota;c_Megaviricetes;o_Imitervirales;f_Mimiviridae;-_Klosneuvirinae;-_unclassified Klosneuvirinae;g_Indivirus;s_Indivirus ILV1
A0A1V0SCX8_A	259	None	False	0	0	Indivirus ILV1	unclassified sequence	Bamfordvirae	1977633	d_Viruses;-_Varidnaviria;k_Bamfordvirae;p_Nucleocytoviricota;c_Megaviricetes;o_Imitervirales;f_Mimiviridae;-_Klosneuvirinae;-_unclassified Klosneuvirinae;g_Indivirus;s_Indivirus ILV1
A0A1V0SCX9_A	499	None	False	0	0	Indivirus ILV1	unclassified sequence	Bamfordvirae	1977633	d_Viruses;-_Varidnaviria;k_Bamfordvirae;p_Nucleocytoviricota;c_Megaviricetes;o_Imitervirales;f_Mimiviridae;-_Klosneuvirinae;-_unclassified Klosneuvirinae;g_Indivirus;s_Indivirus ILV1
A0A1V0SCY1_A	178	None	False	0	0	Indivirus ILV1	unclassified sequence	Bamfordvirae	1977633	d_Viruses;-_Varidnaviria;k_Bamfordvirae;p_Nucleocytoviricota;c_Megaviricetes;o_Imitervirales;f_Mimiviridae;-_Klosneuvirinae;-_unclassified Klosneuvirinae;g_Indivirus;s_Indivirus ILV1
A0A1V0SCY2_A	133	None	False	0	0	Indivirus ILV1	unclassified sequence	Bamfordvirae	1977633	d_Viruses;-_Varidnaviria;k_Bamfordvirae;p_Nucleocytoviricota;c_Megaviricetes;o_Imitervirales;f_Mimiviridae;-_Klosneuvirinae;-_unclassified Klosneuvirinae;g_Indivirus;s_Indivirus ILV1
A0A1V0SCY3_A	460	None	False	0	0	Indivirus ILV1	unclassified sequence	Bamfordvirae	1977633	d_Viruses;-_Varidnaviria;k_Bamfordvirae;p_Nucleocytoviricota;c_Megaviricetes;o_Imitervirales;f_Mimiviridae;-_Klosneuvirinae;-_unclassified Klosneuvirinae;g_Indivirus;s_Indivirus ILV1
A0A1V0SCY5_A	330	TMH	False	1	0	Indivirus ILV1	unclassified sequence	Bamfordvirae	1977633	d_Viruses;-_Varidnaviria;k_Bamfordvirae;p_Nucleocytoviricota;c_Megaviricetes;o_Imitervirales;f_Mimiviridae;-_Klosneuvirinae;-_unclassified Klosneuvirinae;g_Indivirus;s_Indivirus ILV1
A0A1V0SCY6_A	248	TMH	True	1	0	Indivirus ILV1	unclassified sequence	Bamfordvirae	1977633	d_Viruses;-_Varidnaviria;k_Bamfordvirae;p_Nucleocytoviricota;c_Megaviricetes;o_Imitervirales;f_Mimiviridae;-_Klosneuvirinae;-_unclassified Klosneuvirinae;g_Indivirus;s_Indivirus ILV1
A0A1V0SCZ0_A	293	None	False	0	0	Indivirus ILV1	unclassified sequence	Bamfordvirae	1977633	d_Viruses;-_Varidnaviria;k_Bamfordvirae;p_Nucleocytoviricota;c_Megaviricetes;o_Imitervirales;f_Mimiviridae;-_Klosneuvirinae;-_unclassified Klosneuvirinae;g_Indivirus;s_Indivirus ILV1
A0A1V0SCZ1_A	250	None	False	0	0	Indivirus ILV1	unclassified sequence	Bamfordvirae	1977633	d_Viruses;-_Varidnaviria;k_Bamfordvirae;p_Nucleocytoviricota;c_Megaviricetes;o_Imitervirales;f_Mimiviridae;-_Klosneuvirinae;-_unclassified Klosneuvirinae;g_Indivirus;s_Indivirus ILV1
A0A1V0SCZ2_A	185	TMH	False	1	0	Indivirus ILV1	unclassified sequence	Bamfordvirae	1977633	d_Viruses;-_Varidnaviria;k_Bamfordvirae;p_Nucleocytoviricota;c_Megaviricetes;o_Imitervirales;f_Mimiviridae;-_Klosneuvirinae;-_unclassified Klosneuvirinae;g_Indivirus;s_Indivirus ILV1
A0A1V0SCZ3_A	638	None	False	0	0	Indivirus ILV1	unclassified sequence	Bamfordvirae	1977633	d_Viruses;-_Varidnaviria;k_Bamfordvirae;p_Nucleocytoviricota;c_Megaviricetes;o_Imitervirales;f_Mimiviridae;-_Klosneuvirinae;-_unclassified Klosneuvirinae;g_Indivirus;s_Indivirus ILV1
A0A1V0SD01_A	223	None	False	0	0	Indivirus ILV1	unclassified sequence	Bamfordvirae	1977633	d_Viruses;-_Varidnaviria;k_Bamfordvirae;p_Nucleocytoviricota;c_Megaviricetes;o_Imitervirales;f_Mimiviridae;-_Klosneuvirinae;-_unclassified Klosneuvirinae;g_Indivirus;s_Indivirus ILV1
A0A1V0SD02_A	90	TMH	False	1	0	Indivirus ILV1	unclassified sequence	Bamfordvirae	1977633	d_Viruses;-_Varidnaviria;k_Bamfordvirae;p_Nucleocytoviricota;c_Megaviricetes;o_Imitervirales;f_Mimiviridae;-_Klosneuvirinae;-_unclassified Klosneuvirinae;g_Indivirus;s_Indivirus ILV1
A0A1V0SD03_A	321	None	False	0	0	Indivirus ILV1	unclassified sequence	Bamfordvirae	1977633	d_Viruses;-_Varidnaviria;k_Bamfordvirae;p_Nucleocytoviricota;c_Megaviricetes;o_Imitervirales;f_Mimiviridae;-_Klosneuvirinae;-_unclassified Klosneuvirinae;g_Indivirus;s_Indivirus ILV1
A0A1V0SD07_A	151	TMH	False	1	0	Indivirus ILV1	unclassified sequence	Bamfordvirae	1977633	d_Viruses;-_Varidnaviria;k_Bamfordvirae;p_Nucleocytoviricota;c_Megaviricetes;o_Imitervirales;f_Mimiviridae;-_Klosneuvirinae;-_unclassified Klosneuvirinae;g_Indivirus;s_Indivirus ILV1
A0A1V0SD08_A	128	None	False	0	0	Indivirus ILV1	unclassified sequence	Bamfordvirae	1977633	d_Viruses;-_Varidnaviria;k_Bamfordvirae;p_Nucleocytoviricota;c_Megaviricetes;o_Imitervirales;f_Mimiviridae;-_Klosneuvirinae;-_unclassified Klosneuvirinae;g_Indivirus;s_Indivirus ILV1
A0A1V0SD09_A	174	None	False	0	0	Indivirus ILV1	unclassified sequence	Bamfordvirae	1977633	d_Viruses;-_Varidnaviria;k_Bamfordvirae;p_Nucleocytoviricota;c_Megaviricetes;o_Imitervirales;f_Mimiviridae;-_Klosneuvirinae;-_unclassified Klosneuvirinae;g_Indivirus;s_Indivirus ILV1
A0A1V0SD13_A	276	None	False	0	0	Indivirus ILV1	unclassified sequence	Bamfordvirae	1977633	d_Viruses;-_Varidnaviria;k_Bamfordvirae;p_Nucleocytoviricota;c_Megaviricetes;o_Imitervirales;f_Mimiviridae;-_Klosneuvirinae;-_unclassified Klosneuvirinae;g_Indivirus;s_Indivirus ILV1
A0A1V0SD14_A	128	TMH	False	1	0	Indivirus ILV1	unclassified sequence	Bamfordvirae	1977633	d_Viruses;-_Varidnaviria;k_Bamfordvirae;p_Nucleocytoviricota;c_Megaviricetes;o_Imitervirales;f_Mimiviridae;-_Klosneuvirinae;-_unclassified Klosneuvirinae;g_Indivirus;s_Indivirus ILV1
A0A1V0SD15_A	123	TMH	False	1	0	Indivirus ILV1	unclassified sequence	Bamfordvirae	1977633	d_Viruses;-_Varidnaviria;k_Bamfordvirae;p_Nucleocytoviricota;c_Megaviricetes;o_Imitervirales;f_Mimiviridae;-_Klosneuvirinae;-_unclassified Klosneuvirinae;g_Indivirus;s_Indivirus ILV1
A0A1V0SD19_A	80	TMH	False	1	0	Indivirus ILV1	unclassified sequence	Bamfordvirae	1977633	d_Viruses;-_Varidnaviria;k_Bamfordvirae;p_Nucleocytoviricota;c_Megaviricetes;o_Imitervirales;f_Mimiviridae;-_Klosneuvirinae;-_unclassified Klosneuvirinae;g_Indivirus;s_Indivirus ILV1
A0A1V0SD20_A	205	None	False	0	0	Indivirus ILV1	unclassified sequence	Bamfordvirae	1977633	d_Viruses;-_Varidnaviria;k_Bamfordvirae;p_Nucleocytoviricota;c_Megaviricetes;o_Imitervirales;f_Mimiviridae;-_Klosneuvirinae;-_unclassified Klosneuvirinae;g_Indivirus;s_Indivirus ILV1
A0A1V0SD22_1_A	847	None	False	0	0	Indivirus ILV1	unclassified sequence	Bamfordvirae	1977633	d_Viruses;-_Varidnaviria;k_Bamfordvirae;p_Nucleocytoviricota;c_Megaviricetes;o_Imitervirales;f_Mimiviridae;-_Klosneuvirinae;-_unclassified Klosneuvirinae;g_Indivirus;s_Indivirus ILV1
A0A1V0SD22_2_A	847	TMH	False	3	0	Indivirus ILV1	unclassified sequence	Bamfordvirae	1977633	d_Viruses;-_Varidnaviria;k_Bamfordvirae;p_Nucleocytoviricota;c_Megaviricetes;o_Imitervirales;f_Mimiviridae;-_Klosneuvirinae;-_unclassified Klosneuvirinae;g_Indivirus;s_Indivirus ILV1
A0A1V0SD26_A	151	TMH	False	1	0	Indivirus ILV1	unclassified sequence	Bamfordvirae	1977633	d_Viruses;-_Varidnaviria;k_Bamfordvirae;p_Nucleocytoviricota;c_Megaviricetes;o_Imitervirales;f_Mimiviridae;-_Klosneuvirinae;-_unclassified Klosneuvirinae;g_Indivirus;s_Indivirus ILV1
A0A1V0SD27_A	120	None	False	0	0	Indivirus ILV1	unclassified sequence	Bamfordvirae	1977633	d_Viruses;-_Varidnaviria;k_Bamfordvirae;p_Nucleocytoviricota;c_Megaviricetes;o_Imitervirales;f_Mimiviridae;-_Klosneuvirinae;-_unclassified Klosneuvirinae;g_Indivirus;s_Indivirus ILV1
A0A1V0SD28_A	228	TMH	True	1	0	Indivirus ILV1	unclassified sequence	Bamfordvirae	1977633	d_Viruses;-_Varidnaviria;k_Bamfordvirae;p_Nucleocytoviricota;c_Megaviricetes;o_Imitervirales;f_Mimiviridae;-_Klosneuvirinae;-_unclassified Klosneuvirinae;g_Indivirus;s_Indivirus ILV1
A0A1V0SD29_A	95	TMH	False	2	0	Indivirus ILV1	unclassified sequence	Bamfordvirae	1977633	d_Viruses;-_Varidnaviria;k_Bamfordvirae;p_Nucleocytoviricota;c_Megaviricetes;o_Imitervirales;f_Mimiviridae;-_Klosneuvirinae;-_unclassified Klosneuvirinae;g_Indivirus;s_Indivirus ILV1
A0A1V0SD35_A	50	None	False	0	0	Indivirus ILV1	unclassified sequence	Bamfordvirae	1977633	d_Viruses;-_Varidnaviria;k_Bamfordvirae;p_Nucleocytoviricota;c_Megaviricetes;o_Imitervirales;f_Mimiviridae;-_Klosneuvirinae;-_unclassified Klosneuvirinae;g_Indivirus;s_Indivirus ILV1
A0A1V0SD36_A	137	None	False	0	0	Indivirus ILV1	unclassified sequence	Bamfordvirae	1977633	d_Viruses;-_Varidnaviria;k_Bamfordvirae;p_Nucleocytoviricota;c_Megaviricetes;o_Imitervirales;f_Mimiviridae;-_Klosneuvirinae;-_unclassified Klosneuvirinae;g_Indivirus;s_Indivirus ILV1
A0A1V0SD37_A	313	None	False	0	0	Indivirus ILV1	unclassified sequence	Bamfordvirae	1977633	d_Viruses;-_Varidnaviria;k_Bamfordvirae;p_Nucleocytoviricota;c_Megaviricetes;o_Imitervirales;f_Mimiviridae;-_Klosneuvirinae;-_unclassified Klosneuvirinae;g_Indivirus;s_Indivirus ILV1
A0A1V0SD38_A	158	None	False	0	0	Indivirus ILV1	unclassified sequence	Bamfordvirae	1977633	d_Viruses;-_Varidnaviria;k_Bamfordvirae;p_Nucleocytoviricota;c_Megaviricetes;o_Imitervirales;f_Mimiviridae;-_Klosneuvirinae;-_unclassified Klosneuvirinae;g_Indivirus;s_Indivirus ILV1
A0A1V0SD39_A	263	None	False	0	0	Indivirus ILV1	unclassified sequence	Bamfordvirae	1977633	d_Viruses;-_Varidnaviria;k_Bamfordvirae;p_Nucleocytoviricota;c_Megaviricetes;o_Imitervirales;f_Mimiviridae;-_Klosneuvirinae;-_unclassified Klosneuvirinae;g_Indivirus;s_Indivirus ILV1
A0A1V0SD43_A	376	None	False	0	0	Indivirus ILV1	unclassified sequence	Bamfordvirae	1977633	d_Viruses;-_Varidnaviria;k_Bamfordvirae;p_Nucleocytoviricota;c_Megaviricetes;o_Imitervirales;f_Mimiviridae;-_Klosneuvirinae;-_unclassified Klosneuvirinae;g_Indivirus;s_Indivirus ILV1
A0A1V0SD44_A	236	None	False	0	0	Indivirus ILV1	unclassified sequence	Bamfordvirae	1977633	d_Viruses;-_Varidnaviria;k_Bamfordvirae;p_Nucleocytoviricota;c_Megaviricetes;o_Imitervirales;f_Mimiviridae;-_Klosneuvirinae;-_unclassified Klosneuvirinae;g_Indivirus;s_Indivirus ILV1
A0A1V0SD47_A	186	TMH	False	2	0	Indivirus ILV1	unclassified sequence	Bamfordvirae	1977633	d_Viruses;-_Varidnaviria;k_Bamfordvirae;p_Nucleocytoviricota;c_Megaviricetes;o_Imitervirales;f_Mimiviridae;-_Klosneuvirinae;-_unclassified Klosneuvirinae;g_Indivirus;s_Indivirus ILV1
A0A1V0SD50_A	509	None	False	0	0	Indivirus ILV1	unclassified sequence	Bamfordvirae	1977633	d_Viruses;-_Varidnaviria;k_Bamfordvirae;p_Nucleocytoviricota;c_Megaviricetes;o_Imitervirales;f_Mimiviridae;-_Klosneuvirinae;-_unclassified Klosneuvirinae;g_Indivirus;s_Indivirus ILV1
A0A1V0SD52_A	205	TMH	False	1	0	Indivirus ILV1	unclassified sequence	Bamfordvirae	1977633	d_Viruses;-_Varidnaviria;k_Bamfordvirae;p_Nucleocytoviricota;c_Megaviricetes;o_Imitervirales;f_Mimiviridae;-_Klosneuvirinae;-_unclassified Klosneuvirinae;g_Indivirus;s_Indivirus ILV1
A0A1V0SD64_A	1115	None	False	0	0	Indivirus ILV1	unclassified sequence	Bamfordvirae	1977633	d_Viruses;-_Varidnaviria;k_Bamfordvirae;p_Nucleocytoviricota;c_Megaviricetes;o_Imitervirales;f_Mimiviridae;-_Klosneuvirinae;-_unclassified Klosneuvirinae;g_Indivirus;s_Indivirus ILV1
A0A1V0SD67_A	376	None	False	0	0	Indivirus ILV1	unclassified sequence	Bamfordvirae	1977633	d_Viruses;-_Varidnaviria;k_Bamfordvirae;p_Nucleocytoviricota;c_Megaviricetes;o_Imitervirales;f_Mimiviridae;-_Klosneuvirinae;-_unclassified Klosneuvirinae;g_Indivirus;s_Indivirus ILV1
A0A1V0SD68_A	204	None	False	0	0	Indivirus ILV1	unclassified sequence	Bamfordvirae	1977633	d_Viruses;-_Varidnaviria;k_Bamfordvirae;p_Nucleocytoviricota;c_Megaviricetes;o_Imitervirales;f_Mimiviridae;-_Klosneuvirinae;-_unclassified Klosneuvirinae;g_Indivirus;s_Indivirus ILV1
A0A1V0SD73_A	105	None	False	0	0	Indivirus ILV1	unclassified sequence	Bamfordvirae	1977633	d_Viruses;-_Varidnaviria;k_Bamfordvirae;p_Nucleocytoviricota;c_Megaviricetes;o_Imitervirales;f_Mimiviridae;-_Klosneuvirinae;-_unclassified Klosneuvirinae;g_Indivirus;s_Indivirus ILV1
A0A1V0SD74_A	538	TMH	False	6	0	Indivirus ILV1	unclassified sequence	Bamfordvirae	1977633	d_Viruses;-_Varidnaviria;k_Bamfordvirae;p_Nucleocytoviricota;c_Megaviricetes;o_Imitervirales;f_Mimiviridae;-_Klosneuvirinae;-_unclassified Klosneuvirinae;g_Indivirus;s_Indivirus ILV1
A0A1V0SD75_A	87	None	False	0	0	Indivirus ILV1	unclassified sequence	Bamfordvirae	1977633	d_Viruses;-_Varidnaviria;k_Bamfordvirae;p_Nucleocytoviricota;c_Megaviricetes;o_Imitervirales;f_Mimiviridae;-_Klosneuvirinae;-_unclassified Klosneuvirinae;g_Indivirus;s_Indivirus ILV1
A0A1V0SD77_A	339	None	False	0	0	Indivirus ILV1	unclassified sequence	Bamfordvirae	1977633	d_Viruses;-_Varidnaviria;k_Bamfordvirae;p_Nucleocytoviricota;c_Megaviricetes;o_Imitervirales;f_Mimiviridae;-_Klosneuvirinae;-_unclassified Klosneuvirinae;g_Indivirus;s_Indivirus ILV1
A0A1V0SD81_A	278	None	False	0	0	Indivirus ILV1	unclassified sequence	Bamfordvirae	1977633	d_Viruses;-_Varidnaviria;k_Bamfordvirae;p_Nucleocytoviricota;c_Megaviricetes;o_Imitervirales;f_Mimiviridae;-_Klosneuvirinae;-_unclassified Klosneuvirinae;g_Indivirus;s_Indivirus ILV1
A0A1V0SD87_A	85	None	False	0	0	Indivirus ILV1	unclassified sequence	Bamfordvirae	1977633	d_Viruses;-_Varidnaviria;k_Bamfordvirae;p_Nucleocytoviricota;c_Megaviricetes;o_Imitervirales;f_Mimiviridae;-_Klosneuvirinae;-_unclassified Klosneuvirinae;g_Indivirus;s_Indivirus ILV1
A0A1V0SD88_A	126	None	False	0	0	Indivirus ILV1	unclassified sequence	Bamfordvirae	1977633	d_Viruses;-_Varidnaviria;k_Bamfordvirae;p_Nucleocytoviricota;c_Megaviricetes;o_Imitervirales;f_Mimiviridae;-_Klosneuvirinae;-_unclassified Klosneuvirinae;g_Indivirus;s_Indivirus ILV1
A0A1V0SD91_A	728	None	False	0	0	Indivirus ILV1	unclassified sequence	Bamfordvirae	1977633	d_Viruses;-_Varidnaviria;k_Bamfordvirae;p_Nucleocytoviricota;c_Megaviricetes;o_Imitervirales;f_Mimiviridae;-_Klosneuvirinae;-_unclassified Klosneuvirinae;g_Indivirus;s_Indivirus ILV1
A0A1V0SD92_A	716	None	False	0	0	Indivirus ILV1	unclassified sequence	Bamfordvirae	1977633	d_Viruses;-_Varidnaviria;k_Bamfordvirae;p_Nucleocytoviricota;c_Megaviricetes;o_Imitervirales;f_Mimiviridae;-_Klosneuvirinae;-_unclassified Klosneuvirinae;g_Indivirus;s_Indivirus ILV1
A0A1V0SD93_A	81	None	False	0	0	Indivirus ILV1	unclassified sequence	Bamfordvirae	1977633	d_Viruses;-_Varidnaviria;k_Bamfordvirae;p_Nucleocytoviricota;c_Megaviricetes;o_Imitervirales;f_Mimiviridae;-_Klosneuvirinae;-_unclassified Klosneuvirinae;g_Indivirus;s_Indivirus ILV1
A0A1V0SD94_A	107	None	False	0	0	Indivirus ILV1	unclassified sequence	Bamfordvirae	1977633	d_Viruses;-_Varidnaviria;k_Bamfordvirae;p_Nucleocytoviricota;c_Megaviricetes;o_Imitervirales;f_Mimiviridae;-_Klosneuvirinae;-_unclassified Klosneuvirinae;g_Indivirus;s_Indivirus ILV1
A0A1V0SD95_A	198	None	False	0	0	Indivirus ILV1	unclassified sequence	Bamfordvirae	1977633	d_Viruses;-_Varidnaviria;k_Bamfordvirae;p_Nucleocytoviricota;c_Megaviricetes;o_Imitervirales;f_Mimiviridae;-_Klosneuvirinae;-_unclassified Klosneuvirinae;g_Indivirus;s_Indivirus ILV1
A0A1V0SD96_A	129	None	False	0	0	Indivirus ILV1	unclassified sequence	Bamfordvirae	1977633	d_Viruses;-_Varidnaviria;k_Bamfordvirae;p_Nucleocytoviricota;c_Megaviricetes;o_Imitervirales;f_Mimiviridae;-_Klosneuvirinae;-_unclassified Klosneuvirinae;g_Indivirus;s_Indivirus ILV1
A0A1V0SD97_A	225	None	False	0	0	Indivirus ILV1	unclassified sequence	Bamfordvirae	1977633	d_Viruses;-_Varidnaviria;k_Bamfordvirae;p_Nucleocytoviricota;c_Megaviricetes;o_Imitervirales;f_Mimiviridae;-_Klosneuvirinae;-_unclassified Klosneuvirinae;g_Indivirus;s_Indivirus ILV1
A0A1V0SDA0_A	136	None	False	0	0	Indivirus ILV1	unclassified sequence	Bamfordvirae	1977633	d_Viruses;-_Varidnaviria;k_Bamfordvirae;p_Nucleocytoviricota;c_Megaviricetes;o_Imitervirales;f_Mimiviridae;-_Klosneuvirinae;-_unclassified Klosneuvirinae;g_Indivirus;s_Indivirus ILV1
A0A1V0SDA1_A	111	None	False	0	0	Indivirus ILV1	unclassified sequence	Bamfordvirae	1977633	d_Viruses;-_Varidnaviria;k_Bamfordvirae;p_Nucleocytoviricota;c_Megaviricetes;o_Imitervirales;f_Mimiviridae;-_Klosneuvirinae;-_unclassified Klosneuvirinae;g_Indivirus;s_Indivirus ILV1
A0A1V0SDA2_A	578	None	False	0	0	Indivirus ILV1	unclassified sequence	Bamfordvirae	1977633	d_Viruses;-_Varidnaviria;k_Bamfordvirae;p_Nucleocytoviricota;c_Megaviricetes;o_Imitervirales;f_Mimiviridae;-_Klosneuvirinae;-_unclassified Klosneuvirinae;g_Indivirus;s_Indivirus ILV1
A0A1V0SDA5_A	603	None	False	0	0	Indivirus ILV1	unclassified sequence	Bamfordvirae	1977633	d_Viruses;-_Varidnaviria;k_Bamfordvirae;p_Nucleocytoviricota;c_Megaviricetes;o_Imitervirales;f_Mimiviridae;-_Klosneuvirinae;-_unclassified Klosneuvirinae;g_Indivirus;s_Indivirus ILV1
A0A1V0SDA7_A	90	TMH	False	1	0	Indivirus ILV1	unclassified sequence	Bamfordvirae	1977633	d_Viruses;-_Varidnaviria;k_Bamfordvirae;p_Nucleocytoviricota;c_Megaviricetes;o_Imitervirales;f_Mimiviridae;-_Klosneuvirinae;-_unclassified Klosneuvirinae;g_Indivirus;s_Indivirus ILV1
A0A1V0SDA8_A	143	TMH	False	2	0	Indivirus ILV1	unclassified sequence	Bamfordvirae	1977633	d_Viruses;-_Varidnaviria;k_Bamfordvirae;p_Nucleocytoviricota;c_Megaviricetes;o_Imitervirales;f_Mimiviridae;-_Klosneuvirinae;-_unclassified Klosneuvirinae;g_Indivirus;s_Indivirus ILV1
A0A1V0SDB0_A	179	None	False	0	0	Indivirus ILV1	unclassified sequence	Bamfordvirae	1977633	d_Viruses;-_Varidnaviria;k_Bamfordvirae;p_Nucleocytoviricota;c_Megaviricetes;o_Imitervirales;f_Mimiviridae;-_Klosneuvirinae;-_unclassified Klosneuvirinae;g_Indivirus;s_Indivirus ILV1
A0A1V0SDB1_A	130	None	False	0	0	Indivirus ILV1	unclassified sequence	Bamfordvirae	1977633	d_Viruses;-_Varidnaviria;k_Bamfordvirae;p_Nucleocytoviricota;c_Megaviricetes;o_Imitervirales;f_Mimiviridae;-_Klosneuvirinae;-_unclassified Klosneuvirinae;g_Indivirus;s_Indivirus ILV1
A0A1V0SDB2_A	125	None	True	0	0	Indivirus ILV1	unclassified sequence	Bamfordvirae	1977633	d_Viruses;-_Varidnaviria;k_Bamfordvirae;p_Nucleocytoviricota;c_Megaviricetes;o_Imitervirales;f_Mimiviridae;-_Klosneuvirinae;-_unclassified Klosneuvirinae;g_Indivirus;s_Indivirus ILV1
A0A1V0SDB3_A	96	None	False	0	0	Indivirus ILV1	unclassified sequence	Bamfordvirae	1977633	d_Viruses;-_Varidnaviria;k_Bamfordvirae;p_Nucleocytoviricota;c_Megaviricetes;o_Imitervirales;f_Mimiviridae;-_Klosneuvirinae;-_unclassified Klosneuvirinae;g_Indivirus;s_Indivirus ILV1
A0A1V0SDB5_A	206	None	False	0	0	Indivirus ILV1	unclassified sequence	Bamfordvirae	1977633	d_Viruses;-_Varidnaviria;k_Bamfordvirae;p_Nucleocytoviricota;c_Megaviricetes;o_Imitervirales;f_Mimiviridae;-_Klosneuvirinae;-_unclassified Klosneuvirinae;g_Indivirus;s_Indivirus ILV1
A0A1V0SDB7_A	126	None	False	0	0	Indivirus ILV1	unclassified sequence	Bamfordvirae	1977633	d_Viruses;-_Varidnaviria;k_Bamfordvirae;p_Nucleocytoviricota;c_Megaviricetes;o_Imitervirales;f_Mimiviridae;-_Klosneuvirinae;-_unclassified Klosneuvirinae;g_Indivirus;s_Indivirus ILV1
A0A1V0SDB9_A	75	None	False	0	0	Indivirus ILV1	unclassified sequence	Bamfordvirae	1977633	d_Viruses;-_Varidnaviria;k_Bamfordvirae;p_Nucleocytoviricota;c_Megaviricetes;o_Imitervirales;f_Mimiviridae;-_Klosneuvirinae;-_unclassified Klosneuvirinae;g_Indivirus;s_Indivirus ILV1
A0A1V0SDC1_A	225	None	False	0	0	Indivirus ILV1	unclassified sequence	Bamfordvirae	1977633	d_Viruses;-_Varidnaviria;k_Bamfordvirae;p_Nucleocytoviricota;c_Megaviricetes;o_Imitervirales;f_Mimiviridae;-_Klosneuvirinae;-_unclassified Klosneuvirinae;g_Indivirus;s_Indivirus ILV1
A0A1V0SDC2_A	203	None	False	0	0	Indivirus ILV1	unclassified sequence	Bamfordvirae	1977633	d_Viruses;-_Varidnaviria;k_Bamfordvirae;p_Nucleocytoviricota;c_Megaviricetes;o_Imitervirales;f_Mimiviridae;-_Klosneuvirinae;-_unclassified Klosneuvirinae;g_Indivirus;s_Indivirus ILV1
A0A1V0SDC6_A	227	None	False	0	0	Indivirus ILV1	unclassified sequence	Bamfordvirae	1977633	d_Viruses;-_Varidnaviria;k_Bamfordvirae;p_Nucleocytoviricota;c_Megaviricetes;o_Imitervirales;f_Mimiviridae;-_Klosneuvirinae;-_unclassified Klosneuvirinae;g_Indivirus;s_Indivirus ILV1
A0A1V0SDC9_A	96	TMH	False	3	0	Indivirus ILV1	unclassified sequence	Bamfordvirae	1977633	d_Viruses;-_Varidnaviria;k_Bamfordvirae;p_Nucleocytoviricota;c_Megaviricetes;o_Imitervirales;f_Mimiviridae;-_Klosneuvirinae;-_unclassified Klosneuvirinae;g_Indivirus;s_Indivirus ILV1
A0A1V0SDD1_A	91	None	False	0	0	Indivirus ILV1	unclassified sequence	Bamfordvirae	1977633	d_Viruses;-_Varidnaviria;k_Bamfordvirae;p_Nucleocytoviricota;c_Megaviricetes;o_Imitervirales;f_Mimiviridae;-_Klosneuvirinae;-_unclassified Klosneuvirinae;g_Indivirus;s_Indivirus ILV1
A0A1V0SDD7_A	398	None	False	0	0	Indivirus ILV1	unclassified sequence	Bamfordvirae	1977633	d_Viruses;-_Varidnaviria;k_Bamfordvirae;p_Nucleocytoviricota;c_Megaviricetes;o_Imitervirales;f_Mimiviridae;-_Klosneuvirinae;-_unclassified Klosneuvirinae;g_Indivirus;s_Indivirus ILV1
A0A1V0SDE0_A	841	None	False	0	0	Indivirus ILV1	unclassified sequence	Bamfordvirae	1977633	d_Viruses;-_Varidnaviria;k_Bamfordvirae;p_Nucleocytoviricota;c_Megaviricetes;o_Imitervirales;f_Mimiviridae;-_Klosneuvirinae;-_unclassified Klosneuvirinae;g_Indivirus;s_Indivirus ILV1
A0A1V0SDE2_A	121	None	False	0	0	Indivirus ILV1	unclassified sequence	Bamfordvirae	1977633	d_Viruses;-_Varidnaviria;k_Bamfordvirae;p_Nucleocytoviricota;c_Megaviricetes;o_Imitervirales;f_Mimiviridae;-_Klosneuvirinae;-_unclassified Klosneuvirinae;g_Indivirus;s_Indivirus ILV1
A0A1V0SDE3_A	134	None	False	0	0	Indivirus ILV1	unclassified sequence	Bamfordvirae	1977633	d_Viruses;-_Varidnaviria;k_Bamfordvirae;p_Nucleocytoviricota;c_Megaviricetes;o_Imitervirales;f_Mimiviridae;-_Klosneuvirinae;-_unclassified Klosneuvirinae;g_Indivirus;s_Indivirus ILV1
A0A1V0SDE5_A	652	None	False	0	0	Indivirus ILV1	unclassified sequence	Bamfordvirae	1977633	d_Viruses;-_Varidnaviria;k_Bamfordvirae;p_Nucleocytoviricota;c_Megaviricetes;o_Imitervirales;f_Mimiviridae;-_Klosneuvirinae;-_unclassified Klosneuvirinae;g_Indivirus;s_Indivirus ILV1
A0A1V0SDE8_A	149	None	False	0	0	Indivirus ILV1	unclassified sequence	Bamfordvirae	1977633	d_Viruses;-_Varidnaviria;k_Bamfordvirae;p_Nucleocytoviricota;c_Megaviricetes;o_Imitervirales;f_Mimiviridae;-_Klosneuvirinae;-_unclassified Klosneuvirinae;g_Indivirus;s_Indivirus ILV1
A0A1V0SDF0_A	106	None	False	0	0	Indivirus ILV1	unclassified sequence	Bamfordvirae	1977633	d_Viruses;-_Varidnaviria;k_Bamfordvirae;p_Nucleocytoviricota;c_Megaviricetes;o_Imitervirales;f_Mimiviridae;-_Klosneuvirinae;-_unclassified Klosneuvirinae;g_Indivirus;s_Indivirus ILV1
A0A1V0SDF1_A	48	None	False	0	0	Indivirus ILV1	unclassified sequence	Bamfordvirae	1977633	d_Viruses;-_Varidnaviria;k_Bamfordvirae;p_Nucleocytoviricota;c_Megaviricetes;o_Imitervirales;f_Mimiviridae;-_Klosneuvirinae;-_unclassified Klosneuvirinae;g_Indivirus;s_Indivirus ILV1
A0A1V0SDF4_A	149	None	False	0	0	Indivirus ILV1	unclassified sequence	Bamfordvirae	1977633	d_Viruses;-_Varidnaviria;k_Bamfordvirae;p_Nucleocytoviricota;c_Megaviricetes;o_Imitervirales;f_Mimiviridae;-_Klosneuvirinae;-_unclassified Klosneuvirinae;g_Indivirus;s_Indivirus ILV1
A0A1V0SDF6_A	190	None	False	0	0	Indivirus ILV1	unclassified sequence	Bamfordvirae	1977633	d_Viruses;-_Varidnaviria;k_Bamfordvirae;p_Nucleocytoviricota;c_Megaviricetes;o_Imitervirales;f_Mimiviridae;-_Klosneuvirinae;-_unclassified Klosneuvirinae;g_Indivirus;s_Indivirus ILV1
A0A1V0SDF9_A	217	TMH	True	1	0	Indivirus ILV1	unclassified sequence	Bamfordvirae	1977633	d_Viruses;-_Varidnaviria;k_Bamfordvirae;p_Nucleocytoviricota;c_Megaviricetes;o_Imitervirales;f_Mimiviridae;-_Klosneuvirinae;-_unclassified Klosneuvirinae;g_Indivirus;s_Indivirus ILV1
A0A1V0SDG0_A	261	None	False	0	0	Indivirus ILV1	unclassified sequence	Bamfordvirae	1977633	d_Viruses;-_Varidnaviria;k_Bamfordvirae;p_Nucleocytoviricota;c_Megaviricetes;o_Imitervirales;f_Mimiviridae;-_Klosneuvirinae;-_unclassified Klosneuvirinae;g_Indivirus;s_Indivirus ILV1
A0A1V0SDG2_A	88	None	False	0	0	Indivirus ILV1	unclassified sequence	Bamfordvirae	1977633	d_Viruses;-_Varidnaviria;k_Bamfordvirae;p_Nucleocytoviricota;c_Megaviricetes;o_Imitervirales;f_Mimiviridae;-_Klosneuvirinae;-_unclassified Klosneuvirinae;g_Indivirus;s_Indivirus ILV1
A0A1V0SDG3_A	265	TMH	False	1	0	Indivirus ILV1	unclassified sequence	Bamfordvirae	1977633	d_Viruses;-_Varidnaviria;k_Bamfordvirae;p_Nucleocytoviricota;c_Megaviricetes;o_Imitervirales;f_Mimiviridae;-_Klosneuvirinae;-_unclassified Klosneuvirinae;g_Indivirus;s_Indivirus ILV1
A0A1V0SDG6_A	104	None	False	0	0	Indivirus ILV1	unclassified sequence	Bamfordvirae	1977633	d_Viruses;-_Varidnaviria;k_Bamfordvirae;p_Nucleocytoviricota;c_Megaviricetes;o_Imitervirales;f_Mimiviridae;-_Klosneuvirinae;-_unclassified Klosneuvirinae;g_Indivirus;s_Indivirus ILV1
A0A1V0SDG7_A	213	TMH	False	1	0	Indivirus ILV1	unclassified sequence	Bamfordvirae	1977633	d_Viruses;-_Varidnaviria;k_Bamfordvirae;p_Nucleocytoviricota;c_Megaviricetes;o_Imitervirales;f_Mimiviridae;-_Klosneuvirinae;-_unclassified Klosneuvirinae;g_Indivirus;s_Indivirus ILV1
A0A1V0SDG8_A	371	None	False	0	0	Indivirus ILV1	unclassified sequence	Bamfordvirae	1977633	d_Viruses;-_Varidnaviria;k_Bamfordvirae;p_Nucleocytoviricota;c_Megaviricetes;o_Imitervirales;f_Mimiviridae;-_Klosneuvirinae;-_unclassified Klosneuvirinae;g_Indivirus;s_Indivirus ILV1
A0A1V0SDH2_A	182	None	False	0	0	Indivirus ILV1	unclassified sequence	Bamfordvirae	1977633	d_Viruses;-_Varidnaviria;k_Bamfordvirae;p_Nucleocytoviricota;c_Megaviricetes;o_Imitervirales;f_Mimiviridae;-_Klosneuvirinae;-_unclassified Klosneuvirinae;g_Indivirus;s_Indivirus ILV1
A0A1V0SDH4_A	794	None	False	0	0	Indivirus ILV1	unclassified sequence	Bamfordvirae	1977633	d_Viruses;-_Varidnaviria;k_Bamfordvirae;p_Nucleocytoviricota;c_Megaviricetes;o_Imitervirales;f_Mimiviridae;-_Klosneuvirinae;-_unclassified Klosneuvirinae;g_Indivirus;s_Indivirus ILV1
A0A1V0SDH5_A	37	TMH	False	1	0	Indivirus ILV1	unclassified sequence	Bamfordvirae	1977633	d_Viruses;-_Varidnaviria;k_Bamfordvirae;p_Nucleocytoviricota;c_Megaviricetes;o_Imitervirales;f_Mimiviridae;-_Klosneuvirinae;-_unclassified Klosneuvirinae;g_Indivirus;s_Indivirus ILV1
A0A1V0SDI0_A	241	None	False	0	0	Indivirus ILV1	unclassified sequence	Bamfordvirae	1977633	d_Viruses;-_Varidnaviria;k_Bamfordvirae;p_Nucleocytoviricota;c_Megaviricetes;o_Imitervirales;f_Mimiviridae;-_Klosneuvirinae;-_unclassified Klosneuvirinae;g_Indivirus;s_Indivirus ILV1
A0A1V0SDI4_A	140	None	False	0	0	Indivirus ILV1	unclassified sequence	Bamfordvirae	1977633	d_Viruses;-_Varidnaviria;k_Bamfordvirae;p_Nucleocytoviricota;c_Megaviricetes;o_Imitervirales;f_Mimiviridae;-_Klosneuvirinae;-_unclassified Klosneuvirinae;g_Indivirus;s_Indivirus ILV1
A0A1V0SDI5_A	600	None	False	0	0	Indivirus ILV1	unclassified sequence	Bamfordvirae	1977633	d_Viruses;-_Varidnaviria;k_Bamfordvirae;p_Nucleocytoviricota;c_Megaviricetes;o_Imitervirales;f_Mimiviridae;-_Klosneuvirinae;-_unclassified Klosneuvirinae;g_Indivirus;s_Indivirus ILV1
A0A1V0SDI6_A	72	None	False	0	0	Indivirus ILV1	unclassified sequence	Bamfordvirae	1977633	d_Viruses;-_Varidnaviria;k_Bamfordvirae;p_Nucleocytoviricota;c_Megaviricetes;o_Imitervirales;f_Mimiviridae;-_Klosneuvirinae;-_unclassified Klosneuvirinae;g_Indivirus;s_Indivirus ILV1
A0A1V0SDI8_A	205	None	False	0	0	Indivirus ILV1	unclassified sequence	Bamfordvirae	1977633	d_Viruses;-_Varidnaviria;k_Bamfordvirae;p_Nucleocytoviricota;c_Megaviricetes;o_Imitervirales;f_Mimiviridae;-_Klosneuvirinae;-_unclassified Klosneuvirinae;g_Indivirus;s_Indivirus ILV1
A0A1V0SDJ0_1_A	808	None	False	0	0	Indivirus ILV1	unclassified sequence	Bamfordvirae	1977633	d_Viruses;-_Varidnaviria;k_Bamfordvirae;p_Nucleocytoviricota;c_Megaviricetes;o_Imitervirales;f_Mimiviridae;-_Klosneuvirinae;-_unclassified Klosneuvirinae;g_Indivirus;s_Indivirus ILV1
A0A1V0SDJ0_2_A	808	None	False	0	0	Indivirus ILV1	unclassified sequence	Bamfordvirae	1977633	d_Viruses;-_Varidnaviria;k_Bamfordvirae;p_Nucleocytoviricota;c_Megaviricetes;o_Imitervirales;f_Mimiviridae;-_Klosneuvirinae;-_unclassified Klosneuvirinae;g_Indivirus;s_Indivirus ILV1
A0A1V0SDJ4_A	1154	None	False	0	0	Indivirus ILV1	unclassified sequence	Bamfordvirae	1977633	d_Viruses;-_Varidnaviria;k_Bamfordvirae;p_Nucleocytoviricota;c_Megaviricetes;o_Imitervirales;f_Mimiviridae;-_Klosneuvirinae;-_unclassified Klosneuvirinae;g_Indivirus;s_Indivirus ILV1
A0A1V0SDJ7_A	266	None	False	0	0	Indivirus ILV1	unclassified sequence	Bamfordvirae	1977633	d_Viruses;-_Varidnaviria;k_Bamfordvirae;p_Nucleocytoviricota;c_Megaviricetes;o_Imitervirales;f_Mimiviridae;-_Klosneuvirinae;-_unclassified Klosneuvirinae;g_Indivirus;s_Indivirus ILV1
A0A1V0SDJ9_A	146	None	False	0	0	Indivirus ILV1	unclassified sequence	Bamfordvirae	1977633	d_Viruses;-_Varidnaviria;k_Bamfordvirae;p_Nucleocytoviricota;c_Megaviricetes;o_Imitervirales;f_Mimiviridae;-_Klosneuvirinae;-_unclassified Klosneuvirinae;g_Indivirus;s_Indivirus ILV1
A0A1V0SDK2_A	302	None	False	0	0	Indivirus ILV1	unclassified sequence	Bamfordvirae	1977633	d_Viruses;-_Varidnaviria;k_Bamfordvirae;p_Nucleocytoviricota;c_Megaviricetes;o_Imitervirales;f_Mimiviridae;-_Klosneuvirinae;-_unclassified Klosneuvirinae;g_Indivirus;s_Indivirus ILV1
A0A1V0SDK3_A	467	None	False	0	0	Indivirus ILV1	unclassified sequence	Bamfordvirae	1977633	d_Viruses;-_Varidnaviria;k_Bamfordvirae;p_Nucleocytoviricota;c_Megaviricetes;o_Imitervirales;f_Mimiviridae;-_Klosneuvirinae;-_unclassified Klosneuvirinae;g_Indivirus;s_Indivirus ILV1
A0A1V0SDK5_A	1445	None	False	0	0	Indivirus ILV1	unclassified sequence	Bamfordvirae	1977633	d_Viruses;-_Varidnaviria;k_Bamfordvirae;p_Nucleocytoviricota;c_Megaviricetes;o_Imitervirales;f_Mimiviridae;-_Klosneuvirinae;-_unclassified Klosneuvirinae;g_Indivirus;s_Indivirus ILV1
A0A1V0SDK7_A	273	None	False	0	0	Indivirus ILV1	unclassified sequence	Bamfordvirae	1977633	d_Viruses;-_Varidnaviria;k_Bamfordvirae;p_Nucleocytoviricota;c_Megaviricetes;o_Imitervirales;f_Mimiviridae;-_Klosneuvirinae;-_unclassified Klosneuvirinae;g_Indivirus;s_Indivirus ILV1
A0A1V0SDL1_A	307	None	False	0	0	Indivirus ILV1	unclassified sequence	Bamfordvirae	1977633	d_Viruses;-_Varidnaviria;k_Bamfordvirae;p_Nucleocytoviricota;c_Megaviricetes;o_Imitervirales;f_Mimiviridae;-_Klosneuvirinae;-_unclassified Klosneuvirinae;g_Indivirus;s_Indivirus ILV1
A0A1V0SDM4_A	489	None	False	0	0	Indivirus ILV1	unclassified sequence	Bamfordvirae	1977633	d_Viruses;-_Varidnaviria;k_Bamfordvirae;p_Nucleocytoviricota;c_Megaviricetes;o_Imitervirales;f_Mimiviridae;-_Klosneuvirinae;-_unclassified Klosneuvirinae;g_Indivirus;s_Indivirus ILV1
A0A1V0SDM6_1_A	1175	None	False	0	0	Indivirus ILV1	unclassified sequence	Bamfordvirae	1977633	d_Viruses;-_Varidnaviria;k_Bamfordvirae;p_Nucleocytoviricota;c_Megaviricetes;o_Imitervirales;f_Mimiviridae;-_Klosneuvirinae;-_unclassified Klosneuvirinae;g_Indivirus;s_Indivirus ILV1
A0A1V0SDM6_2_A	1175	None	False	0	0	Indivirus ILV1	unclassified sequence	Bamfordvirae	1977633	d_Viruses;-_Varidnaviria;k_Bamfordvirae;p_Nucleocytoviricota;c_Megaviricetes;o_Imitervirales;f_Mimiviridae;-_Klosneuvirinae;-_unclassified Klosneuvirinae;g_Indivirus;s_Indivirus ILV1
A0A1V0SDM7_A	342	None	False	0	0	Indivirus ILV1	unclassified sequence	Bamfordvirae	1977633	d_Viruses;-_Varidnaviria;k_Bamfordvirae;p_Nucleocytoviricota;c_Megaviricetes;o_Imitervirales;f_Mimiviridae;-_Klosneuvirinae;-_unclassified Klosneuvirinae;g_Indivirus;s_Indivirus ILV1
A0A1V0SDM9_A	221	None	False	0	0	Indivirus ILV1	unclassified sequence	Bamfordvirae	1977633	d_Viruses;-_Varidnaviria;k_Bamfordvirae;p_Nucleocytoviricota;c_Megaviricetes;o_Imitervirales;f_Mimiviridae;-_Klosneuvirinae;-_unclassified Klosneuvirinae;g_Indivirus;s_Indivirus ILV1
A0A1V0SDN2_A	140	TMH	False	1	0	Indivirus ILV1	unclassified sequence	Bamfordvirae	1977633	d_Viruses;-_Varidnaviria;k_Bamfordvirae;p_Nucleocytoviricota;c_Megaviricetes;o_Imitervirales;f_Mimiviridae;-_Klosneuvirinae;-_unclassified Klosneuvirinae;g_Indivirus;s_Indivirus ILV1
A0A1V0SDN4_A	81	TMH	False	1	0	Indivirus ILV1	unclassified sequence	Bamfordvirae	1977633	d_Viruses;-_Varidnaviria;k_Bamfordvirae;p_Nucleocytoviricota;c_Megaviricetes;o_Imitervirales;f_Mimiviridae;-_Klosneuvirinae;-_unclassified Klosneuvirinae;g_Indivirus;s_Indivirus ILV1
A0A1V0SDN5_A	384	None	False	0	0	Indivirus ILV1	unclassified sequence	Bamfordvirae	1977633	d_Viruses;-_Varidnaviria;k_Bamfordvirae;p_Nucleocytoviricota;c_Megaviricetes;o_Imitervirales;f_Mimiviridae;-_Klosneuvirinae;-_unclassified Klosneuvirinae;g_Indivirus;s_Indivirus ILV1
A0A1V0SDN7_A	1297	None	False	0	0	Indivirus ILV1	unclassified sequence	Bamfordvirae	1977633	d_Viruses;-_Varidnaviria;k_Bamfordvirae;p_Nucleocytoviricota;c_Megaviricetes;o_Imitervirales;f_Mimiviridae;-_Klosneuvirinae;-_unclassified Klosneuvirinae;g_Indivirus;s_Indivirus ILV1
A0A1V0SDP0_A	69	None	False	0	0	Indivirus ILV1	unclassified sequence	Bamfordvirae	1977633	d_Viruses;-_Varidnaviria;k_Bamfordvirae;p_Nucleocytoviricota;c_Megaviricetes;o_Imitervirales;f_Mimiviridae;-_Klosneuvirinae;-_unclassified Klosneuvirinae;g_Indivirus;s_Indivirus ILV1
A0A1V0SDP2_A	1041	None	False	0	0	Indivirus ILV1	unclassified sequence	Bamfordvirae	1977633	d_Viruses;-_Varidnaviria;k_Bamfordvirae;p_Nucleocytoviricota;c_Megaviricetes;o_Imitervirales;f_Mimiviridae;-_Klosneuvirinae;-_unclassified Klosneuvirinae;g_Indivirus;s_Indivirus ILV1
A0A1V0SDP4_A	87	None	False	0	0	Indivirus ILV1	unclassified sequence	Bamfordvirae	1977633	d_Viruses;-_Varidnaviria;k_Bamfordvirae;p_Nucleocytoviricota;c_Megaviricetes;o_Imitervirales;f_Mimiviridae;-_Klosneuvirinae;-_unclassified Klosneuvirinae;g_Indivirus;s_Indivirus ILV1
A0A1V0SDP7_A	189	None	True	0	0	Indivirus ILV1	unclassified sequence	Bamfordvirae	1977633	d_Viruses;-_Varidnaviria;k_Bamfordvirae;p_Nucleocytoviricota;c_Megaviricetes;o_Imitervirales;f_Mimiviridae;-_Klosneuvirinae;-_unclassified Klosneuvirinae;g_Indivirus;s_Indivirus ILV1
A0A1V0SDP8_A	855	None	False	0	0	Indivirus ILV1	unclassified sequence	Bamfordvirae	1977633	d_Viruses;-_Varidnaviria;k_Bamfordvirae;p_Nucleocytoviricota;c_Megaviricetes;o_Imitervirales;f_Mimiviridae;-_Klosneuvirinae;-_unclassified Klosneuvirinae;g_Indivirus;s_Indivirus ILV1
A0A1V0SDQ1_A	49	None	False	0	0	Indivirus ILV1	unclassified sequence	Bamfordvirae	1977633	d_Viruses;-_Varidnaviria;k_Bamfordvirae;p_Nucleocytoviricota;c_Megaviricetes;o_Imitervirales;f_Mimiviridae;-_Klosneuvirinae;-_unclassified Klosneuvirinae;g_Indivirus;s_Indivirus ILV1
A0A1V0SDQ6_A	405	TMH	False	12	0	Indivirus ILV1	unclassified sequence	Bamfordvirae	1977633	d_Viruses;-_Varidnaviria;k_Bamfordvirae;p_Nucleocytoviricota;c_Megaviricetes;o_Imitervirales;f_Mimiviridae;-_Klosneuvirinae;-_unclassified Klosneuvirinae;g_Indivirus;s_Indivirus ILV1
A0A1V0SDQ8_A	69	None	False	0	0	Indivirus ILV1	unclassified sequence	Bamfordvirae	1977633	d_Viruses;-_Varidnaviria;k_Bamfordvirae;p_Nucleocytoviricota;c_Megaviricetes;o_Imitervirales;f_Mimiviridae;-_Klosneuvirinae;-_unclassified Klosneuvirinae;g_Indivirus;s_Indivirus ILV1
A0A1V0SDQ9_A	202	None	True	0	0	Indivirus ILV1	unclassified sequence	Bamfordvirae	1977633	d_Viruses;-_Varidnaviria;k_Bamfordvirae;p_Nucleocytoviricota;c_Megaviricetes;o_Imitervirales;f_Mimiviridae;-_Klosneuvirinae;-_unclassified Klosneuvirinae;g_Indivirus;s_Indivirus ILV1
A0A1V0SDR2_A	120	TMH	False	2	0	Indivirus ILV1	unclassified sequence	Bamfordvirae	1977633	d_Viruses;-_Varidnaviria;k_Bamfordvirae;p_Nucleocytoviricota;c_Megaviricetes;o_Imitervirales;f_Mimiviridae;-_Klosneuvirinae;-_unclassified Klosneuvirinae;g_Indivirus;s_Indivirus ILV1
A0A1V0SDR3_A	568	None	False	0	0	Indivirus ILV1	unclassified sequence	Bamfordvirae	1977633	d_Viruses;-_Varidnaviria;k_Bamfordvirae;p_Nucleocytoviricota;c_Megaviricetes;o_Imitervirales;f_Mimiviridae;-_Klosneuvirinae;-_unclassified Klosneuvirinae;g_Indivirus;s_Indivirus ILV1
A0A1V0SDS3_A	95	None	False	0	0	Indivirus ILV1	unclassified sequence	Bamfordvirae	1977633	d_Viruses;-_Varidnaviria;k_Bamfordvirae;p_Nucleocytoviricota;c_Megaviricetes;o_Imitervirales;f_Mimiviridae;-_Klosneuvirinae;-_unclassified Klosneuvirinae;g_Indivirus;s_Indivirus ILV1
A0A1V0SDS6_A	110	None	False	0	0	Indivirus ILV1	unclassified sequence	Bamfordvirae	1977633	d_Viruses;-_Varidnaviria;k_Bamfordvirae;p_Nucleocytoviricota;c_Megaviricetes;o_Imitervirales;f_Mimiviridae;-_Klosneuvirinae;-_unclassified Klosneuvirinae;g_Indivirus;s_Indivirus ILV1
A0A1V0SDS7_A	172	None	False	0	0	Indivirus ILV1	unclassified sequence	Bamfordvirae	1977633	d_Viruses;-_Varidnaviria;k_Bamfordvirae;p_Nucleocytoviricota;c_Megaviricetes;o_Imitervirales;f_Mimiviridae;-_Klosneuvirinae;-_unclassified Klosneuvirinae;g_Indivirus;s_Indivirus ILV1
A0A1V0SDT0_A	513	None	False	0	0	Indivirus ILV1	unclassified sequence	Bamfordvirae	1977633	d_Viruses;-_Varidnaviria;k_Bamfordvirae;p_Nucleocytoviricota;c_Megaviricetes;o_Imitervirales;f_Mimiviridae;-_Klosneuvirinae;-_unclassified Klosneuvirinae;g_Indivirus;s_Indivirus ILV1
A0A1V0SDT1_A	94	None	False	0	0	Indivirus ILV1	unclassified sequence	Bamfordvirae	1977633	d_Viruses;-_Varidnaviria;k_Bamfordvirae;p_Nucleocytoviricota;c_Megaviricetes;o_Imitervirales;f_Mimiviridae;-_Klosneuvirinae;-_unclassified Klosneuvirinae;g_Indivirus;s_Indivirus ILV1
A0A1V0SDT2_A	397	None	False	0	0	Indivirus ILV1	unclassified sequence	Bamfordvirae	1977633	d_Viruses;-_Varidnaviria;k_Bamfordvirae;p_Nucleocytoviricota;c_Megaviricetes;o_Imitervirales;f_Mimiviridae;-_Klosneuvirinae;-_unclassified Klosneuvirinae;g_Indivirus;s_Indivirus ILV1
A0A1V0SDT5_A	243	None	False	0	0	Indivirus ILV1	unclassified sequence	Bamfordvirae	1977633	d_Viruses;-_Varidnaviria;k_Bamfordvirae;p_Nucleocytoviricota;c_Megaviricetes;o_Imitervirales;f_Mimiviridae;-_Klosneuvirinae;-_unclassified Klosneuvirinae;g_Indivirus;s_Indivirus ILV1
A0A1V0SDT6_A	63	None	False	0	0	Indivirus ILV1	unclassified sequence	Bamfordvirae	1977633	d_Viruses;-_Varidnaviria;k_Bamfordvirae;p_Nucleocytoviricota;c_Megaviricetes;o_Imitervirales;f_Mimiviridae;-_Klosneuvirinae;-_unclassified Klosneuvirinae;g_Indivirus;s_Indivirus ILV1
A0A1V0SDT9_A	204	None	False	0	0	Indivirus ILV1	unclassified sequence	Bamfordvirae	1977633	d_Viruses;-_Varidnaviria;k_Bamfordvirae;p_Nucleocytoviricota;c_Megaviricetes;o_Imitervirales;f_Mimiviridae;-_Klosneuvirinae;-_unclassified Klosneuvirinae;g_Indivirus;s_Indivirus ILV1
A0A1V0SDU0_A	498	None	False	0	0	Indivirus ILV1	unclassified sequence	Bamfordvirae	1977633	d_Viruses;-_Varidnaviria;k_Bamfordvirae;p_Nucleocytoviricota;c_Megaviricetes;o_Imitervirales;f_Mimiviridae;-_Klosneuvirinae;-_unclassified Klosneuvirinae;g_Indivirus;s_Indivirus ILV1
A0A1V0SDU1_A	148	None	False	0	0	Indivirus ILV1	unclassified sequence	Bamfordvirae	1977633	d_Viruses;-_Varidnaviria;k_Bamfordvirae;p_Nucleocytoviricota;c_Megaviricetes;o_Imitervirales;f_Mimiviridae;-_Klosneuvirinae;-_unclassified Klosneuvirinae;g_Indivirus;s_Indivirus ILV1
A0A1V0SDU3_A	150	None	False	0	0	Indivirus ILV1	unclassified sequence	Bamfordvirae	1977633	d_Viruses;-_Varidnaviria;k_Bamfordvirae;p_Nucleocytoviricota;c_Megaviricetes;o_Imitervirales;f_Mimiviridae;-_Klosneuvirinae;-_unclassified Klosneuvirinae;g_Indivirus;s_Indivirus ILV1
A0A1V0SDU4_A	307	None	False	0	0	Indivirus ILV1	unclassified sequence	Bamfordvirae	1977633	d_Viruses;-_Varidnaviria;k_Bamfordvirae;p_Nucleocytoviricota;c_Megaviricetes;o_Imitervirales;f_Mimiviridae;-_Klosneuvirinae;-_unclassified Klosneuvirinae;g_Indivirus;s_Indivirus ILV1
A0A1V0SDU5_A	90	None	False	0	0	Indivirus ILV1	unclassified sequence	Bamfordvirae	1977633	d_Viruses;-_Varidnaviria;k_Bamfordvirae;p_Nucleocytoviricota;c_Megaviricetes;o_Imitervirales;f_Mimiviridae;-_Klosneuvirinae;-_unclassified Klosneuvirinae;g_Indivirus;s_Indivirus ILV1
A0A1V0SDU6_A	105	None	False	0	0	Indivirus ILV1	unclassified sequence	Bamfordvirae	1977633	d_Viruses;-_Varidnaviria;k_Bamfordvirae;p_Nucleocytoviricota;c_Megaviricetes;o_Imitervirales;f_Mimiviridae;-_Klosneuvirinae;-_unclassified Klosneuvirinae;g_Indivirus;s_Indivirus ILV1
A0A1V0SDU7_A	144	None	False	0	0	Indivirus ILV1	unclassified sequence	Bamfordvirae	1977633	d_Viruses;-_Varidnaviria;k_Bamfordvirae;p_Nucleocytoviricota;c_Megaviricetes;o_Imitervirales;f_Mimiviridae;-_Klosneuvirinae;-_unclassified Klosneuvirinae;g_Indivirus;s_Indivirus ILV1
A0A1V0SDU8_A	70	None	False	0	0	Indivirus ILV1	unclassified sequence	Bamfordvirae	1977633	d_Viruses;-_Varidnaviria;k_Bamfordvirae;p_Nucleocytoviricota;c_Megaviricetes;o_Imitervirales;f_Mimiviridae;-_Klosneuvirinae;-_unclassified Klosneuvirinae;g_Indivirus;s_Indivirus ILV1
A0A1V0SDV0_A	763	None	False	0	0	Indivirus ILV1	unclassified sequence	Bamfordvirae	1977633	d_Viruses;-_Varidnaviria;k_Bamfordvirae;p_Nucleocytoviricota;c_Megaviricetes;o_Imitervirales;f_Mimiviridae;-_Klosneuvirinae;-_unclassified Klosneuvirinae;g_Indivirus;s_Indivirus ILV1
A0A1V0SDV1_A	104	None	False	0	0	Indivirus ILV1	unclassified sequence	Bamfordvirae	1977633	d_Viruses;-_Varidnaviria;k_Bamfordvirae;p_Nucleocytoviricota;c_Megaviricetes;o_Imitervirales;f_Mimiviridae;-_Klosneuvirinae;-_unclassified Klosneuvirinae;g_Indivirus;s_Indivirus ILV1
A0A1V0SDV2_A	197	TMH	False	6	0	Indivirus ILV1	unclassified sequence	Bamfordvirae	1977633	d_Viruses;-_Varidnaviria;k_Bamfordvirae;p_Nucleocytoviricota;c_Megaviricetes;o_Imitervirales;f_Mimiviridae;-_Klosneuvirinae;-_unclassified Klosneuvirinae;g_Indivirus;s_Indivirus ILV1
A0A1V0SDV7_A	140	None	False	0	0	Indivirus ILV1	unclassified sequence	Bamfordvirae	1977633	d_Viruses;-_Varidnaviria;k_Bamfordvirae;p_Nucleocytoviricota;c_Megaviricetes;o_Imitervirales;f_Mimiviridae;-_Klosneuvirinae;-_unclassified Klosneuvirinae;g_Indivirus;s_Indivirus ILV1
A0A1V0SDV9_A	348	None	False	0	0	Indivirus ILV1	unclassified sequence	Bamfordvirae	1977633	d_Viruses;-_Varidnaviria;k_Bamfordvirae;p_Nucleocytoviricota;c_Megaviricetes;o_Imitervirales;f_Mimiviridae;-_Klosneuvirinae;-_unclassified Klosneuvirinae;g_Indivirus;s_Indivirus ILV1
A0A1V0SDW0_A	320	None	False	0	0	Indivirus ILV1	unclassified sequence	Bamfordvirae	1977633	d_Viruses;-_Varidnaviria;k_Bamfordvirae;p_Nucleocytoviricota;c_Megaviricetes;o_Imitervirales;f_Mimiviridae;-_Klosneuvirinae;-_unclassified Klosneuvirinae;g_Indivirus;s_Indivirus ILV1
A0A1V0SDW1_A	414	None	False	0	0	Indivirus ILV1	unclassified sequence	Bamfordvirae	1977633	d_Viruses;-_Varidnaviria;k_Bamfordvirae;p_Nucleocytoviricota;c_Megaviricetes;o_Imitervirales;f_Mimiviridae;-_Klosneuvirinae;-_unclassified Klosneuvirinae;g_Indivirus;s_Indivirus ILV1
A0A1V0SDW3_A	112	None	False	0	0	Indivirus ILV1	unclassified sequence	Bamfordvirae	1977633	d_Viruses;-_Varidnaviria;k_Bamfordvirae;p_Nucleocytoviricota;c_Megaviricetes;o_Imitervirales;f_Mimiviridae;-_Klosneuvirinae;-_unclassified Klosneuvirinae;g_Indivirus;s_Indivirus ILV1
A0A1V0SDW5_A	113	TMH	False	1	0	Indivirus ILV1	unclassified sequence	Bamfordvirae	1977633	d_Viruses;-_Varidnaviria;k_Bamfordvirae;p_Nucleocytoviricota;c_Megaviricetes;o_Imitervirales;f_Mimiviridae;-_Klosneuvirinae;-_unclassified Klosneuvirinae;g_Indivirus;s_Indivirus ILV1
A0A1V0SDW6_A	822	None	False	0	0	Indivirus ILV1	unclassified sequence	Bamfordvirae	1977633	d_Viruses;-_Varidnaviria;k_Bamfordvirae;p_Nucleocytoviricota;c_Megaviricetes;o_Imitervirales;f_Mimiviridae;-_Klosneuvirinae;-_unclassified Klosneuvirinae;g_Indivirus;s_Indivirus ILV1
A0A1V0SDW8_A	377	None	False	0	0	Indivirus ILV1	unclassified sequence	Bamfordvirae	1977633	d_Viruses;-_Varidnaviria;k_Bamfordvirae;p_Nucleocytoviricota;c_Megaviricetes;o_Imitervirales;f_Mimiviridae;-_Klosneuvirinae;-_unclassified Klosneuvirinae;g_Indivirus;s_Indivirus ILV1
A0A1V0SDW9_A	347	None	False	0	0	Indivirus ILV1	unclassified sequence	Bamfordvirae	1977633	d_Viruses;-_Varidnaviria;k_Bamfordvirae;p_Nucleocytoviricota;c_Megaviricetes;o_Imitervirales;f_Mimiviridae;-_Klosneuvirinae;-_unclassified Klosneuvirinae;g_Indivirus;s_Indivirus ILV1
A0A1V0SDX1_A	246	None	False	0	0	Indivirus ILV1	unclassified sequence	Bamfordvirae	1977633	d_Viruses;-_Varidnaviria;k_Bamfordvirae;p_Nucleocytoviricota;c_Megaviricetes;o_Imitervirales;f_Mimiviridae;-_Klosneuvirinae;-_unclassified Klosneuvirinae;g_Indivirus;s_Indivirus ILV1
A0A1V0SDX2_A	243	None	False	0	0	Indivirus ILV1	unclassified sequence	Bamfordvirae	1977633	d_Viruses;-_Varidnaviria;k_Bamfordvirae;p_Nucleocytoviricota;c_Megaviricetes;o_Imitervirales;f_Mimiviridae;-_Klosneuvirinae;-_unclassified Klosneuvirinae;g_Indivirus;s_Indivirus ILV1
A0A1V0SDX3_A	170	None	False	0	0	Indivirus ILV1	unclassified sequence	Bamfordvirae	1977633	d_Viruses;-_Varidnaviria;k_Bamfordvirae;p_Nucleocytoviricota;c_Megaviricetes;o_Imitervirales;f_Mimiviridae;-_Klosneuvirinae;-_unclassified Klosneuvirinae;g_Indivirus;s_Indivirus ILV1
A0A1V0SDX4_A	70	None	False	0	0	Indivirus ILV1	unclassified sequence	Bamfordvirae	1977633	d_Viruses;-_Varidnaviria;k_Bamfordvirae;p_Nucleocytoviricota;c_Megaviricetes;o_Imitervirales;f_Mimiviridae;-_Klosneuvirinae;-_unclassified Klosneuvirinae;g_Indivirus;s_Indivirus ILV1
A0A1V0SDX5_A	134	None	False	0	0	Indivirus ILV1	unclassified sequence	Bamfordvirae	1977633	d_Viruses;-_Varidnaviria;k_Bamfordvirae;p_Nucleocytoviricota;c_Megaviricetes;o_Imitervirales;f_Mimiviridae;-_Klosneuvirinae;-_unclassified Klosneuvirinae;g_Indivirus;s_Indivirus ILV1
A0A1V0SDX6_A	182	None	False	0	0	Indivirus ILV1	unclassified sequence	Bamfordvirae	1977633	d_Viruses;-_Varidnaviria;k_Bamfordvirae;p_Nucleocytoviricota;c_Megaviricetes;o_Imitervirales;f_Mimiviridae;-_Klosneuvirinae;-_unclassified Klosneuvirinae;g_Indivirus;s_Indivirus ILV1
A0A1V0SDY0_A	331	None	False	0	0	Indivirus ILV1	unclassified sequence	Bamfordvirae	1977633	d_Viruses;-_Varidnaviria;k_Bamfordvirae;p_Nucleocytoviricota;c_Megaviricetes;o_Imitervirales;f_Mimiviridae;-_Klosneuvirinae;-_unclassified Klosneuvirinae;g_Indivirus;s_Indivirus ILV1
A0A1V0SDY1_A	332	None	False	0	0	Indivirus ILV1	unclassified sequence	Bamfordvirae	1977633	d_Viruses;-_Varidnaviria;k_Bamfordvirae;p_Nucleocytoviricota;c_Megaviricetes;o_Imitervirales;f_Mimiviridae;-_Klosneuvirinae;-_unclassified Klosneuvirinae;g_Indivirus;s_Indivirus ILV1
A0A1V0SDY2_A	127	None	False	0	0	Indivirus ILV1	unclassified sequence	Bamfordvirae	1977633	d_Viruses;-_Varidnaviria;k_Bamfordvirae;p_Nucleocytoviricota;c_Megaviricetes;o_Imitervirales;f_Mimiviridae;-_Klosneuvirinae;-_unclassified Klosneuvirinae;g_Indivirus;s_Indivirus ILV1
A0A1V0SDY3_A	218	None	False	0	0	Indivirus ILV1	unclassified sequence	Bamfordvirae	1977633	d_Viruses;-_Varidnaviria;k_Bamfordvirae;p_Nucleocytoviricota;c_Megaviricetes;o_Imitervirales;f_Mimiviridae;-_Klosneuvirinae;-_unclassified Klosneuvirinae;g_Indivirus;s_Indivirus ILV1
A0A1V0SDY4_A	101	None	False	0	0	Indivirus ILV1	unclassified sequence	Bamfordvirae	1977633	d_Viruses;-_Varidnaviria;k_Bamfordvirae;p_Nucleocytoviricota;c_Megaviricetes;o_Imitervirales;f_Mimiviridae;-_Klosneuvirinae;-_unclassified Klosneuvirinae;g_Indivirus;s_Indivirus ILV1
A0A1V0SDY5_A	113	None	False	0	0	Indivirus ILV1	unclassified sequence	Bamfordvirae	1977633	d_Viruses;-_Varidnaviria;k_Bamfordvirae;p_Nucleocytoviricota;c_Megaviricetes;o_Imitervirales;f_Mimiviridae;-_Klosneuvirinae;-_unclassified Klosneuvirinae;g_Indivirus;s_Indivirus ILV1
A0A1V0SDY6_A	1082	None	False	0	0	Indivirus ILV1	unclassified sequence	Bamfordvirae	1977633	d_Viruses;-_Varidnaviria;k_Bamfordvirae;p_Nucleocytoviricota;c_Megaviricetes;o_Imitervirales;f_Mimiviridae;-_Klosneuvirinae;-_unclassified Klosneuvirinae;g_Indivirus;s_Indivirus ILV1
A0A1V0SDY7_A	424	None	False	0	0	Indivirus ILV1	unclassified sequence	Bamfordvirae	1977633	d_Viruses;-_Varidnaviria;k_Bamfordvirae;p_Nucleocytoviricota;c_Megaviricetes;o_Imitervirales;f_Mimiviridae;-_Klosneuvirinae;-_unclassified Klosneuvirinae;g_Indivirus;s_Indivirus ILV1
A0A1V0SDY9_A	197	None	False	0	0	Indivirus ILV1	unclassified sequence	Bamfordvirae	1977633	d_Viruses;-_Varidnaviria;k_Bamfordvirae;p_Nucleocytoviricota;c_Megaviricetes;o_Imitervirales;f_Mimiviridae;-_Klosneuvirinae;-_unclassified Klosneuvirinae;g_Indivirus;s_Indivirus ILV1
A0A1V0SDZ0_A	313	None	False	0	0	Indivirus ILV1	unclassified sequence	Bamfordvirae	1977633	d_Viruses;-_Varidnaviria;k_Bamfordvirae;p_Nucleocytoviricota;c_Megaviricetes;o_Imitervirales;f_Mimiviridae;-_Klosneuvirinae;-_unclassified Klosneuvirinae;g_Indivirus;s_Indivirus ILV1
A0A1V0SDZ2_A	334	TMH	False	1	0	Indivirus ILV1	unclassified sequence	Bamfordvirae	1977633	d_Viruses;-_Varidnaviria;k_Bamfordvirae;p_Nucleocytoviricota;c_Megaviricetes;o_Imitervirales;f_Mimiviridae;-_Klosneuvirinae;-_unclassified Klosneuvirinae;g_Indivirus;s_Indivirus ILV1
A0A1V0SDZ5_A	260	None	False	0	0	Indivirus ILV1	unclassified sequence	Bamfordvirae	1977633	d_Viruses;-_Varidnaviria;k_Bamfordvirae;p_Nucleocytoviricota;c_Megaviricetes;o_Imitervirales;f_Mimiviridae;-_Klosneuvirinae;-_unclassified Klosneuvirinae;g_Indivirus;s_Indivirus ILV1
A0A1V0SDZ6_A	228	None	False	0	0	Indivirus ILV1	unclassified sequence	Bamfordvirae	1977633	d_Viruses;-_Varidnaviria;k_Bamfordvirae;p_Nucleocytoviricota;c_Megaviricetes;o_Imitervirales;f_Mimiviridae;-_Klosneuvirinae;-_unclassified Klosneuvirinae;g_Indivirus;s_Indivirus ILV1
A0A1V0SDZ7_A	157	None	False	0	0	Indivirus ILV1	unclassified sequence	Bamfordvirae	1977633	d_Viruses;-_Varidnaviria;k_Bamfordvirae;p_Nucleocytoviricota;c_Megaviricetes;o_Imitervirales;f_Mimiviridae;-_Klosneuvirinae;-_unclassified Klosneuvirinae;g_Indivirus;s_Indivirus ILV1
A0A1V0SE02_A	377	TMH	False	1	0	Indivirus ILV1	unclassified sequence	Bamfordvirae	1977633	d_Viruses;-_Varidnaviria;k_Bamfordvirae;p_Nucleocytoviricota;c_Megaviricetes;o_Imitervirales;f_Mimiviridae;-_Klosneuvirinae;-_unclassified Klosneuvirinae;g_Indivirus;s_Indivirus ILV1
A0A1V0SE03_A	102	TMH	False	2	0	Indivirus ILV1	unclassified sequence	Bamfordvirae	1977633	d_Viruses;-_Varidnaviria;k_Bamfordvirae;p_Nucleocytoviricota;c_Megaviricetes;o_Imitervirales;f_Mimiviridae;-_Klosneuvirinae;-_unclassified Klosneuvirinae;g_Indivirus;s_Indivirus ILV1
A0A1V0SE05_A	189	None	False	0	0	Indivirus ILV1	unclassified sequence	Bamfordvirae	1977633	d_Viruses;-_Varidnaviria;k_Bamfordvirae;p_Nucleocytoviricota;c_Megaviricetes;o_Imitervirales;f_Mimiviridae;-_Klosneuvirinae;-_unclassified Klosneuvirinae;g_Indivirus;s_Indivirus ILV1
A0A1V0SE07_A	466	TMH	False	1	0	Indivirus ILV1	unclassified sequence	Bamfordvirae	1977633	d_Viruses;-_Varidnaviria;k_Bamfordvirae;p_Nucleocytoviricota;c_Megaviricetes;o_Imitervirales;f_Mimiviridae;-_Klosneuvirinae;-_unclassified Klosneuvirinae;g_Indivirus;s_Indivirus ILV1
A0A1V0SE09_A	441	None	False	0	0	Indivirus ILV1	unclassified sequence	Bamfordvirae	1977633	d_Viruses;-_Varidnaviria;k_Bamfordvirae;p_Nucleocytoviricota;c_Megaviricetes;o_Imitervirales;f_Mimiviridae;-_Klosneuvirinae;-_unclassified Klosneuvirinae;g_Indivirus;s_Indivirus ILV1
A0A1V0SE12_A	332	None	False	0	0	Indivirus ILV1	unclassified sequence	Bamfordvirae	1977633	d_Viruses;-_Varidnaviria;k_Bamfordvirae;p_Nucleocytoviricota;c_Megaviricetes;o_Imitervirales;f_Mimiviridae;-_Klosneuvirinae;-_unclassified Klosneuvirinae;g_Indivirus;s_Indivirus ILV1
A0A1V0SE14_A	147	None	False	0	0	Indivirus ILV1	unclassified sequence	Bamfordvirae	1977633	d_Viruses;-_Varidnaviria;k_Bamfordvirae;p_Nucleocytoviricota;c_Megaviricetes;o_Imitervirales;f_Mimiviridae;-_Klosneuvirinae;-_unclassified Klosneuvirinae;g_Indivirus;s_Indivirus ILV1
A0A1V0SE16_A	94	TMH	False	2	0	Indivirus ILV1	unclassified sequence	Bamfordvirae	1977633	d_Viruses;-_Varidnaviria;k_Bamfordvirae;p_Nucleocytoviricota;c_Megaviricetes;o_Imitervirales;f_Mimiviridae;-_Klosneuvirinae;-_unclassified Klosneuvirinae;g_Indivirus;s_Indivirus ILV1
A0A1V0SE18_A	70	None	False	0	0	Indivirus ILV1	unclassified sequence	Bamfordvirae	1977633	d_Viruses;-_Varidnaviria;k_Bamfordvirae;p_Nucleocytoviricota;c_Megaviricetes;o_Imitervirales;f_Mimiviridae;-_Klosneuvirinae;-_unclassified Klosneuvirinae;g_Indivirus;s_Indivirus ILV1
A0A1V0SE19_A	133	TMH	False	4	0	Indivirus ILV1	unclassified sequence	Bamfordvirae	1977633	d_Viruses;-_Varidnaviria;k_Bamfordvirae;p_Nucleocytoviricota;c_Megaviricetes;o_Imitervirales;f_Mimiviridae;-_Klosneuvirinae;-_unclassified Klosneuvirinae;g_Indivirus;s_Indivirus ILV1
A0A1V0SE20_A	1101	None	False	0	0	Indivirus ILV1	unclassified sequence	Bamfordvirae	1977633	d_Viruses;-_Varidnaviria;k_Bamfordvirae;p_Nucleocytoviricota;c_Megaviricetes;o_Imitervirales;f_Mimiviridae;-_Klosneuvirinae;-_unclassified Klosneuvirinae;g_Indivirus;s_Indivirus ILV1
A0A1V0SE21_A	106	None	False	0	0	Indivirus ILV1	unclassified sequence	Bamfordvirae	1977633	d_Viruses;-_Varidnaviria;k_Bamfordvirae;p_Nucleocytoviricota;c_Megaviricetes;o_Imitervirales;f_Mimiviridae;-_Klosneuvirinae;-_unclassified Klosneuvirinae;g_Indivirus;s_Indivirus ILV1
A0A1V0SE22_A	1326	None	False	0	0	Indivirus ILV1	unclassified sequence	Bamfordvirae	1977633	d_Viruses;-_Varidnaviria;k_Bamfordvirae;p_Nucleocytoviricota;c_Megaviricetes;o_Imitervirales;f_Mimiviridae;-_Klosneuvirinae;-_unclassified Klosneuvirinae;g_Indivirus;s_Indivirus ILV1
A0A1V0SE23_A	115	TMH	False	4	0	Indivirus ILV1	unclassified sequence	Bamfordvirae	1977633	d_Viruses;-_Varidnaviria;k_Bamfordvirae;p_Nucleocytoviricota;c_Megaviricetes;o_Imitervirales;f_Mimiviridae;-_Klosneuvirinae;-_unclassified Klosneuvirinae;g_Indivirus;s_Indivirus ILV1
A0A1V0SE24_A	373	None	False	0	0	Indivirus ILV1	unclassified sequence	Bamfordvirae	1977633	d_Viruses;-_Varidnaviria;k_Bamfordvirae;p_Nucleocytoviricota;c_Megaviricetes;o_Imitervirales;f_Mimiviridae;-_Klosneuvirinae;-_unclassified Klosneuvirinae;g_Indivirus;s_Indivirus ILV1
A0A1V0SE25_A	323	None	False	0	0	Indivirus ILV1	unclassified sequence	Bamfordvirae	1977633	d_Viruses;-_Varidnaviria;k_Bamfordvirae;p_Nucleocytoviricota;c_Megaviricetes;o_Imitervirales;f_Mimiviridae;-_Klosneuvirinae;-_unclassified Klosneuvirinae;g_Indivirus;s_Indivirus ILV1
A0A1V0SE26_A	201	None	False	0	0	Indivirus ILV1	unclassified sequence	Bamfordvirae	1977633	d_Viruses;-_Varidnaviria;k_Bamfordvirae;p_Nucleocytoviricota;c_Megaviricetes;o_Imitervirales;f_Mimiviridae;-_Klosneuvirinae;-_unclassified Klosneuvirinae;g_Indivirus;s_Indivirus ILV1
A0A1V0SE27_A	536	None	False	0	0	Indivirus ILV1	unclassified sequence	Bamfordvirae	1977633	d_Viruses;-_Varidnaviria;k_Bamfordvirae;p_Nucleocytoviricota;c_Megaviricetes;o_Imitervirales;f_Mimiviridae;-_Klosneuvirinae;-_unclassified Klosneuvirinae;g_Indivirus;s_Indivirus ILV1
A0A1V0SE28_A	213	TMH	False	5	0	Indivirus ILV1	unclassified sequence	Bamfordvirae	1977633	d_Viruses;-_Varidnaviria;k_Bamfordvirae;p_Nucleocytoviricota;c_Megaviricetes;o_Imitervirales;f_Mimiviridae;-_Klosneuvirinae;-_unclassified Klosneuvirinae;g_Indivirus;s_Indivirus ILV1
A0A1V0SE30_A	365	TMH	False	1	0	Indivirus ILV1	unclassified sequence	Bamfordvirae	1977633	d_Viruses;-_Varidnaviria;k_Bamfordvirae;p_Nucleocytoviricota;c_Megaviricetes;o_Imitervirales;f_Mimiviridae;-_Klosneuvirinae;-_unclassified Klosneuvirinae;g_Indivirus;s_Indivirus ILV1
A0A1V0SE32_A	117	None	False	0	0	Indivirus ILV1	unclassified sequence	Bamfordvirae	1977633	d_Viruses;-_Varidnaviria;k_Bamfordvirae;p_Nucleocytoviricota;c_Megaviricetes;o_Imitervirales;f_Mimiviridae;-_Klosneuvirinae;-_unclassified Klosneuvirinae;g_Indivirus;s_Indivirus ILV1
A0A1V0SE33_A	258	None	False	0	0	Indivirus ILV1	unclassified sequence	Bamfordvirae	1977633	d_Viruses;-_Varidnaviria;k_Bamfordvirae;p_Nucleocytoviricota;c_Megaviricetes;o_Imitervirales;f_Mimiviridae;-_Klosneuvirinae;-_unclassified Klosneuvirinae;g_Indivirus;s_Indivirus ILV1
A0A1V0SE34_A	551	None	False	0	0	Indivirus ILV1	unclassified sequence	Bamfordvirae	1977633	d_Viruses;-_Varidnaviria;k_Bamfordvirae;p_Nucleocytoviricota;c_Megaviricetes;o_Imitervirales;f_Mimiviridae;-_Klosneuvirinae;-_unclassified Klosneuvirinae;g_Indivirus;s_Indivirus ILV1
A0A1V0SE35_A	84	TMH	False	2	0	Indivirus ILV1	unclassified sequence	Bamfordvirae	1977633	d_Viruses;-_Varidnaviria;k_Bamfordvirae;p_Nucleocytoviricota;c_Megaviricetes;o_Imitervirales;f_Mimiviridae;-_Klosneuvirinae;-_unclassified Klosneuvirinae;g_Indivirus;s_Indivirus ILV1
A0A1V0SE36_A	199	None	False	0	0	Indivirus ILV1	unclassified sequence	Bamfordvirae	1977633	d_Viruses;-_Varidnaviria;k_Bamfordvirae;p_Nucleocytoviricota;c_Megaviricetes;o_Imitervirales;f_Mimiviridae;-_Klosneuvirinae;-_unclassified Klosneuvirinae;g_Indivirus;s_Indivirus ILV1
A0A1V0SE37_A	350	TMH	False	1	0	Indivirus ILV1	unclassified sequence	Bamfordvirae	1977633	d_Viruses;-_Varidnaviria;k_Bamfordvirae;p_Nucleocytoviricota;c_Megaviricetes;o_Imitervirales;f_Mimiviridae;-_Klosneuvirinae;-_unclassified Klosneuvirinae;g_Indivirus;s_Indivirus ILV1
A0A1V0SE38_A	352	None	False	0	0	Indivirus ILV1	unclassified sequence	Bamfordvirae	1977633	d_Viruses;-_Varidnaviria;k_Bamfordvirae;p_Nucleocytoviricota;c_Megaviricetes;o_Imitervirales;f_Mimiviridae;-_Klosneuvirinae;-_unclassified Klosneuvirinae;g_Indivirus;s_Indivirus ILV1
A0A1V0SE41_A	130	None	False	0	0	Indivirus ILV1	unclassified sequence	Bamfordvirae	1977633	d_Viruses;-_Varidnaviria;k_Bamfordvirae;p_Nucleocytoviricota;c_Megaviricetes;o_Imitervirales;f_Mimiviridae;-_Klosneuvirinae;-_unclassified Klosneuvirinae;g_Indivirus;s_Indivirus ILV1
A0A1V0SE42_A	150	None	False	0	0	Indivirus ILV1	unclassified sequence	Bamfordvirae	1977633	d_Viruses;-_Varidnaviria;k_Bamfordvirae;p_Nucleocytoviricota;c_Megaviricetes;o_Imitervirales;f_Mimiviridae;-_Klosneuvirinae;-_unclassified Klosneuvirinae;g_Indivirus;s_Indivirus ILV1
A0A1V0SE43_A	82	None	False	0	0	Indivirus ILV1	unclassified sequence	Bamfordvirae	1977633	d_Viruses;-_Varidnaviria;k_Bamfordvirae;p_Nucleocytoviricota;c_Megaviricetes;o_Imitervirales;f_Mimiviridae;-_Klosneuvirinae;-_unclassified Klosneuvirinae;g_Indivirus;s_Indivirus ILV1
A0A1V0SE44_A	596	None	False	0	0	Indivirus ILV1	unclassified sequence	Bamfordvirae	1977633	d_Viruses;-_Varidnaviria;k_Bamfordvirae;p_Nucleocytoviricota;c_Megaviricetes;o_Imitervirales;f_Mimiviridae;-_Klosneuvirinae;-_unclassified Klosneuvirinae;g_Indivirus;s_Indivirus ILV1
A0A1V0SE45_A	387	None	False	0	0	Indivirus ILV1	unclassified sequence	Bamfordvirae	1977633	d_Viruses;-_Varidnaviria;k_Bamfordvirae;p_Nucleocytoviricota;c_Megaviricetes;o_Imitervirales;f_Mimiviridae;-_Klosneuvirinae;-_unclassified Klosneuvirinae;g_Indivirus;s_Indivirus ILV1
A0A1V0SE46_A	236	None	False	0	0	Indivirus ILV1	unclassified sequence	Bamfordvirae	1977633	d_Viruses;-_Varidnaviria;k_Bamfordvirae;p_Nucleocytoviricota;c_Megaviricetes;o_Imitervirales;f_Mimiviridae;-_Klosneuvirinae;-_unclassified Klosneuvirinae;g_Indivirus;s_Indivirus ILV1
A0A1V0SE47_A	289	None	False	0	0	Indivirus ILV1	unclassified sequence	Bamfordvirae	1977633	d_Viruses;-_Varidnaviria;k_Bamfordvirae;p_Nucleocytoviricota;c_Megaviricetes;o_Imitervirales;f_Mimiviridae;-_Klosneuvirinae;-_unclassified Klosneuvirinae;g_Indivirus;s_Indivirus ILV1
A0A1V0SE48_A	155	None	False	0	0	Indivirus ILV1	unclassified sequence	Bamfordvirae	1977633	d_Viruses;-_Varidnaviria;k_Bamfordvirae;p_Nucleocytoviricota;c_Megaviricetes;o_Imitervirales;f_Mimiviridae;-_Klosneuvirinae;-_unclassified Klosneuvirinae;g_Indivirus;s_Indivirus ILV1
A0A1V0SE49_A	111	TMH	True	1	0	Indivirus ILV1	unclassified sequence	Bamfordvirae	1977633	d_Viruses;-_Varidnaviria;k_Bamfordvirae;p_Nucleocytoviricota;c_Megaviricetes;o_Imitervirales;f_Mimiviridae;-_Klosneuvirinae;-_unclassified Klosneuvirinae;g_Indivirus;s_Indivirus ILV1
A0A1V0SE51_A	82	None	False	0	0	Indivirus ILV1	unclassified sequence	Bamfordvirae	1977633	d_Viruses;-_Varidnaviria;k_Bamfordvirae;p_Nucleocytoviricota;c_Megaviricetes;o_Imitervirales;f_Mimiviridae;-_Klosneuvirinae;-_unclassified Klosneuvirinae;g_Indivirus;s_Indivirus ILV1
A0A1V0SE52_A	262	None	False	0	0	Indivirus ILV1	unclassified sequence	Bamfordvirae	1977633	d_Viruses;-_Varidnaviria;k_Bamfordvirae;p_Nucleocytoviricota;c_Megaviricetes;o_Imitervirales;f_Mimiviridae;-_Klosneuvirinae;-_unclassified Klosneuvirinae;g_Indivirus;s_Indivirus ILV1
A0A1V0SE54_A	44	None	False	0	0	Indivirus ILV1	unclassified sequence	Bamfordvirae	1977633	d_Viruses;-_Varidnaviria;k_Bamfordvirae;p_Nucleocytoviricota;c_Megaviricetes;o_Imitervirales;f_Mimiviridae;-_Klosneuvirinae;-_unclassified Klosneuvirinae;g_Indivirus;s_Indivirus ILV1
A0A1V0SE55_A	258	TMH	False	7	0	Indivirus ILV1	unclassified sequence	Bamfordvirae	1977633	d_Viruses;-_Varidnaviria;k_Bamfordvirae;p_Nucleocytoviricota;c_Megaviricetes;o_Imitervirales;f_Mimiviridae;-_Klosneuvirinae;-_unclassified Klosneuvirinae;g_Indivirus;s_Indivirus ILV1
A0A1V0SE56_A	34	None	False	0	0	Indivirus ILV1	unclassified sequence	Bamfordvirae	1977633	d_Viruses;-_Varidnaviria;k_Bamfordvirae;p_Nucleocytoviricota;c_Megaviricetes;o_Imitervirales;f_Mimiviridae;-_Klosneuvirinae;-_unclassified Klosneuvirinae;g_Indivirus;s_Indivirus ILV1
A0A1V0SE57_A	324	None	False	0	0	Indivirus ILV1	unclassified sequence	Bamfordvirae	1977633	d_Viruses;-_Varidnaviria;k_Bamfordvirae;p_Nucleocytoviricota;c_Megaviricetes;o_Imitervirales;f_Mimiviridae;-_Klosneuvirinae;-_unclassified Klosneuvirinae;g_Indivirus;s_Indivirus ILV1
A0A1V0SE58_A	227	None	False	0	0	Indivirus ILV1	unclassified sequence	Bamfordvirae	1977633	d_Viruses;-_Varidnaviria;k_Bamfordvirae;p_Nucleocytoviricota;c_Megaviricetes;o_Imitervirales;f_Mimiviridae;-_Klosneuvirinae;-_unclassified Klosneuvirinae;g_Indivirus;s_Indivirus ILV1
A0A1V0SE59_A	371	None	False	0	0	Indivirus ILV1	unclassified sequence	Bamfordvirae	1977633	d_Viruses;-_Varidnaviria;k_Bamfordvirae;p_Nucleocytoviricota;c_Megaviricetes;o_Imitervirales;f_Mimiviridae;-_Klosneuvirinae;-_unclassified Klosneuvirinae;g_Indivirus;s_Indivirus ILV1
A0A1V0SE61_A	151	None	True	0	0	Indivirus ILV1	unclassified sequence	Bamfordvirae	1977633	d_Viruses;-_Varidnaviria;k_Bamfordvirae;p_Nucleocytoviricota;c_Megaviricetes;o_Imitervirales;f_Mimiviridae;-_Klosneuvirinae;-_unclassified Klosneuvirinae;g_Indivirus;s_Indivirus ILV1
A0A1V0SE63_A	79	TMH	False	1	0	Indivirus ILV1	unclassified sequence	Bamfordvirae	1977633	d_Viruses;-_Varidnaviria;k_Bamfordvirae;p_Nucleocytoviricota;c_Megaviricetes;o_Imitervirales;f_Mimiviridae;-_Klosneuvirinae;-_unclassified Klosneuvirinae;g_Indivirus;s_Indivirus ILV1
A0A1V0SE66_A	310	None	False	0	0	Indivirus ILV1	unclassified sequence	Bamfordvirae	1977633	d_Viruses;-_Varidnaviria;k_Bamfordvirae;p_Nucleocytoviricota;c_Megaviricetes;o_Imitervirales;f_Mimiviridae;-_Klosneuvirinae;-_unclassified Klosneuvirinae;g_Indivirus;s_Indivirus ILV1
A0A1V0SE67_A	635	None	False	0	0	Indivirus ILV1	unclassified sequence	Bamfordvirae	1977633	d_Viruses;-_Varidnaviria;k_Bamfordvirae;p_Nucleocytoviricota;c_Megaviricetes;o_Imitervirales;f_Mimiviridae;-_Klosneuvirinae;-_unclassified Klosneuvirinae;g_Indivirus;s_Indivirus ILV1
A0A1V0SE70_A	89	TMH	False	1	0	Indivirus ILV1	unclassified sequence	Bamfordvirae	1977633	d_Viruses;-_Varidnaviria;k_Bamfordvirae;p_Nucleocytoviricota;c_Megaviricetes;o_Imitervirales;f_Mimiviridae;-_Klosneuvirinae;-_unclassified Klosneuvirinae;g_Indivirus;s_Indivirus ILV1
A0A1V0SE72_A	134	TMH	False	4	0	Indivirus ILV1	unclassified sequence	Bamfordvirae	1977633	d_Viruses;-_Varidnaviria;k_Bamfordvirae;p_Nucleocytoviricota;c_Megaviricetes;o_Imitervirales;f_Mimiviridae;-_Klosneuvirinae;-_unclassified Klosneuvirinae;g_Indivirus;s_Indivirus ILV1
A0A1V0SE73_A	230	None	False	0	0	Indivirus ILV1	unclassified sequence	Bamfordvirae	1977633	d_Viruses;-_Varidnaviria;k_Bamfordvirae;p_Nucleocytoviricota;c_Megaviricetes;o_Imitervirales;f_Mimiviridae;-_Klosneuvirinae;-_unclassified Klosneuvirinae;g_Indivirus;s_Indivirus ILV1
A0A1V0SE75_A	296	None	False	0	0	Indivirus ILV1	unclassified sequence	Bamfordvirae	1977633	d_Viruses;-_Varidnaviria;k_Bamfordvirae;p_Nucleocytoviricota;c_Megaviricetes;o_Imitervirales;f_Mimiviridae;-_Klosneuvirinae;-_unclassified Klosneuvirinae;g_Indivirus;s_Indivirus ILV1
A0A1V0SE79_A	279	None	False	0	0	Indivirus ILV1	unclassified sequence	Bamfordvirae	1977633	d_Viruses;-_Varidnaviria;k_Bamfordvirae;p_Nucleocytoviricota;c_Megaviricetes;o_Imitervirales;f_Mimiviridae;-_Klosneuvirinae;-_unclassified Klosneuvirinae;g_Indivirus;s_Indivirus ILV1
A0A1V0SE80_A	187	None	False	0	0	Indivirus ILV1	unclassified sequence	Bamfordvirae	1977633	d_Viruses;-_Varidnaviria;k_Bamfordvirae;p_Nucleocytoviricota;c_Megaviricetes;o_Imitervirales;f_Mimiviridae;-_Klosneuvirinae;-_unclassified Klosneuvirinae;g_Indivirus;s_Indivirus ILV1
A0A1V0SE82_A	177	None	False	0	0	Indivirus ILV1	unclassified sequence	Bamfordvirae	1977633	d_Viruses;-_Varidnaviria;k_Bamfordvirae;p_Nucleocytoviricota;c_Megaviricetes;o_Imitervirales;f_Mimiviridae;-_Klosneuvirinae;-_unclassified Klosneuvirinae;g_Indivirus;s_Indivirus ILV1
A0A1V0SE83_A	483	None	False	0	0	Indivirus ILV1	unclassified sequence	Bamfordvirae	1977633	d_Viruses;-_Varidnaviria;k_Bamfordvirae;p_Nucleocytoviricota;c_Megaviricetes;o_Imitervirales;f_Mimiviridae;-_Klosneuvirinae;-_unclassified Klosneuvirinae;g_Indivirus;s_Indivirus ILV1
A0A1V0SE86_A	421	None	False	0	0	Indivirus ILV1	unclassified sequence	Bamfordvirae	1977633	d_Viruses;-_Varidnaviria;k_Bamfordvirae;p_Nucleocytoviricota;c_Megaviricetes;o_Imitervirales;f_Mimiviridae;-_Klosneuvirinae;-_unclassified Klosneuvirinae;g_Indivirus;s_Indivirus ILV1
A0A1V0SE87_A	156	None	False	0	0	Indivirus ILV1	unclassified sequence	Bamfordvirae	1977633	d_Viruses;-_Varidnaviria;k_Bamfordvirae;p_Nucleocytoviricota;c_Megaviricetes;o_Imitervirales;f_Mimiviridae;-_Klosneuvirinae;-_unclassified Klosneuvirinae;g_Indivirus;s_Indivirus ILV1
A0A1V0SE89_A	127	TMH	False	1	0	Indivirus ILV1	unclassified sequence	Bamfordvirae	1977633	d_Viruses;-_Varidnaviria;k_Bamfordvirae;p_Nucleocytoviricota;c_Megaviricetes;o_Imitervirales;f_Mimiviridae;-_Klosneuvirinae;-_unclassified Klosneuvirinae;g_Indivirus;s_Indivirus ILV1
A0A1V0SE92_A	339	None	False	0	0	Indivirus ILV1	unclassified sequence	Bamfordvirae	1977633	d_Viruses;-_Varidnaviria;k_Bamfordvirae;p_Nucleocytoviricota;c_Megaviricetes;o_Imitervirales;f_Mimiviridae;-_Klosneuvirinae;-_unclassified Klosneuvirinae;g_Indivirus;s_Indivirus ILV1
A0A1V0SE93_A	54	None	False	0	0	Indivirus ILV1	unclassified sequence	Bamfordvirae	1977633	d_Viruses;-_Varidnaviria;k_Bamfordvirae;p_Nucleocytoviricota;c_Megaviricetes;o_Imitervirales;f_Mimiviridae;-_Klosneuvirinae;-_unclassified Klosneuvirinae;g_Indivirus;s_Indivirus ILV1
A0A1V0SE94_A	181	None	False	0	0	Indivirus ILV1	unclassified sequence	Bamfordvirae	1977633	d_Viruses;-_Varidnaviria;k_Bamfordvirae;p_Nucleocytoviricota;c_Megaviricetes;o_Imitervirales;f_Mimiviridae;-_Klosneuvirinae;-_unclassified Klosneuvirinae;g_Indivirus;s_Indivirus ILV1
A0A1V0SE95_A	311	None	False	0	0	Indivirus ILV1	unclassified sequence	Bamfordvirae	1977633	d_Viruses;-_Varidnaviria;k_Bamfordvirae;p_Nucleocytoviricota;c_Megaviricetes;o_Imitervirales;f_Mimiviridae;-_Klosneuvirinae;-_unclassified Klosneuvirinae;g_Indivirus;s_Indivirus ILV1
A0A1V0SE96_A	279	None	False	0	0	Indivirus ILV1	unclassified sequence	Bamfordvirae	1977633	d_Viruses;-_Varidnaviria;k_Bamfordvirae;p_Nucleocytoviricota;c_Megaviricetes;o_Imitervirales;f_Mimiviridae;-_Klosneuvirinae;-_unclassified Klosneuvirinae;g_Indivirus;s_Indivirus ILV1
A0A1V0SE98_A	128	None	False	0	0	Indivirus ILV1	unclassified sequence	Bamfordvirae	1977633	d_Viruses;-_Varidnaviria;k_Bamfordvirae;p_Nucleocytoviricota;c_Megaviricetes;o_Imitervirales;f_Mimiviridae;-_Klosneuvirinae;-_unclassified Klosneuvirinae;g_Indivirus;s_Indivirus ILV1
A0A1V0SE99_A	83	TMH	False	1	0	Indivirus ILV1	unclassified sequence	Bamfordvirae	1977633	d_Viruses;-_Varidnaviria;k_Bamfordvirae;p_Nucleocytoviricota;c_Megaviricetes;o_Imitervirales;f_Mimiviridae;-_Klosneuvirinae;-_unclassified Klosneuvirinae;g_Indivirus;s_Indivirus ILV1
A0A1V0SEA0_A	81	None	False	0	0	Indivirus ILV1	unclassified sequence	Bamfordvirae	1977633	d_Viruses;-_Varidnaviria;k_Bamfordvirae;p_Nucleocytoviricota;c_Megaviricetes;o_Imitervirales;f_Mimiviridae;-_Klosneuvirinae;-_unclassified Klosneuvirinae;g_Indivirus;s_Indivirus ILV1
A0A1V0SEA1_A	111	None	False	0	0	Indivirus ILV1	unclassified sequence	Bamfordvirae	1977633	d_Viruses;-_Varidnaviria;k_Bamfordvirae;p_Nucleocytoviricota;c_Megaviricetes;o_Imitervirales;f_Mimiviridae;-_Klosneuvirinae;-_unclassified Klosneuvirinae;g_Indivirus;s_Indivirus ILV1
A0A1V0SEA2_A	88	None	False	0	0	Indivirus ILV1	unclassified sequence	Bamfordvirae	1977633	d_Viruses;-_Varidnaviria;k_Bamfordvirae;p_Nucleocytoviricota;c_Megaviricetes;o_Imitervirales;f_Mimiviridae;-_Klosneuvirinae;-_unclassified Klosneuvirinae;g_Indivirus;s_Indivirus ILV1
A0A1V0SEA3_A	94	TMH	False	2	0	Indivirus ILV1	unclassified sequence	Bamfordvirae	1977633	d_Viruses;-_Varidnaviria;k_Bamfordvirae;p_Nucleocytoviricota;c_Megaviricetes;o_Imitervirales;f_Mimiviridae;-_Klosneuvirinae;-_unclassified Klosneuvirinae;g_Indivirus;s_Indivirus ILV1
A0A1V0SEA5_A	150	None	False	0	0	Indivirus ILV1	unclassified sequence	Bamfordvirae	1977633	d_Viruses;-_Varidnaviria;k_Bamfordvirae;p_Nucleocytoviricota;c_Megaviricetes;o_Imitervirales;f_Mimiviridae;-_Klosneuvirinae;-_unclassified Klosneuvirinae;g_Indivirus;s_Indivirus ILV1
A0A1V0SEA6_A	192	None	False	0	0	Indivirus ILV1	unclassified sequence	Bamfordvirae	1977633	d_Viruses;-_Varidnaviria;k_Bamfordvirae;p_Nucleocytoviricota;c_Megaviricetes;o_Imitervirales;f_Mimiviridae;-_Klosneuvirinae;-_unclassified Klosneuvirinae;g_Indivirus;s_Indivirus ILV1
A0A1V0SEA7_A	380	None	False	0	0	Indivirus ILV1	unclassified sequence	Bamfordvirae	1977633	d_Viruses;-_Varidnaviria;k_Bamfordvirae;p_Nucleocytoviricota;c_Megaviricetes;o_Imitervirales;f_Mimiviridae;-_Klosneuvirinae;-_unclassified Klosneuvirinae;g_Indivirus;s_Indivirus ILV1
A0A1V0SEA8_A	141	TMH	False	4	0	Indivirus ILV1	unclassified sequence	Bamfordvirae	1977633	d_Viruses;-_Varidnaviria;k_Bamfordvirae;p_Nucleocytoviricota;c_Megaviricetes;o_Imitervirales;f_Mimiviridae;-_Klosneuvirinae;-_unclassified Klosneuvirinae;g_Indivirus;s_Indivirus ILV1
A0A1V0SEB1_A	217	None	False	0	0	Indivirus ILV1	unclassified sequence	Bamfordvirae	1977633	d_Viruses;-_Varidnaviria;k_Bamfordvirae;p_Nucleocytoviricota;c_Megaviricetes;o_Imitervirales;f_Mimiviridae;-_Klosneuvirinae;-_unclassified Klosneuvirinae;g_Indivirus;s_Indivirus ILV1
A0A1V0SEB3_A	74	None	False	0	0	Indivirus ILV1	unclassified sequence	Bamfordvirae	1977633	d_Viruses;-_Varidnaviria;k_Bamfordvirae;p_Nucleocytoviricota;c_Megaviricetes;o_Imitervirales;f_Mimiviridae;-_Klosneuvirinae;-_unclassified Klosneuvirinae;g_Indivirus;s_Indivirus ILV1
A0A1V0SEB5_A	93	None	False	0	0	Indivirus ILV1	unclassified sequence	Bamfordvirae	1977633	d_Viruses;-_Varidnaviria;k_Bamfordvirae;p_Nucleocytoviricota;c_Megaviricetes;o_Imitervirales;f_Mimiviridae;-_Klosneuvirinae;-_unclassified Klosneuvirinae;g_Indivirus;s_Indivirus ILV1
A0A1V0SEB7_A	139	None	False	0	0	Indivirus ILV1	unclassified sequence	Bamfordvirae	1977633	d_Viruses;-_Varidnaviria;k_Bamfordvirae;p_Nucleocytoviricota;c_Megaviricetes;o_Imitervirales;f_Mimiviridae;-_Klosneuvirinae;-_unclassified Klosneuvirinae;g_Indivirus;s_Indivirus ILV1
A0A1V0SEB8_A	45	None	False	0	0	Indivirus ILV1	unclassified sequence	Bamfordvirae	1977633	d_Viruses;-_Varidnaviria;k_Bamfordvirae;p_Nucleocytoviricota;c_Megaviricetes;o_Imitervirales;f_Mimiviridae;-_Klosneuvirinae;-_unclassified Klosneuvirinae;g_Indivirus;s_Indivirus ILV1
A0A1V0SEB9_A	187	None	False	0	0	Indivirus ILV1	unclassified sequence	Bamfordvirae	1977633	d_Viruses;-_Varidnaviria;k_Bamfordvirae;p_Nucleocytoviricota;c_Megaviricetes;o_Imitervirales;f_Mimiviridae;-_Klosneuvirinae;-_unclassified Klosneuvirinae;g_Indivirus;s_Indivirus ILV1
A0A1V0SEC0_A	378	None	False	0	0	Indivirus ILV1	unclassified sequence	Bamfordvirae	1977633	d_Viruses;-_Varidnaviria;k_Bamfordvirae;p_Nucleocytoviricota;c_Megaviricetes;o_Imitervirales;f_Mimiviridae;-_Klosneuvirinae;-_unclassified Klosneuvirinae;g_Indivirus;s_Indivirus ILV1
A0A1V0SEC1_A	77	None	False	0	0	Indivirus ILV1	unclassified sequence	Bamfordvirae	1977633	d_Viruses;-_Varidnaviria;k_Bamfordvirae;p_Nucleocytoviricota;c_Megaviricetes;o_Imitervirales;f_Mimiviridae;-_Klosneuvirinae;-_unclassified Klosneuvirinae;g_Indivirus;s_Indivirus ILV1
A0A1V0SEC2_A	64	None	False	0	0	Indivirus ILV1	unclassified sequence	Bamfordvirae	1977633	d_Viruses;-_Varidnaviria;k_Bamfordvirae;p_Nucleocytoviricota;c_Megaviricetes;o_Imitervirales;f_Mimiviridae;-_Klosneuvirinae;-_unclassified Klosneuvirinae;g_Indivirus;s_Indivirus ILV1
A0A1V0SEC3_A	77	TMH	False	2	0	Indivirus ILV1	unclassified sequence	Bamfordvirae	1977633	d_Viruses;-_Varidnaviria;k_Bamfordvirae;p_Nucleocytoviricota;c_Megaviricetes;o_Imitervirales;f_Mimiviridae;-_Klosneuvirinae;-_unclassified Klosneuvirinae;g_Indivirus;s_Indivirus ILV1
A0A1V0SEC4_A	422	None	False	0	0	Indivirus ILV1	unclassified sequence	Bamfordvirae	1977633	d_Viruses;-_Varidnaviria;k_Bamfordvirae;p_Nucleocytoviricota;c_Megaviricetes;o_Imitervirales;f_Mimiviridae;-_Klosneuvirinae;-_unclassified Klosneuvirinae;g_Indivirus;s_Indivirus ILV1
A0A1V0SEC5_A	1164	None	False	0	0	Indivirus ILV1	unclassified sequence	Bamfordvirae	1977633	d_Viruses;-_Varidnaviria;k_Bamfordvirae;p_Nucleocytoviricota;c_Megaviricetes;o_Imitervirales;f_Mimiviridae;-_Klosneuvirinae;-_unclassified Klosneuvirinae;g_Indivirus;s_Indivirus ILV1
A0A1V0SEC8_A	440	None	False	0	0	Indivirus ILV1	unclassified sequence	Bamfordvirae	1977633	d_Viruses;-_Varidnaviria;k_Bamfordvirae;p_Nucleocytoviricota;c_Megaviricetes;o_Imitervirales;f_Mimiviridae;-_Klosneuvirinae;-_unclassified Klosneuvirinae;g_Indivirus;s_Indivirus ILV1
A0A1V0SEC9_A	108	None	False	0	0	Indivirus ILV1	unclassified sequence	Bamfordvirae	1977633	d_Viruses;-_Varidnaviria;k_Bamfordvirae;p_Nucleocytoviricota;c_Megaviricetes;o_Imitervirales;f_Mimiviridae;-_Klosneuvirinae;-_unclassified Klosneuvirinae;g_Indivirus;s_Indivirus ILV1
A0A1V0SED1_A	77	None	False	0	0	Indivirus ILV1	unclassified sequence	Bamfordvirae	1977633	d_Viruses;-_Varidnaviria;k_Bamfordvirae;p_Nucleocytoviricota;c_Megaviricetes;o_Imitervirales;f_Mimiviridae;-_Klosneuvirinae;-_unclassified Klosneuvirinae;g_Indivirus;s_Indivirus ILV1
A0A1V0SED2_A	178	TMH	True	1	0	Indivirus ILV1	unclassified sequence	Bamfordvirae	1977633	d_Viruses;-_Varidnaviria;k_Bamfordvirae;p_Nucleocytoviricota;c_Megaviricetes;o_Imitervirales;f_Mimiviridae;-_Klosneuvirinae;-_unclassified Klosneuvirinae;g_Indivirus;s_Indivirus ILV1
A0A1V0SED3_A	95	None	False	0	0	Indivirus ILV1	unclassified sequence	Bamfordvirae	1977633	d_Viruses;-_Varidnaviria;k_Bamfordvirae;p_Nucleocytoviricota;c_Megaviricetes;o_Imitervirales;f_Mimiviridae;-_Klosneuvirinae;-_unclassified Klosneuvirinae;g_Indivirus;s_Indivirus ILV1
A0A1V0SED7_A	163	None	False	0	0	Indivirus ILV1	unclassified sequence	Bamfordvirae	1977633	d_Viruses;-_Varidnaviria;k_Bamfordvirae;p_Nucleocytoviricota;c_Megaviricetes;o_Imitervirales;f_Mimiviridae;-_Klosneuvirinae;-_unclassified Klosneuvirinae;g_Indivirus;s_Indivirus ILV1
A0A1V0SED8_A	93	None	False	0	0	Indivirus ILV1	unclassified sequence	Bamfordvirae	1977633	d_Viruses;-_Varidnaviria;k_Bamfordvirae;p_Nucleocytoviricota;c_Megaviricetes;o_Imitervirales;f_Mimiviridae;-_Klosneuvirinae;-_unclassified Klosneuvirinae;g_Indivirus;s_Indivirus ILV1
A0A1V0SED9_A	361	None	False	0	0	Indivirus ILV1	unclassified sequence	Bamfordvirae	1977633	d_Viruses;-_Varidnaviria;k_Bamfordvirae;p_Nucleocytoviricota;c_Megaviricetes;o_Imitervirales;f_Mimiviridae;-_Klosneuvirinae;-_unclassified Klosneuvirinae;g_Indivirus;s_Indivirus ILV1
A0A1V0SEE1_A	144	TMH	False	1	0	Indivirus ILV1	unclassified sequence	Bamfordvirae	1977633	d_Viruses;-_Varidnaviria;k_Bamfordvirae;p_Nucleocytoviricota;c_Megaviricetes;o_Imitervirales;f_Mimiviridae;-_Klosneuvirinae;-_unclassified Klosneuvirinae;g_Indivirus;s_Indivirus ILV1
A0A1V0SEE2_A	327	None	False	0	0	Indivirus ILV1	unclassified sequence	Bamfordvirae	1977633	d_Viruses;-_Varidnaviria;k_Bamfordvirae;p_Nucleocytoviricota;c_Megaviricetes;o_Imitervirales;f_Mimiviridae;-_Klosneuvirinae;-_unclassified Klosneuvirinae;g_Indivirus;s_Indivirus ILV1
A0A1V0SEE4_A	248	None	False	0	0	Indivirus ILV1	unclassified sequence	Bamfordvirae	1977633	d_Viruses;-_Varidnaviria;k_Bamfordvirae;p_Nucleocytoviricota;c_Megaviricetes;o_Imitervirales;f_Mimiviridae;-_Klosneuvirinae;-_unclassified Klosneuvirinae;g_Indivirus;s_Indivirus ILV1
A0A1V0SEE5_A	714	None	False	0	0	Indivirus ILV1	unclassified sequence	Bamfordvirae	1977633	d_Viruses;-_Varidnaviria;k_Bamfordvirae;p_Nucleocytoviricota;c_Megaviricetes;o_Imitervirales;f_Mimiviridae;-_Klosneuvirinae;-_unclassified Klosneuvirinae;g_Indivirus;s_Indivirus ILV1
A0A1V0SEE6_A	600	None	False	0	0	Indivirus ILV1	unclassified sequence	Bamfordvirae	1977633	d_Viruses;-_Varidnaviria;k_Bamfordvirae;p_Nucleocytoviricota;c_Megaviricetes;o_Imitervirales;f_Mimiviridae;-_Klosneuvirinae;-_unclassified Klosneuvirinae;g_Indivirus;s_Indivirus ILV1
A0A1V0SEE7_A	178	None	False	0	0	Indivirus ILV1	unclassified sequence	Bamfordvirae	1977633	d_Viruses;-_Varidnaviria;k_Bamfordvirae;p_Nucleocytoviricota;c_Megaviricetes;o_Imitervirales;f_Mimiviridae;-_Klosneuvirinae;-_unclassified Klosneuvirinae;g_Indivirus;s_Indivirus ILV1
A0A1V0SEE9_A	89	None	False	0	0	Indivirus ILV1	unclassified sequence	Bamfordvirae	1977633	d_Viruses;-_Varidnaviria;k_Bamfordvirae;p_Nucleocytoviricota;c_Megaviricetes;o_Imitervirales;f_Mimiviridae;-_Klosneuvirinae;-_unclassified Klosneuvirinae;g_Indivirus;s_Indivirus ILV1
A0A1V0SEF0_A	240	None	False	0	0	Indivirus ILV1	unclassified sequence	Bamfordvirae	1977633	d_Viruses;-_Varidnaviria;k_Bamfordvirae;p_Nucleocytoviricota;c_Megaviricetes;o_Imitervirales;f_Mimiviridae;-_Klosneuvirinae;-_unclassified Klosneuvirinae;g_Indivirus;s_Indivirus ILV1
A0A1V0SEF1_A	108	None	False	0	0	Indivirus ILV1	unclassified sequence	Bamfordvirae	1977633	d_Viruses;-_Varidnaviria;k_Bamfordvirae;p_Nucleocytoviricota;c_Megaviricetes;o_Imitervirales;f_Mimiviridae;-_Klosneuvirinae;-_unclassified Klosneuvirinae;g_Indivirus;s_Indivirus ILV1
A0A1V0SEF2_A	624	None	False	0	0	Indivirus ILV1	unclassified sequence	Bamfordvirae	1977633	d_Viruses;-_Varidnaviria;k_Bamfordvirae;p_Nucleocytoviricota;c_Megaviricetes;o_Imitervirales;f_Mimiviridae;-_Klosneuvirinae;-_unclassified Klosneuvirinae;g_Indivirus;s_Indivirus ILV1
A0A1V0SEF3_A	573	None	False	0	0	Indivirus ILV1	unclassified sequence	Bamfordvirae	1977633	d_Viruses;-_Varidnaviria;k_Bamfordvirae;p_Nucleocytoviricota;c_Megaviricetes;o_Imitervirales;f_Mimiviridae;-_Klosneuvirinae;-_unclassified Klosneuvirinae;g_Indivirus;s_Indivirus ILV1
A0A1V0SEF8_A	120	None	False	0	0	Indivirus ILV1	unclassified sequence	Bamfordvirae	1977633	d_Viruses;-_Varidnaviria;k_Bamfordvirae;p_Nucleocytoviricota;c_Megaviricetes;o_Imitervirales;f_Mimiviridae;-_Klosneuvirinae;-_unclassified Klosneuvirinae;g_Indivirus;s_Indivirus ILV1
A0A1V0SEF9_A	168	None	True	0	0	Indivirus ILV1	unclassified sequence	Bamfordvirae	1977633	d_Viruses;-_Varidnaviria;k_Bamfordvirae;p_Nucleocytoviricota;c_Megaviricetes;o_Imitervirales;f_Mimiviridae;-_Klosneuvirinae;-_unclassified Klosneuvirinae;g_Indivirus;s_Indivirus ILV1
A0A1V0SEG0_A	45	None	False	0	0	Indivirus ILV1	unclassified sequence	Bamfordvirae	1977633	d_Viruses;-_Varidnaviria;k_Bamfordvirae;p_Nucleocytoviricota;c_Megaviricetes;o_Imitervirales;f_Mimiviridae;-_Klosneuvirinae;-_unclassified Klosneuvirinae;g_Indivirus;s_Indivirus ILV1
A0A1V0SEG1_A	131	None	False	0	0	Indivirus ILV1	unclassified sequence	Bamfordvirae	1977633	d_Viruses;-_Varidnaviria;k_Bamfordvirae;p_Nucleocytoviricota;c_Megaviricetes;o_Imitervirales;f_Mimiviridae;-_Klosneuvirinae;-_unclassified Klosneuvirinae;g_Indivirus;s_Indivirus ILV1
A0A1V0SEG4_A	408	None	False	0	0	Indivirus ILV1	unclassified sequence	Bamfordvirae	1977633	d_Viruses;-_Varidnaviria;k_Bamfordvirae;p_Nucleocytoviricota;c_Megaviricetes;o_Imitervirales;f_Mimiviridae;-_Klosneuvirinae;-_unclassified Klosneuvirinae;g_Indivirus;s_Indivirus ILV1
A0A1V0SEG5_A	225	None	False	0	0	Indivirus ILV1	unclassified sequence	Bamfordvirae	1977633	d_Viruses;-_Varidnaviria;k_Bamfordvirae;p_Nucleocytoviricota;c_Megaviricetes;o_Imitervirales;f_Mimiviridae;-_Klosneuvirinae;-_unclassified Klosneuvirinae;g_Indivirus;s_Indivirus ILV1
A0A1V0SEG6_A	419	TMH	True	1	0	Indivirus ILV1	unclassified sequence	Bamfordvirae	1977633	d_Viruses;-_Varidnaviria;k_Bamfordvirae;p_Nucleocytoviricota;c_Megaviricetes;o_Imitervirales;f_Mimiviridae;-_Klosneuvirinae;-_unclassified Klosneuvirinae;g_Indivirus;s_Indivirus ILV1
A0A1V0SEG7_A	55	None	False	0	0	Indivirus ILV1	unclassified sequence	Bamfordvirae	1977633	d_Viruses;-_Varidnaviria;k_Bamfordvirae;p_Nucleocytoviricota;c_Megaviricetes;o_Imitervirales;f_Mimiviridae;-_Klosneuvirinae;-_unclassified Klosneuvirinae;g_Indivirus;s_Indivirus ILV1
A0A1V0SEH0_A	97	TMH	False	2	0	Indivirus ILV1	unclassified sequence	Bamfordvirae	1977633	d_Viruses;-_Varidnaviria;k_Bamfordvirae;p_Nucleocytoviricota;c_Megaviricetes;o_Imitervirales;f_Mimiviridae;-_Klosneuvirinae;-_unclassified Klosneuvirinae;g_Indivirus;s_Indivirus ILV1
A0A1V0SEH2_A	614	None	False	0	0	Indivirus ILV1	unclassified sequence	Bamfordvirae	1977633	d_Viruses;-_Varidnaviria;k_Bamfordvirae;p_Nucleocytoviricota;c_Megaviricetes;o_Imitervirales;f_Mimiviridae;-_Klosneuvirinae;-_unclassified Klosneuvirinae;g_Indivirus;s_Indivirus ILV1
A0A1V0SEH5_A	258	TMH	False	4	0	Hokovirus HKV1	unclassified sequence	Bamfordvirae	1977638	d_Viruses;-_Varidnaviria;k_Bamfordvirae;p_Nucleocytoviricota;c_Megaviricetes;o_Imitervirales;f_Mimiviridae;-_Klosneuvirinae;-_unclassified Klosneuvirinae;g_Hokovirus;s_Hokovirus HKV1
A0A1V0SEH6_A	236	None	False	0	0	Hokovirus HKV1	unclassified sequence	Bamfordvirae	1977638	d_Viruses;-_Varidnaviria;k_Bamfordvirae;p_Nucleocytoviricota;c_Megaviricetes;o_Imitervirales;f_Mimiviridae;-_Klosneuvirinae;-_unclassified Klosneuvirinae;g_Hokovirus;s_Hokovirus HKV1
A0A1V0SEH7_A	342	TMH	False	4	0	Hokovirus HKV1	unclassified sequence	Bamfordvirae	1977638	d_Viruses;-_Varidnaviria;k_Bamfordvirae;p_Nucleocytoviricota;c_Megaviricetes;o_Imitervirales;f_Mimiviridae;-_Klosneuvirinae;-_unclassified Klosneuvirinae;g_Hokovirus;s_Hokovirus HKV1
A0A1V0SEI0_A	1039	None	False	0	0	Hokovirus HKV1	unclassified sequence	Bamfordvirae	1977638	d_Viruses;-_Varidnaviria;k_Bamfordvirae;p_Nucleocytoviricota;c_Megaviricetes;o_Imitervirales;f_Mimiviridae;-_Klosneuvirinae;-_unclassified Klosneuvirinae;g_Hokovirus;s_Hokovirus HKV1
A0A1V0SEI1_A	1083	None	False	0	0	Indivirus ILV1	unclassified sequence	Bamfordvirae	1977633	d_Viruses;-_Varidnaviria;k_Bamfordvirae;p_Nucleocytoviricota;c_Megaviricetes;o_Imitervirales;f_Mimiviridae;-_Klosneuvirinae;-_unclassified Klosneuvirinae;g_Indivirus;s_Indivirus ILV1
A0A1V0SEI2_A	506	None	False	0	0	Hokovirus HKV1	unclassified sequence	Bamfordvirae	1977638	d_Viruses;-_Varidnaviria;k_Bamfordvirae;p_Nucleocytoviricota;c_Megaviricetes;o_Imitervirales;f_Mimiviridae;-_Klosneuvirinae;-_unclassified Klosneuvirinae;g_Hokovirus;s_Hokovirus HKV1
A0A1V0SEI3_A	143	None	False	0	0	Indivirus ILV1	unclassified sequence	Bamfordvirae	1977633	d_Viruses;-_Varidnaviria;k_Bamfordvirae;p_Nucleocytoviricota;c_Megaviricetes;o_Imitervirales;f_Mimiviridae;-_Klosneuvirinae;-_unclassified Klosneuvirinae;g_Indivirus;s_Indivirus ILV1
A0A1V0SEI4_A	34	None	False	0	0	Hokovirus HKV1	unclassified sequence	Bamfordvirae	1977638	d_Viruses;-_Varidnaviria;k_Bamfordvirae;p_Nucleocytoviricota;c_Megaviricetes;o_Imitervirales;f_Mimiviridae;-_Klosneuvirinae;-_unclassified Klosneuvirinae;g_Hokovirus;s_Hokovirus HKV1
A0A1V0SEI5_A	353	None	False	0	0	Hokovirus HKV1	unclassified sequence	Bamfordvirae	1977638	d_Viruses;-_Varidnaviria;k_Bamfordvirae;p_Nucleocytoviricota;c_Megaviricetes;o_Imitervirales;f_Mimiviridae;-_Klosneuvirinae;-_unclassified Klosneuvirinae;g_Hokovirus;s_Hokovirus HKV1
A0A1V0SEI6_A	414	TMH	False	1	0	Indivirus ILV1	unclassified sequence	Bamfordvirae	1977633	d_Viruses;-_Varidnaviria;k_Bamfordvirae;p_Nucleocytoviricota;c_Megaviricetes;o_Imitervirales;f_Mimiviridae;-_Klosneuvirinae;-_unclassified Klosneuvirinae;g_Indivirus;s_Indivirus ILV1
A0A1V0SEI7_A	723	None	False	0	0	Hokovirus HKV1	unclassified sequence	Bamfordvirae	1977638	d_Viruses;-_Varidnaviria;k_Bamfordvirae;p_Nucleocytoviricota;c_Megaviricetes;o_Imitervirales;f_Mimiviridae;-_Klosneuvirinae;-_unclassified Klosneuvirinae;g_Hokovirus;s_Hokovirus HKV1
A0A1V0SEI8_A	316	None	True	0	0	Hokovirus HKV1	unclassified sequence	Bamfordvirae	1977638	d_Viruses;-_Varidnaviria;k_Bamfordvirae;p_Nucleocytoviricota;c_Megaviricetes;o_Imitervirales;f_Mimiviridae;-_Klosneuvirinae;-_unclassified Klosneuvirinae;g_Hokovirus;s_Hokovirus HKV1
A0A1V0SEI9_A	91	None	False	0	0	Hokovirus HKV1	unclassified sequence	Bamfordvirae	1977638	d_Viruses;-_Varidnaviria;k_Bamfordvirae;p_Nucleocytoviricota;c_Megaviricetes;o_Imitervirales;f_Mimiviridae;-_Klosneuvirinae;-_unclassified Klosneuvirinae;g_Hokovirus;s_Hokovirus HKV1
A0A1V0SEJ3_A	376	None	False	0	0	Indivirus ILV1	unclassified sequence	Bamfordvirae	1977633	d_Viruses;-_Varidnaviria;k_Bamfordvirae;p_Nucleocytoviricota;c_Megaviricetes;o_Imitervirales;f_Mimiviridae;-_Klosneuvirinae;-_unclassified Klosneuvirinae;g_Indivirus;s_Indivirus ILV1
A0A1V0SEJ4_A	148	None	False	0	0	Hokovirus HKV1	unclassified sequence	Bamfordvirae	1977638	d_Viruses;-_Varidnaviria;k_Bamfordvirae;p_Nucleocytoviricota;c_Megaviricetes;o_Imitervirales;f_Mimiviridae;-_Klosneuvirinae;-_unclassified Klosneuvirinae;g_Hokovirus;s_Hokovirus HKV1
A0A1V0SEJ5_A	137	TMH	False	1	0	Hokovirus HKV1	unclassified sequence	Bamfordvirae	1977638	d_Viruses;-_Varidnaviria;k_Bamfordvirae;p_Nucleocytoviricota;c_Megaviricetes;o_Imitervirales;f_Mimiviridae;-_Klosneuvirinae;-_unclassified Klosneuvirinae;g_Hokovirus;s_Hokovirus HKV1
A0A1V0SEJ6_A	261	None	False	0	0	Indivirus ILV1	unclassified sequence	Bamfordvirae	1977633	d_Viruses;-_Varidnaviria;k_Bamfordvirae;p_Nucleocytoviricota;c_Megaviricetes;o_Imitervirales;f_Mimiviridae;-_Klosneuvirinae;-_unclassified Klosneuvirinae;g_Indivirus;s_Indivirus ILV1
A0A1V0SEJ7_A	343	None	False	0	0	Hokovirus HKV1	unclassified sequence	Bamfordvirae	1977638	d_Viruses;-_Varidnaviria;k_Bamfordvirae;p_Nucleocytoviricota;c_Megaviricetes;o_Imitervirales;f_Mimiviridae;-_Klosneuvirinae;-_unclassified Klosneuvirinae;g_Hokovirus;s_Hokovirus HKV1
A0A1V0SEJ9_A	288	None	False	0	0	Hokovirus HKV1	unclassified sequence	Bamfordvirae	1977638	d_Viruses;-_Varidnaviria;k_Bamfordvirae;p_Nucleocytoviricota;c_Megaviricetes;o_Imitervirales;f_Mimiviridae;-_Klosneuvirinae;-_unclassified Klosneuvirinae;g_Hokovirus;s_Hokovirus HKV1
A0A1V0SEK0_A	435	None	False	0	0	Indivirus ILV1	unclassified sequence	Bamfordvirae	1977633	d_Viruses;-_Varidnaviria;k_Bamfordvirae;p_Nucleocytoviricota;c_Megaviricetes;o_Imitervirales;f_Mimiviridae;-_Klosneuvirinae;-_unclassified Klosneuvirinae;g_Indivirus;s_Indivirus ILV1
A0A1V0SEK1_A	166	None	False	0	0	Hokovirus HKV1	unclassified sequence	Bamfordvirae	1977638	d_Viruses;-_Varidnaviria;k_Bamfordvirae;p_Nucleocytoviricota;c_Megaviricetes;o_Imitervirales;f_Mimiviridae;-_Klosneuvirinae;-_unclassified Klosneuvirinae;g_Hokovirus;s_Hokovirus HKV1
A0A1V0SEK3_A	1329	None	False	0	0	Hokovirus HKV1	unclassified sequence	Bamfordvirae	1977638	d_Viruses;-_Varidnaviria;k_Bamfordvirae;p_Nucleocytoviricota;c_Megaviricetes;o_Imitervirales;f_Mimiviridae;-_Klosneuvirinae;-_unclassified Klosneuvirinae;g_Hokovirus;s_Hokovirus HKV1
A0A1V0SEK4_A	325	None	False	0	0	Hokovirus HKV1	unclassified sequence	Bamfordvirae	1977638	d_Viruses;-_Varidnaviria;k_Bamfordvirae;p_Nucleocytoviricota;c_Megaviricetes;o_Imitervirales;f_Mimiviridae;-_Klosneuvirinae;-_unclassified Klosneuvirinae;g_Hokovirus;s_Hokovirus HKV1
A0A1V0SEK5_A	568	None	False	0	0	Hokovirus HKV1	unclassified sequence	Bamfordvirae	1977638	d_Viruses;-_Varidnaviria;k_Bamfordvirae;p_Nucleocytoviricota;c_Megaviricetes;o_Imitervirales;f_Mimiviridae;-_Klosneuvirinae;-_unclassified Klosneuvirinae;g_Hokovirus;s_Hokovirus HKV1
A0A1V0SEK6_A	139	None	False	0	0	Indivirus ILV1	unclassified sequence	Bamfordvirae	1977633	d_Viruses;-_Varidnaviria;k_Bamfordvirae;p_Nucleocytoviricota;c_Megaviricetes;o_Imitervirales;f_Mimiviridae;-_Klosneuvirinae;-_unclassified Klosneuvirinae;g_Indivirus;s_Indivirus ILV1
A0A1V0SEK8_A	151	None	False	0	0	Hokovirus HKV1	unclassified sequence	Bamfordvirae	1977638	d_Viruses;-_Varidnaviria;k_Bamfordvirae;p_Nucleocytoviricota;c_Megaviricetes;o_Imitervirales;f_Mimiviridae;-_Klosneuvirinae;-_unclassified Klosneuvirinae;g_Hokovirus;s_Hokovirus HKV1
A0A1V0SEL0_A	167	None	False	0	0	Indivirus ILV1	unclassified sequence	Bamfordvirae	1977633	d_Viruses;-_Varidnaviria;k_Bamfordvirae;p_Nucleocytoviricota;c_Megaviricetes;o_Imitervirales;f_Mimiviridae;-_Klosneuvirinae;-_unclassified Klosneuvirinae;g_Indivirus;s_Indivirus ILV1
A0A1V0SEL2_A	114	TMH	True	1	0	Hokovirus HKV1	unclassified sequence	Bamfordvirae	1977638	d_Viruses;-_Varidnaviria;k_Bamfordvirae;p_Nucleocytoviricota;c_Megaviricetes;o_Imitervirales;f_Mimiviridae;-_Klosneuvirinae;-_unclassified Klosneuvirinae;g_Hokovirus;s_Hokovirus HKV1
A0A1V0SEL6_A	334	None	False	0	0	Hokovirus HKV1	unclassified sequence	Bamfordvirae	1977638	d_Viruses;-_Varidnaviria;k_Bamfordvirae;p_Nucleocytoviricota;c_Megaviricetes;o_Imitervirales;f_Mimiviridae;-_Klosneuvirinae;-_unclassified Klosneuvirinae;g_Hokovirus;s_Hokovirus HKV1
A0A1V0SEL7_A	181	None	False	0	0	Hokovirus HKV1	unclassified sequence	Bamfordvirae	1977638	d_Viruses;-_Varidnaviria;k_Bamfordvirae;p_Nucleocytoviricota;c_Megaviricetes;o_Imitervirales;f_Mimiviridae;-_Klosneuvirinae;-_unclassified Klosneuvirinae;g_Hokovirus;s_Hokovirus HKV1
A0A1V0SEL8_A	164	TMH	True	1	0	Hokovirus HKV1	unclassified sequence	Bamfordvirae	1977638	d_Viruses;-_Varidnaviria;k_Bamfordvirae;p_Nucleocytoviricota;c_Megaviricetes;o_Imitervirales;f_Mimiviridae;-_Klosneuvirinae;-_unclassified Klosneuvirinae;g_Hokovirus;s_Hokovirus HKV1
A0A1V0SEL9_A	283	TMH	True	2	0	Hokovirus HKV1	unclassified sequence	Bamfordvirae	1977638	d_Viruses;-_Varidnaviria;k_Bamfordvirae;p_Nucleocytoviricota;c_Megaviricetes;o_Imitervirales;f_Mimiviridae;-_Klosneuvirinae;-_unclassified Klosneuvirinae;g_Hokovirus;s_Hokovirus HKV1
A0A1V0SEM1_A	610	None	False	0	0	Hokovirus HKV1	unclassified sequence	Bamfordvirae	1977638	d_Viruses;-_Varidnaviria;k_Bamfordvirae;p_Nucleocytoviricota;c_Megaviricetes;o_Imitervirales;f_Mimiviridae;-_Klosneuvirinae;-_unclassified Klosneuvirinae;g_Hokovirus;s_Hokovirus HKV1
A0A1V0SEM2_A	311	None	True	0	0	Hokovirus HKV1	unclassified sequence	Bamfordvirae	1977638	d_Viruses;-_Varidnaviria;k_Bamfordvirae;p_Nucleocytoviricota;c_Megaviricetes;o_Imitervirales;f_Mimiviridae;-_Klosneuvirinae;-_unclassified Klosneuvirinae;g_Hokovirus;s_Hokovirus HKV1
A0A1V0SEM6_A	193	None	False	0	0	Hokovirus HKV1	unclassified sequence	Bamfordvirae	1977638	d_Viruses;-_Varidnaviria;k_Bamfordvirae;p_Nucleocytoviricota;c_Megaviricetes;o_Imitervirales;f_Mimiviridae;-_Klosneuvirinae;-_unclassified Klosneuvirinae;g_Hokovirus;s_Hokovirus HKV1
A0A1V0SEM7_A	649	TMB	True	0	1	Hokovirus HKV1	unclassified sequence	Bamfordvirae	1977638	d_Viruses;-_Varidnaviria;k_Bamfordvirae;p_Nucleocytoviricota;c_Megaviricetes;o_Imitervirales;f_Mimiviridae;-_Klosneuvirinae;-_unclassified Klosneuvirinae;g_Hokovirus;s_Hokovirus HKV1
A0A1V0SEM8_A	262	None	False	0	0	Hokovirus HKV1	unclassified sequence	Bamfordvirae	1977638	d_Viruses;-_Varidnaviria;k_Bamfordvirae;p_Nucleocytoviricota;c_Megaviricetes;o_Imitervirales;f_Mimiviridae;-_Klosneuvirinae;-_unclassified Klosneuvirinae;g_Hokovirus;s_Hokovirus HKV1
A0A1V0SEM9_A	221	None	False	0	0	Indivirus ILV1	unclassified sequence	Bamfordvirae	1977633	d_Viruses;-_Varidnaviria;k_Bamfordvirae;p_Nucleocytoviricota;c_Megaviricetes;o_Imitervirales;f_Mimiviridae;-_Klosneuvirinae;-_unclassified Klosneuvirinae;g_Indivirus;s_Indivirus ILV1
A0A1V0SEN2_A	192	None	False	0	0	Hokovirus HKV1	unclassified sequence	Bamfordvirae	1977638	d_Viruses;-_Varidnaviria;k_Bamfordvirae;p_Nucleocytoviricota;c_Megaviricetes;o_Imitervirales;f_Mimiviridae;-_Klosneuvirinae;-_unclassified Klosneuvirinae;g_Hokovirus;s_Hokovirus HKV1
A0A1V0SEN3_A	262	None	False	0	0	Hokovirus HKV1	unclassified sequence	Bamfordvirae	1977638	d_Viruses;-_Varidnaviria;k_Bamfordvirae;p_Nucleocytoviricota;c_Megaviricetes;o_Imitervirales;f_Mimiviridae;-_Klosneuvirinae;-_unclassified Klosneuvirinae;g_Hokovirus;s_Hokovirus HKV1
A0A1V0SEN4_1_A	1054	None	False	0	0	Hokovirus HKV1	unclassified sequence	Bamfordvirae	1977638	d_Viruses;-_Varidnaviria;k_Bamfordvirae;p_Nucleocytoviricota;c_Megaviricetes;o_Imitervirales;f_Mimiviridae;-_Klosneuvirinae;-_unclassified Klosneuvirinae;g_Hokovirus;s_Hokovirus HKV1
A0A1V0SEN4_2_A	1055	None	False	0	0	Hokovirus HKV1	unclassified sequence	Bamfordvirae	1977638	d_Viruses;-_Varidnaviria;k_Bamfordvirae;p_Nucleocytoviricota;c_Megaviricetes;o_Imitervirales;f_Mimiviridae;-_Klosneuvirinae;-_unclassified Klosneuvirinae;g_Hokovirus;s_Hokovirus HKV1
A0A1V0SEN6_A	270	None	False	0	0	Hokovirus HKV1	unclassified sequence	Bamfordvirae	1977638	d_Viruses;-_Varidnaviria;k_Bamfordvirae;p_Nucleocytoviricota;c_Megaviricetes;o_Imitervirales;f_Mimiviridae;-_Klosneuvirinae;-_unclassified Klosneuvirinae;g_Hokovirus;s_Hokovirus HKV1
A0A1V0SEN9_A	342	None	False	0	0	Hokovirus HKV1	unclassified sequence	Bamfordvirae	1977638	d_Viruses;-_Varidnaviria;k_Bamfordvirae;p_Nucleocytoviricota;c_Megaviricetes;o_Imitervirales;f_Mimiviridae;-_Klosneuvirinae;-_unclassified Klosneuvirinae;g_Hokovirus;s_Hokovirus HKV1
A0A1V0SEP1_A	112	None	False	0	0	Hokovirus HKV1	unclassified sequence	Bamfordvirae	1977638	d_Viruses;-_Varidnaviria;k_Bamfordvirae;p_Nucleocytoviricota;c_Megaviricetes;o_Imitervirales;f_Mimiviridae;-_Klosneuvirinae;-_unclassified Klosneuvirinae;g_Hokovirus;s_Hokovirus HKV1
A0A1V0SEP2_A	392	None	False	0	0	Indivirus ILV1	unclassified sequence	Bamfordvirae	1977633	d_Viruses;-_Varidnaviria;k_Bamfordvirae;p_Nucleocytoviricota;c_Megaviricetes;o_Imitervirales;f_Mimiviridae;-_Klosneuvirinae;-_unclassified Klosneuvirinae;g_Indivirus;s_Indivirus ILV1
A0A1V0SEP3_A	222	None	False	0	0	Hokovirus HKV1	unclassified sequence	Bamfordvirae	1977638	d_Viruses;-_Varidnaviria;k_Bamfordvirae;p_Nucleocytoviricota;c_Megaviricetes;o_Imitervirales;f_Mimiviridae;-_Klosneuvirinae;-_unclassified Klosneuvirinae;g_Hokovirus;s_Hokovirus HKV1
A0A1V0SEP4_A	111	TMH	False	1	0	Hokovirus HKV1	unclassified sequence	Bamfordvirae	1977638	d_Viruses;-_Varidnaviria;k_Bamfordvirae;p_Nucleocytoviricota;c_Megaviricetes;o_Imitervirales;f_Mimiviridae;-_Klosneuvirinae;-_unclassified Klosneuvirinae;g_Hokovirus;s_Hokovirus HKV1
A0A1V0SEP5_A	82	None	False	0	0	Indivirus ILV1	unclassified sequence	Bamfordvirae	1977633	d_Viruses;-_Varidnaviria;k_Bamfordvirae;p_Nucleocytoviricota;c_Megaviricetes;o_Imitervirales;f_Mimiviridae;-_Klosneuvirinae;-_unclassified Klosneuvirinae;g_Indivirus;s_Indivirus ILV1
A0A1V0SEP7_A	675	None	False	0	0	Hokovirus HKV1	unclassified sequence	Bamfordvirae	1977638	d_Viruses;-_Varidnaviria;k_Bamfordvirae;p_Nucleocytoviricota;c_Megaviricetes;o_Imitervirales;f_Mimiviridae;-_Klosneuvirinae;-_unclassified Klosneuvirinae;g_Hokovirus;s_Hokovirus HKV1
A0A1V0SEP8_A	89	TMH	False	2	0	Indivirus ILV1	unclassified sequence	Bamfordvirae	1977633	d_Viruses;-_Varidnaviria;k_Bamfordvirae;p_Nucleocytoviricota;c_Megaviricetes;o_Imitervirales;f_Mimiviridae;-_Klosneuvirinae;-_unclassified Klosneuvirinae;g_Indivirus;s_Indivirus ILV1
A0A1V0SEQ0_A	96	TMH	False	3	0	Hokovirus HKV1	unclassified sequence	Bamfordvirae	1977638	d_Viruses;-_Varidnaviria;k_Bamfordvirae;p_Nucleocytoviricota;c_Megaviricetes;o_Imitervirales;f_Mimiviridae;-_Klosneuvirinae;-_unclassified Klosneuvirinae;g_Hokovirus;s_Hokovirus HKV1
A0A1V0SEQ1_A	244	None	False	0	0	Hokovirus HKV1	unclassified sequence	Bamfordvirae	1977638	d_Viruses;-_Varidnaviria;k_Bamfordvirae;p_Nucleocytoviricota;c_Megaviricetes;o_Imitervirales;f_Mimiviridae;-_Klosneuvirinae;-_unclassified Klosneuvirinae;g_Hokovirus;s_Hokovirus HKV1
A0A1V0SEQ2_A	125	None	False	0	0	Hokovirus HKV1	unclassified sequence	Bamfordvirae	1977638	d_Viruses;-_Varidnaviria;k_Bamfordvirae;p_Nucleocytoviricota;c_Megaviricetes;o_Imitervirales;f_Mimiviridae;-_Klosneuvirinae;-_unclassified Klosneuvirinae;g_Hokovirus;s_Hokovirus HKV1
A0A1V0SEQ3_A	78	None	False	0	0	Hokovirus HKV1	unclassified sequence	Bamfordvirae	1977638	d_Viruses;-_Varidnaviria;k_Bamfordvirae;p_Nucleocytoviricota;c_Megaviricetes;o_Imitervirales;f_Mimiviridae;-_Klosneuvirinae;-_unclassified Klosneuvirinae;g_Hokovirus;s_Hokovirus HKV1
A0A1V0SEQ4_A	313	None	False	0	0	Hokovirus HKV1	unclassified sequence	Bamfordvirae	1977638	d_Viruses;-_Varidnaviria;k_Bamfordvirae;p_Nucleocytoviricota;c_Megaviricetes;o_Imitervirales;f_Mimiviridae;-_Klosneuvirinae;-_unclassified Klosneuvirinae;g_Hokovirus;s_Hokovirus HKV1
A0A1V0SEQ5_A	96	None	False	0	0	Hokovirus HKV1	unclassified sequence	Bamfordvirae	1977638	d_Viruses;-_Varidnaviria;k_Bamfordvirae;p_Nucleocytoviricota;c_Megaviricetes;o_Imitervirales;f_Mimiviridae;-_Klosneuvirinae;-_unclassified Klosneuvirinae;g_Hokovirus;s_Hokovirus HKV1
A0A1V0SEQ7_A	53	TMH	False	1	0	Indivirus ILV1	unclassified sequence	Bamfordvirae	1977633	d_Viruses;-_Varidnaviria;k_Bamfordvirae;p_Nucleocytoviricota;c_Megaviricetes;o_Imitervirales;f_Mimiviridae;-_Klosneuvirinae;-_unclassified Klosneuvirinae;g_Indivirus;s_Indivirus ILV1
A0A1V0SEQ8_A	491	None	False	0	0	Hokovirus HKV1	unclassified sequence	Bamfordvirae	1977638	d_Viruses;-_Varidnaviria;k_Bamfordvirae;p_Nucleocytoviricota;c_Megaviricetes;o_Imitervirales;f_Mimiviridae;-_Klosneuvirinae;-_unclassified Klosneuvirinae;g_Hokovirus;s_Hokovirus HKV1
A0A1V0SER0_A	163	None	False	0	0	Hokovirus HKV1	unclassified sequence	Bamfordvirae	1977638	d_Viruses;-_Varidnaviria;k_Bamfordvirae;p_Nucleocytoviricota;c_Megaviricetes;o_Imitervirales;f_Mimiviridae;-_Klosneuvirinae;-_unclassified Klosneuvirinae;g_Hokovirus;s_Hokovirus HKV1
A0A1V0SER1_A	237	TMH	False	1	0	Hokovirus HKV1	unclassified sequence	Bamfordvirae	1977638	d_Viruses;-_Varidnaviria;k_Bamfordvirae;p_Nucleocytoviricota;c_Megaviricetes;o_Imitervirales;f_Mimiviridae;-_Klosneuvirinae;-_unclassified Klosneuvirinae;g_Hokovirus;s_Hokovirus HKV1
A0A1V0SER2_A	170	None	False	0	0	Hokovirus HKV1	unclassified sequence	Bamfordvirae	1977638	d_Viruses;-_Varidnaviria;k_Bamfordvirae;p_Nucleocytoviricota;c_Megaviricetes;o_Imitervirales;f_Mimiviridae;-_Klosneuvirinae;-_unclassified Klosneuvirinae;g_Hokovirus;s_Hokovirus HKV1
A0A1V0SER3_A	95	None	False	0	0	Hokovirus HKV1	unclassified sequence	Bamfordvirae	1977638	d_Viruses;-_Varidnaviria;k_Bamfordvirae;p_Nucleocytoviricota;c_Megaviricetes;o_Imitervirales;f_Mimiviridae;-_Klosneuvirinae;-_unclassified Klosneuvirinae;g_Hokovirus;s_Hokovirus HKV1
A0A1V0SER4_A	235	None	False	0	0	Hokovirus HKV1	unclassified sequence	Bamfordvirae	1977638	d_Viruses;-_Varidnaviria;k_Bamfordvirae;p_Nucleocytoviricota;c_Megaviricetes;o_Imitervirales;f_Mimiviridae;-_Klosneuvirinae;-_unclassified Klosneuvirinae;g_Hokovirus;s_Hokovirus HKV1
A0A1V0SER5_A	399	None	False	0	0	Hokovirus HKV1	unclassified sequence	Bamfordvirae	1977638	d_Viruses;-_Varidnaviria;k_Bamfordvirae;p_Nucleocytoviricota;c_Megaviricetes;o_Imitervirales;f_Mimiviridae;-_Klosneuvirinae;-_unclassified Klosneuvirinae;g_Hokovirus;s_Hokovirus HKV1
A0A1V0SER6_A	274	TMH	False	2	0	Hokovirus HKV1	unclassified sequence	Bamfordvirae	1977638	d_Viruses;-_Varidnaviria;k_Bamfordvirae;p_Nucleocytoviricota;c_Megaviricetes;o_Imitervirales;f_Mimiviridae;-_Klosneuvirinae;-_unclassified Klosneuvirinae;g_Hokovirus;s_Hokovirus HKV1
A0A1V0SER9_A	247	None	False	0	0	Hokovirus HKV1	unclassified sequence	Bamfordvirae	1977638	d_Viruses;-_Varidnaviria;k_Bamfordvirae;p_Nucleocytoviricota;c_Megaviricetes;o_Imitervirales;f_Mimiviridae;-_Klosneuvirinae;-_unclassified Klosneuvirinae;g_Hokovirus;s_Hokovirus HKV1
A0A1V0SES0_A	348	TMH	False	2	0	Hokovirus HKV1	unclassified sequence	Bamfordvirae	1977638	d_Viruses;-_Varidnaviria;k_Bamfordvirae;p_Nucleocytoviricota;c_Megaviricetes;o_Imitervirales;f_Mimiviridae;-_Klosneuvirinae;-_unclassified Klosneuvirinae;g_Hokovirus;s_Hokovirus HKV1
A0A1V0SES3_A	219	TMH	False	2	0	Hokovirus HKV1	unclassified sequence	Bamfordvirae	1977638	d_Viruses;-_Varidnaviria;k_Bamfordvirae;p_Nucleocytoviricota;c_Megaviricetes;o_Imitervirales;f_Mimiviridae;-_Klosneuvirinae;-_unclassified Klosneuvirinae;g_Hokovirus;s_Hokovirus HKV1
A0A1V0SES4_A	152	TMH	False	2	0	Hokovirus HKV1	unclassified sequence	Bamfordvirae	1977638	d_Viruses;-_Varidnaviria;k_Bamfordvirae;p_Nucleocytoviricota;c_Megaviricetes;o_Imitervirales;f_Mimiviridae;-_Klosneuvirinae;-_unclassified Klosneuvirinae;g_Hokovirus;s_Hokovirus HKV1
A0A1V0SES5_A	98	None	False	0	0	Hokovirus HKV1	unclassified sequence	Bamfordvirae	1977638	d_Viruses;-_Varidnaviria;k_Bamfordvirae;p_Nucleocytoviricota;c_Megaviricetes;o_Imitervirales;f_Mimiviridae;-_Klosneuvirinae;-_unclassified Klosneuvirinae;g_Hokovirus;s_Hokovirus HKV1
A0A1V0SES6_A	500	None	False	0	0	Hokovirus HKV1	unclassified sequence	Bamfordvirae	1977638	d_Viruses;-_Varidnaviria;k_Bamfordvirae;p_Nucleocytoviricota;c_Megaviricetes;o_Imitervirales;f_Mimiviridae;-_Klosneuvirinae;-_unclassified Klosneuvirinae;g_Hokovirus;s_Hokovirus HKV1
A0A1V0SES8_A	347	TMH	False	1	0	Hokovirus HKV1	unclassified sequence	Bamfordvirae	1977638	d_Viruses;-_Varidnaviria;k_Bamfordvirae;p_Nucleocytoviricota;c_Megaviricetes;o_Imitervirales;f_Mimiviridae;-_Klosneuvirinae;-_unclassified Klosneuvirinae;g_Hokovirus;s_Hokovirus HKV1
A0A1V0SES9_A	211	None	False	0	0	Hokovirus HKV1	unclassified sequence	Bamfordvirae	1977638	d_Viruses;-_Varidnaviria;k_Bamfordvirae;p_Nucleocytoviricota;c_Megaviricetes;o_Imitervirales;f_Mimiviridae;-_Klosneuvirinae;-_unclassified Klosneuvirinae;g_Hokovirus;s_Hokovirus HKV1
A0A1V0SET0_A	381	None	False	0	0	Hokovirus HKV1	unclassified sequence	Bamfordvirae	1977638	d_Viruses;-_Varidnaviria;k_Bamfordvirae;p_Nucleocytoviricota;c_Megaviricetes;o_Imitervirales;f_Mimiviridae;-_Klosneuvirinae;-_unclassified Klosneuvirinae;g_Hokovirus;s_Hokovirus HKV1
A0A1V0SET1_A	75	None	False	0	0	Hokovirus HKV1	unclassified sequence	Bamfordvirae	1977638	d_Viruses;-_Varidnaviria;k_Bamfordvirae;p_Nucleocytoviricota;c_Megaviricetes;o_Imitervirales;f_Mimiviridae;-_Klosneuvirinae;-_unclassified Klosneuvirinae;g_Hokovirus;s_Hokovirus HKV1
A0A1V0SET3_A	390	None	False	0	0	Hokovirus HKV1	unclassified sequence	Bamfordvirae	1977638	d_Viruses;-_Varidnaviria;k_Bamfordvirae;p_Nucleocytoviricota;c_Megaviricetes;o_Imitervirales;f_Mimiviridae;-_Klosneuvirinae;-_unclassified Klosneuvirinae;g_Hokovirus;s_Hokovirus HKV1
A0A1V0SET5_A	205	TMH	False	1	0	Hokovirus HKV1	unclassified sequence	Bamfordvirae	1977638	d_Viruses;-_Varidnaviria;k_Bamfordvirae;p_Nucleocytoviricota;c_Megaviricetes;o_Imitervirales;f_Mimiviridae;-_Klosneuvirinae;-_unclassified Klosneuvirinae;g_Hokovirus;s_Hokovirus HKV1
A0A1V0SET6_A	839	None	False	0	0	Hokovirus HKV1	unclassified sequence	Bamfordvirae	1977638	d_Viruses;-_Varidnaviria;k_Bamfordvirae;p_Nucleocytoviricota;c_Megaviricetes;o_Imitervirales;f_Mimiviridae;-_Klosneuvirinae;-_unclassified Klosneuvirinae;g_Hokovirus;s_Hokovirus HKV1
A0A1V0SET7_A	718	None	False	0	0	Hokovirus HKV1	unclassified sequence	Bamfordvirae	1977638	d_Viruses;-_Varidnaviria;k_Bamfordvirae;p_Nucleocytoviricota;c_Megaviricetes;o_Imitervirales;f_Mimiviridae;-_Klosneuvirinae;-_unclassified Klosneuvirinae;g_Hokovirus;s_Hokovirus HKV1
A0A1V0SET8_A	276	None	False	0	0	Hokovirus HKV1	unclassified sequence	Bamfordvirae	1977638	d_Viruses;-_Varidnaviria;k_Bamfordvirae;p_Nucleocytoviricota;c_Megaviricetes;o_Imitervirales;f_Mimiviridae;-_Klosneuvirinae;-_unclassified Klosneuvirinae;g_Hokovirus;s_Hokovirus HKV1
A0A1V0SEU0_A	104	None	False	0	0	Hokovirus HKV1	unclassified sequence	Bamfordvirae	1977638	d_Viruses;-_Varidnaviria;k_Bamfordvirae;p_Nucleocytoviricota;c_Megaviricetes;o_Imitervirales;f_Mimiviridae;-_Klosneuvirinae;-_unclassified Klosneuvirinae;g_Hokovirus;s_Hokovirus HKV1
A0A1V0SEU1_A	154	None	False	0	0	Hokovirus HKV1	unclassified sequence	Bamfordvirae	1977638	d_Viruses;-_Varidnaviria;k_Bamfordvirae;p_Nucleocytoviricota;c_Megaviricetes;o_Imitervirales;f_Mimiviridae;-_Klosneuvirinae;-_unclassified Klosneuvirinae;g_Hokovirus;s_Hokovirus HKV1
A0A1V0SEU6_A	219	TMH	False	5	0	Hokovirus HKV1	unclassified sequence	Bamfordvirae	1977638	d_Viruses;-_Varidnaviria;k_Bamfordvirae;p_Nucleocytoviricota;c_Megaviricetes;o_Imitervirales;f_Mimiviridae;-_Klosneuvirinae;-_unclassified Klosneuvirinae;g_Hokovirus;s_Hokovirus HKV1
A0A1V0SEU7_A	388	None	False	0	0	Hokovirus HKV1	unclassified sequence	Bamfordvirae	1977638	d_Viruses;-_Varidnaviria;k_Bamfordvirae;p_Nucleocytoviricota;c_Megaviricetes;o_Imitervirales;f_Mimiviridae;-_Klosneuvirinae;-_unclassified Klosneuvirinae;g_Hokovirus;s_Hokovirus HKV1
A0A1V0SEU8_A	123	None	False	0	0	Hokovirus HKV1	unclassified sequence	Bamfordvirae	1977638	d_Viruses;-_Varidnaviria;k_Bamfordvirae;p_Nucleocytoviricota;c_Megaviricetes;o_Imitervirales;f_Mimiviridae;-_Klosneuvirinae;-_unclassified Klosneuvirinae;g_Hokovirus;s_Hokovirus HKV1
A0A1V0SEU9_A	322	TMH	False	1	0	Hokovirus HKV1	unclassified sequence	Bamfordvirae	1977638	d_Viruses;-_Varidnaviria;k_Bamfordvirae;p_Nucleocytoviricota;c_Megaviricetes;o_Imitervirales;f_Mimiviridae;-_Klosneuvirinae;-_unclassified Klosneuvirinae;g_Hokovirus;s_Hokovirus HKV1
A0A1V0SEV0_A	540	None	False	0	0	Hokovirus HKV1	unclassified sequence	Bamfordvirae	1977638	d_Viruses;-_Varidnaviria;k_Bamfordvirae;p_Nucleocytoviricota;c_Megaviricetes;o_Imitervirales;f_Mimiviridae;-_Klosneuvirinae;-_unclassified Klosneuvirinae;g_Hokovirus;s_Hokovirus HKV1
A0A1V0SEV1_A	725	None	False	0	0	Hokovirus HKV1	unclassified sequence	Bamfordvirae	1977638	d_Viruses;-_Varidnaviria;k_Bamfordvirae;p_Nucleocytoviricota;c_Megaviricetes;o_Imitervirales;f_Mimiviridae;-_Klosneuvirinae;-_unclassified Klosneuvirinae;g_Hokovirus;s_Hokovirus HKV1
A0A1V0SEV2_A	377	TMH	False	12	0	Hokovirus HKV1	unclassified sequence	Bamfordvirae	1977638	d_Viruses;-_Varidnaviria;k_Bamfordvirae;p_Nucleocytoviricota;c_Megaviricetes;o_Imitervirales;f_Mimiviridae;-_Klosneuvirinae;-_unclassified Klosneuvirinae;g_Hokovirus;s_Hokovirus HKV1
A0A1V0SEV4_A	178	None	False	0	0	Hokovirus HKV1	unclassified sequence	Bamfordvirae	1977638	d_Viruses;-_Varidnaviria;k_Bamfordvirae;p_Nucleocytoviricota;c_Megaviricetes;o_Imitervirales;f_Mimiviridae;-_Klosneuvirinae;-_unclassified Klosneuvirinae;g_Hokovirus;s_Hokovirus HKV1
A0A1V0SEV5_A	125	TMH	False	3	0	Hokovirus HKV1	unclassified sequence	Bamfordvirae	1977638	d_Viruses;-_Varidnaviria;k_Bamfordvirae;p_Nucleocytoviricota;c_Megaviricetes;o_Imitervirales;f_Mimiviridae;-_Klosneuvirinae;-_unclassified Klosneuvirinae;g_Hokovirus;s_Hokovirus HKV1
A0A1V0SEV6_A	70	None	False	0	0	Hokovirus HKV1	unclassified sequence	Bamfordvirae	1977638	d_Viruses;-_Varidnaviria;k_Bamfordvirae;p_Nucleocytoviricota;c_Megaviricetes;o_Imitervirales;f_Mimiviridae;-_Klosneuvirinae;-_unclassified Klosneuvirinae;g_Hokovirus;s_Hokovirus HKV1
A0A1V0SEV8_A	214	None	False	0	0	Hokovirus HKV1	unclassified sequence	Bamfordvirae	1977638	d_Viruses;-_Varidnaviria;k_Bamfordvirae;p_Nucleocytoviricota;c_Megaviricetes;o_Imitervirales;f_Mimiviridae;-_Klosneuvirinae;-_unclassified Klosneuvirinae;g_Hokovirus;s_Hokovirus HKV1
A0A1V0SEV9_A	258	None	False	0	0	Hokovirus HKV1	unclassified sequence	Bamfordvirae	1977638	d_Viruses;-_Varidnaviria;k_Bamfordvirae;p_Nucleocytoviricota;c_Megaviricetes;o_Imitervirales;f_Mimiviridae;-_Klosneuvirinae;-_unclassified Klosneuvirinae;g_Hokovirus;s_Hokovirus HKV1
A0A1V0SEW1_A	103	None	False	0	0	Hokovirus HKV1	unclassified sequence	Bamfordvirae	1977638	d_Viruses;-_Varidnaviria;k_Bamfordvirae;p_Nucleocytoviricota;c_Megaviricetes;o_Imitervirales;f_Mimiviridae;-_Klosneuvirinae;-_unclassified Klosneuvirinae;g_Hokovirus;s_Hokovirus HKV1
A0A1V0SEW2_A	292	None	False	0	0	Hokovirus HKV1	unclassified sequence	Bamfordvirae	1977638	d_Viruses;-_Varidnaviria;k_Bamfordvirae;p_Nucleocytoviricota;c_Megaviricetes;o_Imitervirales;f_Mimiviridae;-_Klosneuvirinae;-_unclassified Klosneuvirinae;g_Hokovirus;s_Hokovirus HKV1
A0A1V0SEW3_A	216	None	False	0	0	Hokovirus HKV1	unclassified sequence	Bamfordvirae	1977638	d_Viruses;-_Varidnaviria;k_Bamfordvirae;p_Nucleocytoviricota;c_Megaviricetes;o_Imitervirales;f_Mimiviridae;-_Klosneuvirinae;-_unclassified Klosneuvirinae;g_Hokovirus;s_Hokovirus HKV1
A0A1V0SEW4_A	220	None	False	0	0	Hokovirus HKV1	unclassified sequence	Bamfordvirae	1977638	d_Viruses;-_Varidnaviria;k_Bamfordvirae;p_Nucleocytoviricota;c_Megaviricetes;o_Imitervirales;f_Mimiviridae;-_Klosneuvirinae;-_unclassified Klosneuvirinae;g_Hokovirus;s_Hokovirus HKV1
A0A1V0SEW5_A	163	None	False	0	0	Hokovirus HKV1	unclassified sequence	Bamfordvirae	1977638	d_Viruses;-_Varidnaviria;k_Bamfordvirae;p_Nucleocytoviricota;c_Megaviricetes;o_Imitervirales;f_Mimiviridae;-_Klosneuvirinae;-_unclassified Klosneuvirinae;g_Hokovirus;s_Hokovirus HKV1
A0A1V0SEW6_A	615	None	False	0	0	Hokovirus HKV1	unclassified sequence	Bamfordvirae	1977638	d_Viruses;-_Varidnaviria;k_Bamfordvirae;p_Nucleocytoviricota;c_Megaviricetes;o_Imitervirales;f_Mimiviridae;-_Klosneuvirinae;-_unclassified Klosneuvirinae;g_Hokovirus;s_Hokovirus HKV1
A0A1V0SEW7_A	153	None	False	0	0	Hokovirus HKV1	unclassified sequence	Bamfordvirae	1977638	d_Viruses;-_Varidnaviria;k_Bamfordvirae;p_Nucleocytoviricota;c_Megaviricetes;o_Imitervirales;f_Mimiviridae;-_Klosneuvirinae;-_unclassified Klosneuvirinae;g_Hokovirus;s_Hokovirus HKV1
A0A1V0SEW9_A	110	None	False	0	0	Hokovirus HKV1	unclassified sequence	Bamfordvirae	1977638	d_Viruses;-_Varidnaviria;k_Bamfordvirae;p_Nucleocytoviricota;c_Megaviricetes;o_Imitervirales;f_Mimiviridae;-_Klosneuvirinae;-_unclassified Klosneuvirinae;g_Hokovirus;s_Hokovirus HKV1
A0A1V0SEX0_A	106	TMH	False	3	0	Hokovirus HKV1	unclassified sequence	Bamfordvirae	1977638	d_Viruses;-_Varidnaviria;k_Bamfordvirae;p_Nucleocytoviricota;c_Megaviricetes;o_Imitervirales;f_Mimiviridae;-_Klosneuvirinae;-_unclassified Klosneuvirinae;g_Hokovirus;s_Hokovirus HKV1
A0A1V0SEX2_A	246	None	False	0	0	Hokovirus HKV1	unclassified sequence	Bamfordvirae	1977638	d_Viruses;-_Varidnaviria;k_Bamfordvirae;p_Nucleocytoviricota;c_Megaviricetes;o_Imitervirales;f_Mimiviridae;-_Klosneuvirinae;-_unclassified Klosneuvirinae;g_Hokovirus;s_Hokovirus HKV1
A0A1V0SEX3_A	100	TMH	False	1	0	Hokovirus HKV1	unclassified sequence	Bamfordvirae	1977638	d_Viruses;-_Varidnaviria;k_Bamfordvirae;p_Nucleocytoviricota;c_Megaviricetes;o_Imitervirales;f_Mimiviridae;-_Klosneuvirinae;-_unclassified Klosneuvirinae;g_Hokovirus;s_Hokovirus HKV1
A0A1V0SEX4_A	362	TMH	False	4	0	Hokovirus HKV1	unclassified sequence	Bamfordvirae	1977638	d_Viruses;-_Varidnaviria;k_Bamfordvirae;p_Nucleocytoviricota;c_Megaviricetes;o_Imitervirales;f_Mimiviridae;-_Klosneuvirinae;-_unclassified Klosneuvirinae;g_Hokovirus;s_Hokovirus HKV1
A0A1V0SEX5_A	89	None	False	0	0	Hokovirus HKV1	unclassified sequence	Bamfordvirae	1977638	d_Viruses;-_Varidnaviria;k_Bamfordvirae;p_Nucleocytoviricota;c_Megaviricetes;o_Imitervirales;f_Mimiviridae;-_Klosneuvirinae;-_unclassified Klosneuvirinae;g_Hokovirus;s_Hokovirus HKV1
A0A1V0SEX6_A	102	TMH	False	2	0	Hokovirus HKV1	unclassified sequence	Bamfordvirae	1977638	d_Viruses;-_Varidnaviria;k_Bamfordvirae;p_Nucleocytoviricota;c_Megaviricetes;o_Imitervirales;f_Mimiviridae;-_Klosneuvirinae;-_unclassified Klosneuvirinae;g_Hokovirus;s_Hokovirus HKV1
A0A1V0SEX7_A	899	None	False	0	0	Hokovirus HKV1	unclassified sequence	Bamfordvirae	1977638	d_Viruses;-_Varidnaviria;k_Bamfordvirae;p_Nucleocytoviricota;c_Megaviricetes;o_Imitervirales;f_Mimiviridae;-_Klosneuvirinae;-_unclassified Klosneuvirinae;g_Hokovirus;s_Hokovirus HKV1
A0A1V0SEX8_A	388	None	False	0	0	Hokovirus HKV1	unclassified sequence	Bamfordvirae	1977638	d_Viruses;-_Varidnaviria;k_Bamfordvirae;p_Nucleocytoviricota;c_Megaviricetes;o_Imitervirales;f_Mimiviridae;-_Klosneuvirinae;-_unclassified Klosneuvirinae;g_Hokovirus;s_Hokovirus HKV1
A0A1V0SEX9_A	480	None	False	0	0	Hokovirus HKV1	unclassified sequence	Bamfordvirae	1977638	d_Viruses;-_Varidnaviria;k_Bamfordvirae;p_Nucleocytoviricota;c_Megaviricetes;o_Imitervirales;f_Mimiviridae;-_Klosneuvirinae;-_unclassified Klosneuvirinae;g_Hokovirus;s_Hokovirus HKV1
A0A1V0SEY0_A	338	None	False	0	0	Hokovirus HKV1	unclassified sequence	Bamfordvirae	1977638	d_Viruses;-_Varidnaviria;k_Bamfordvirae;p_Nucleocytoviricota;c_Megaviricetes;o_Imitervirales;f_Mimiviridae;-_Klosneuvirinae;-_unclassified Klosneuvirinae;g_Hokovirus;s_Hokovirus HKV1
A0A1V0SEY1_A	89	None	False	0	0	Hokovirus HKV1	unclassified sequence	Bamfordvirae	1977638	d_Viruses;-_Varidnaviria;k_Bamfordvirae;p_Nucleocytoviricota;c_Megaviricetes;o_Imitervirales;f_Mimiviridae;-_Klosneuvirinae;-_unclassified Klosneuvirinae;g_Hokovirus;s_Hokovirus HKV1
A0A1V0SEY2_A	63	None	False	0	0	Hokovirus HKV1	unclassified sequence	Bamfordvirae	1977638	d_Viruses;-_Varidnaviria;k_Bamfordvirae;p_Nucleocytoviricota;c_Megaviricetes;o_Imitervirales;f_Mimiviridae;-_Klosneuvirinae;-_unclassified Klosneuvirinae;g_Hokovirus;s_Hokovirus HKV1
A0A1V0SEY3_A	739	None	False	0	0	Hokovirus HKV1	unclassified sequence	Bamfordvirae	1977638	d_Viruses;-_Varidnaviria;k_Bamfordvirae;p_Nucleocytoviricota;c_Megaviricetes;o_Imitervirales;f_Mimiviridae;-_Klosneuvirinae;-_unclassified Klosneuvirinae;g_Hokovirus;s_Hokovirus HKV1
A0A1V0SEY4_A	189	None	False	0	0	Hokovirus HKV1	unclassified sequence	Bamfordvirae	1977638	d_Viruses;-_Varidnaviria;k_Bamfordvirae;p_Nucleocytoviricota;c_Megaviricetes;o_Imitervirales;f_Mimiviridae;-_Klosneuvirinae;-_unclassified Klosneuvirinae;g_Hokovirus;s_Hokovirus HKV1
A0A1V0SEY5_A	261	None	False	0	0	Hokovirus HKV1	unclassified sequence	Bamfordvirae	1977638	d_Viruses;-_Varidnaviria;k_Bamfordvirae;p_Nucleocytoviricota;c_Megaviricetes;o_Imitervirales;f_Mimiviridae;-_Klosneuvirinae;-_unclassified Klosneuvirinae;g_Hokovirus;s_Hokovirus HKV1
A0A1V0SEY6_A	98	None	False	0	0	Hokovirus HKV1	unclassified sequence	Bamfordvirae	1977638	d_Viruses;-_Varidnaviria;k_Bamfordvirae;p_Nucleocytoviricota;c_Megaviricetes;o_Imitervirales;f_Mimiviridae;-_Klosneuvirinae;-_unclassified Klosneuvirinae;g_Hokovirus;s_Hokovirus HKV1
A0A1V0SEY9_A	1065	None	False	0	0	Hokovirus HKV1	unclassified sequence	Bamfordvirae	1977638	d_Viruses;-_Varidnaviria;k_Bamfordvirae;p_Nucleocytoviricota;c_Megaviricetes;o_Imitervirales;f_Mimiviridae;-_Klosneuvirinae;-_unclassified Klosneuvirinae;g_Hokovirus;s_Hokovirus HKV1
A0A1V0SEZ0_A	360	None	False	0	0	Hokovirus HKV1	unclassified sequence	Bamfordvirae	1977638	d_Viruses;-_Varidnaviria;k_Bamfordvirae;p_Nucleocytoviricota;c_Megaviricetes;o_Imitervirales;f_Mimiviridae;-_Klosneuvirinae;-_unclassified Klosneuvirinae;g_Hokovirus;s_Hokovirus HKV1
A0A1V0SEZ1_A	583	None	False	0	0	Hokovirus HKV1	unclassified sequence	Bamfordvirae	1977638	d_Viruses;-_Varidnaviria;k_Bamfordvirae;p_Nucleocytoviricota;c_Megaviricetes;o_Imitervirales;f_Mimiviridae;-_Klosneuvirinae;-_unclassified Klosneuvirinae;g_Hokovirus;s_Hokovirus HKV1
A0A1V0SEZ3_A	116	TMH	False	3	0	Hokovirus HKV1	unclassified sequence	Bamfordvirae	1977638	d_Viruses;-_Varidnaviria;k_Bamfordvirae;p_Nucleocytoviricota;c_Megaviricetes;o_Imitervirales;f_Mimiviridae;-_Klosneuvirinae;-_unclassified Klosneuvirinae;g_Hokovirus;s_Hokovirus HKV1
A0A1V0SEZ4_A	283	TMH	False	1	0	Hokovirus HKV1	unclassified sequence	Bamfordvirae	1977638	d_Viruses;-_Varidnaviria;k_Bamfordvirae;p_Nucleocytoviricota;c_Megaviricetes;o_Imitervirales;f_Mimiviridae;-_Klosneuvirinae;-_unclassified Klosneuvirinae;g_Hokovirus;s_Hokovirus HKV1
A0A1V0SEZ6_A	659	None	False	0	0	Hokovirus HKV1	unclassified sequence	Bamfordvirae	1977638	d_Viruses;-_Varidnaviria;k_Bamfordvirae;p_Nucleocytoviricota;c_Megaviricetes;o_Imitervirales;f_Mimiviridae;-_Klosneuvirinae;-_unclassified Klosneuvirinae;g_Hokovirus;s_Hokovirus HKV1
A0A1V0SEZ8_A	311	None	False	0	0	Hokovirus HKV1	unclassified sequence	Bamfordvirae	1977638	d_Viruses;-_Varidnaviria;k_Bamfordvirae;p_Nucleocytoviricota;c_Megaviricetes;o_Imitervirales;f_Mimiviridae;-_Klosneuvirinae;-_unclassified Klosneuvirinae;g_Hokovirus;s_Hokovirus HKV1
A0A1V0SF00_A	326	None	False	0	0	Hokovirus HKV1	unclassified sequence	Bamfordvirae	1977638	d_Viruses;-_Varidnaviria;k_Bamfordvirae;p_Nucleocytoviricota;c_Megaviricetes;o_Imitervirales;f_Mimiviridae;-_Klosneuvirinae;-_unclassified Klosneuvirinae;g_Hokovirus;s_Hokovirus HKV1
A0A1V0SF01_A	494	None	False	0	0	Hokovirus HKV1	unclassified sequence	Bamfordvirae	1977638	d_Viruses;-_Varidnaviria;k_Bamfordvirae;p_Nucleocytoviricota;c_Megaviricetes;o_Imitervirales;f_Mimiviridae;-_Klosneuvirinae;-_unclassified Klosneuvirinae;g_Hokovirus;s_Hokovirus HKV1
A0A1V0SF02_A	105	None	False	0	0	Hokovirus HKV1	unclassified sequence	Bamfordvirae	1977638	d_Viruses;-_Varidnaviria;k_Bamfordvirae;p_Nucleocytoviricota;c_Megaviricetes;o_Imitervirales;f_Mimiviridae;-_Klosneuvirinae;-_unclassified Klosneuvirinae;g_Hokovirus;s_Hokovirus HKV1
A0A1V0SF04_A	101	TMH	False	1	0	Hokovirus HKV1	unclassified sequence	Bamfordvirae	1977638	d_Viruses;-_Varidnaviria;k_Bamfordvirae;p_Nucleocytoviricota;c_Megaviricetes;o_Imitervirales;f_Mimiviridae;-_Klosneuvirinae;-_unclassified Klosneuvirinae;g_Hokovirus;s_Hokovirus HKV1
A0A1V0SF05_A	308	None	False	0	0	Hokovirus HKV1	unclassified sequence	Bamfordvirae	1977638	d_Viruses;-_Varidnaviria;k_Bamfordvirae;p_Nucleocytoviricota;c_Megaviricetes;o_Imitervirales;f_Mimiviridae;-_Klosneuvirinae;-_unclassified Klosneuvirinae;g_Hokovirus;s_Hokovirus HKV1
A0A1V0SF06_A	446	None	False	0	0	Hokovirus HKV1	unclassified sequence	Bamfordvirae	1977638	d_Viruses;-_Varidnaviria;k_Bamfordvirae;p_Nucleocytoviricota;c_Megaviricetes;o_Imitervirales;f_Mimiviridae;-_Klosneuvirinae;-_unclassified Klosneuvirinae;g_Hokovirus;s_Hokovirus HKV1
A0A1V0SF07_A	145	None	False	0	0	Hokovirus HKV1	unclassified sequence	Bamfordvirae	1977638	d_Viruses;-_Varidnaviria;k_Bamfordvirae;p_Nucleocytoviricota;c_Megaviricetes;o_Imitervirales;f_Mimiviridae;-_Klosneuvirinae;-_unclassified Klosneuvirinae;g_Hokovirus;s_Hokovirus HKV1
A0A1V0SF08_A	289	None	False	0	0	Hokovirus HKV1	unclassified sequence	Bamfordvirae	1977638	d_Viruses;-_Varidnaviria;k_Bamfordvirae;p_Nucleocytoviricota;c_Megaviricetes;o_Imitervirales;f_Mimiviridae;-_Klosneuvirinae;-_unclassified Klosneuvirinae;g_Hokovirus;s_Hokovirus HKV1
A0A1V0SF11_A	324	None	False	0	0	Hokovirus HKV1	unclassified sequence	Bamfordvirae	1977638	d_Viruses;-_Varidnaviria;k_Bamfordvirae;p_Nucleocytoviricota;c_Megaviricetes;o_Imitervirales;f_Mimiviridae;-_Klosneuvirinae;-_unclassified Klosneuvirinae;g_Hokovirus;s_Hokovirus HKV1
A0A1V0SF12_A	642	TMH	False	14	0	Hokovirus HKV1	unclassified sequence	Bamfordvirae	1977638	d_Viruses;-_Varidnaviria;k_Bamfordvirae;p_Nucleocytoviricota;c_Megaviricetes;o_Imitervirales;f_Mimiviridae;-_Klosneuvirinae;-_unclassified Klosneuvirinae;g_Hokovirus;s_Hokovirus HKV1
A0A1V0SF13_A	602	None	False	0	0	Hokovirus HKV1	unclassified sequence	Bamfordvirae	1977638	d_Viruses;-_Varidnaviria;k_Bamfordvirae;p_Nucleocytoviricota;c_Megaviricetes;o_Imitervirales;f_Mimiviridae;-_Klosneuvirinae;-_unclassified Klosneuvirinae;g_Hokovirus;s_Hokovirus HKV1
A0A1V0SF15_A	485	None	False	0	0	Hokovirus HKV1	unclassified sequence	Bamfordvirae	1977638	d_Viruses;-_Varidnaviria;k_Bamfordvirae;p_Nucleocytoviricota;c_Megaviricetes;o_Imitervirales;f_Mimiviridae;-_Klosneuvirinae;-_unclassified Klosneuvirinae;g_Hokovirus;s_Hokovirus HKV1
A0A1V0SF17_A	760	None	False	0	0	Hokovirus HKV1	unclassified sequence	Bamfordvirae	1977638	d_Viruses;-_Varidnaviria;k_Bamfordvirae;p_Nucleocytoviricota;c_Megaviricetes;o_Imitervirales;f_Mimiviridae;-_Klosneuvirinae;-_unclassified Klosneuvirinae;g_Hokovirus;s_Hokovirus HKV1
A0A1V0SF18_A	472	None	False	0	0	Hokovirus HKV1	unclassified sequence	Bamfordvirae	1977638	d_Viruses;-_Varidnaviria;k_Bamfordvirae;p_Nucleocytoviricota;c_Megaviricetes;o_Imitervirales;f_Mimiviridae;-_Klosneuvirinae;-_unclassified Klosneuvirinae;g_Hokovirus;s_Hokovirus HKV1
A0A1V0SF19_A	75	None	False	0	0	Hokovirus HKV1	unclassified sequence	Bamfordvirae	1977638	d_Viruses;-_Varidnaviria;k_Bamfordvirae;p_Nucleocytoviricota;c_Megaviricetes;o_Imitervirales;f_Mimiviridae;-_Klosneuvirinae;-_unclassified Klosneuvirinae;g_Hokovirus;s_Hokovirus HKV1
A0A1V0SF21_A	863	None	False	0	0	Hokovirus HKV1	unclassified sequence	Bamfordvirae	1977638	d_Viruses;-_Varidnaviria;k_Bamfordvirae;p_Nucleocytoviricota;c_Megaviricetes;o_Imitervirales;f_Mimiviridae;-_Klosneuvirinae;-_unclassified Klosneuvirinae;g_Hokovirus;s_Hokovirus HKV1
A0A1V0SF22_A	231	None	False	0	0	Hokovirus HKV1	unclassified sequence	Bamfordvirae	1977638	d_Viruses;-_Varidnaviria;k_Bamfordvirae;p_Nucleocytoviricota;c_Megaviricetes;o_Imitervirales;f_Mimiviridae;-_Klosneuvirinae;-_unclassified Klosneuvirinae;g_Hokovirus;s_Hokovirus HKV1
A0A1V0SF23_A	278	None	False	0	0	Hokovirus HKV1	unclassified sequence	Bamfordvirae	1977638	d_Viruses;-_Varidnaviria;k_Bamfordvirae;p_Nucleocytoviricota;c_Megaviricetes;o_Imitervirales;f_Mimiviridae;-_Klosneuvirinae;-_unclassified Klosneuvirinae;g_Hokovirus;s_Hokovirus HKV1
A0A1V0SF24_A	300	TMH	False	4	0	Hokovirus HKV1	unclassified sequence	Bamfordvirae	1977638	d_Viruses;-_Varidnaviria;k_Bamfordvirae;p_Nucleocytoviricota;c_Megaviricetes;o_Imitervirales;f_Mimiviridae;-_Klosneuvirinae;-_unclassified Klosneuvirinae;g_Hokovirus;s_Hokovirus HKV1
A0A1V0SF25_A	456	None	False	0	0	Hokovirus HKV1	unclassified sequence	Bamfordvirae	1977638	d_Viruses;-_Varidnaviria;k_Bamfordvirae;p_Nucleocytoviricota;c_Megaviricetes;o_Imitervirales;f_Mimiviridae;-_Klosneuvirinae;-_unclassified Klosneuvirinae;g_Hokovirus;s_Hokovirus HKV1
A0A1V0SF26_A	432	None	False	0	0	Hokovirus HKV1	unclassified sequence	Bamfordvirae	1977638	d_Viruses;-_Varidnaviria;k_Bamfordvirae;p_Nucleocytoviricota;c_Megaviricetes;o_Imitervirales;f_Mimiviridae;-_Klosneuvirinae;-_unclassified Klosneuvirinae;g_Hokovirus;s_Hokovirus HKV1
A0A1V0SF27_A	205	None	False	0	0	Hokovirus HKV1	unclassified sequence	Bamfordvirae	1977638	d_Viruses;-_Varidnaviria;k_Bamfordvirae;p_Nucleocytoviricota;c_Megaviricetes;o_Imitervirales;f_Mimiviridae;-_Klosneuvirinae;-_unclassified Klosneuvirinae;g_Hokovirus;s_Hokovirus HKV1
A0A1V0SF28_A	283	None	False	0	0	Hokovirus HKV1	unclassified sequence	Bamfordvirae	1977638	d_Viruses;-_Varidnaviria;k_Bamfordvirae;p_Nucleocytoviricota;c_Megaviricetes;o_Imitervirales;f_Mimiviridae;-_Klosneuvirinae;-_unclassified Klosneuvirinae;g_Hokovirus;s_Hokovirus HKV1
A0A1V0SF31_A	404	None	False	0	0	Hokovirus HKV1	unclassified sequence	Bamfordvirae	1977638	d_Viruses;-_Varidnaviria;k_Bamfordvirae;p_Nucleocytoviricota;c_Megaviricetes;o_Imitervirales;f_Mimiviridae;-_Klosneuvirinae;-_unclassified Klosneuvirinae;g_Hokovirus;s_Hokovirus HKV1
A0A1V0SF33_A	595	None	False	0	0	Hokovirus HKV1	unclassified sequence	Bamfordvirae	1977638	d_Viruses;-_Varidnaviria;k_Bamfordvirae;p_Nucleocytoviricota;c_Megaviricetes;o_Imitervirales;f_Mimiviridae;-_Klosneuvirinae;-_unclassified Klosneuvirinae;g_Hokovirus;s_Hokovirus HKV1
A0A1V0SF34_A	197	TMH	False	1	0	Hokovirus HKV1	unclassified sequence	Bamfordvirae	1977638	d_Viruses;-_Varidnaviria;k_Bamfordvirae;p_Nucleocytoviricota;c_Megaviricetes;o_Imitervirales;f_Mimiviridae;-_Klosneuvirinae;-_unclassified Klosneuvirinae;g_Hokovirus;s_Hokovirus HKV1
A0A1V0SF35_A	230	None	False	0	0	Hokovirus HKV1	unclassified sequence	Bamfordvirae	1977638	d_Viruses;-_Varidnaviria;k_Bamfordvirae;p_Nucleocytoviricota;c_Megaviricetes;o_Imitervirales;f_Mimiviridae;-_Klosneuvirinae;-_unclassified Klosneuvirinae;g_Hokovirus;s_Hokovirus HKV1
A0A1V0SF37_A	109	None	False	0	0	Hokovirus HKV1	unclassified sequence	Bamfordvirae	1977638	d_Viruses;-_Varidnaviria;k_Bamfordvirae;p_Nucleocytoviricota;c_Megaviricetes;o_Imitervirales;f_Mimiviridae;-_Klosneuvirinae;-_unclassified Klosneuvirinae;g_Hokovirus;s_Hokovirus HKV1
A0A1V0SF39_A	142	TMH	False	5	0	Hokovirus HKV1	unclassified sequence	Bamfordvirae	1977638	d_Viruses;-_Varidnaviria;k_Bamfordvirae;p_Nucleocytoviricota;c_Megaviricetes;o_Imitervirales;f_Mimiviridae;-_Klosneuvirinae;-_unclassified Klosneuvirinae;g_Hokovirus;s_Hokovirus HKV1
A0A1V0SF40_A	301	TMH	False	4	0	Hokovirus HKV1	unclassified sequence	Bamfordvirae	1977638	d_Viruses;-_Varidnaviria;k_Bamfordvirae;p_Nucleocytoviricota;c_Megaviricetes;o_Imitervirales;f_Mimiviridae;-_Klosneuvirinae;-_unclassified Klosneuvirinae;g_Hokovirus;s_Hokovirus HKV1
A0A1V0SF41_A	87	TMH	False	2	0	Hokovirus HKV1	unclassified sequence	Bamfordvirae	1977638	d_Viruses;-_Varidnaviria;k_Bamfordvirae;p_Nucleocytoviricota;c_Megaviricetes;o_Imitervirales;f_Mimiviridae;-_Klosneuvirinae;-_unclassified Klosneuvirinae;g_Hokovirus;s_Hokovirus HKV1
A0A1V0SF43_A	601	None	False	0	0	Hokovirus HKV1	unclassified sequence	Bamfordvirae	1977638	d_Viruses;-_Varidnaviria;k_Bamfordvirae;p_Nucleocytoviricota;c_Megaviricetes;o_Imitervirales;f_Mimiviridae;-_Klosneuvirinae;-_unclassified Klosneuvirinae;g_Hokovirus;s_Hokovirus HKV1
A0A1V0SF45_A	364	None	False	0	0	Hokovirus HKV1	unclassified sequence	Bamfordvirae	1977638	d_Viruses;-_Varidnaviria;k_Bamfordvirae;p_Nucleocytoviricota;c_Megaviricetes;o_Imitervirales;f_Mimiviridae;-_Klosneuvirinae;-_unclassified Klosneuvirinae;g_Hokovirus;s_Hokovirus HKV1
A0A1V0SF46_A	394	None	False	0	0	Hokovirus HKV1	unclassified sequence	Bamfordvirae	1977638	d_Viruses;-_Varidnaviria;k_Bamfordvirae;p_Nucleocytoviricota;c_Megaviricetes;o_Imitervirales;f_Mimiviridae;-_Klosneuvirinae;-_unclassified Klosneuvirinae;g_Hokovirus;s_Hokovirus HKV1
A0A1V0SF47_A	239	None	False	0	0	Hokovirus HKV1	unclassified sequence	Bamfordvirae	1977638	d_Viruses;-_Varidnaviria;k_Bamfordvirae;p_Nucleocytoviricota;c_Megaviricetes;o_Imitervirales;f_Mimiviridae;-_Klosneuvirinae;-_unclassified Klosneuvirinae;g_Hokovirus;s_Hokovirus HKV1
A0A1V0SF48_A	374	None	False	0	0	Hokovirus HKV1	unclassified sequence	Bamfordvirae	1977638	d_Viruses;-_Varidnaviria;k_Bamfordvirae;p_Nucleocytoviricota;c_Megaviricetes;o_Imitervirales;f_Mimiviridae;-_Klosneuvirinae;-_unclassified Klosneuvirinae;g_Hokovirus;s_Hokovirus HKV1
A0A1V0SF49_A	323	None	False	0	0	Hokovirus HKV1	unclassified sequence	Bamfordvirae	1977638	d_Viruses;-_Varidnaviria;k_Bamfordvirae;p_Nucleocytoviricota;c_Megaviricetes;o_Imitervirales;f_Mimiviridae;-_Klosneuvirinae;-_unclassified Klosneuvirinae;g_Hokovirus;s_Hokovirus HKV1
A0A1V0SF51_A	310	None	False	0	0	Hokovirus HKV1	unclassified sequence	Bamfordvirae	1977638	d_Viruses;-_Varidnaviria;k_Bamfordvirae;p_Nucleocytoviricota;c_Megaviricetes;o_Imitervirales;f_Mimiviridae;-_Klosneuvirinae;-_unclassified Klosneuvirinae;g_Hokovirus;s_Hokovirus HKV1
A0A1V0SF52_A	705	TMH	False	1	0	Hokovirus HKV1	unclassified sequence	Bamfordvirae	1977638	d_Viruses;-_Varidnaviria;k_Bamfordvirae;p_Nucleocytoviricota;c_Megaviricetes;o_Imitervirales;f_Mimiviridae;-_Klosneuvirinae;-_unclassified Klosneuvirinae;g_Hokovirus;s_Hokovirus HKV1
A0A1V0SF55_A	146	None	False	0	0	Hokovirus HKV1	unclassified sequence	Bamfordvirae	1977638	d_Viruses;-_Varidnaviria;k_Bamfordvirae;p_Nucleocytoviricota;c_Megaviricetes;o_Imitervirales;f_Mimiviridae;-_Klosneuvirinae;-_unclassified Klosneuvirinae;g_Hokovirus;s_Hokovirus HKV1
A0A1V0SF56_1_A	1002	None	False	0	0	Hokovirus HKV1	unclassified sequence	Bamfordvirae	1977638	d_Viruses;-_Varidnaviria;k_Bamfordvirae;p_Nucleocytoviricota;c_Megaviricetes;o_Imitervirales;f_Mimiviridae;-_Klosneuvirinae;-_unclassified Klosneuvirinae;g_Hokovirus;s_Hokovirus HKV1
A0A1V0SF56_2_A	1003	None	False	0	0	Hokovirus HKV1	unclassified sequence	Bamfordvirae	1977638	d_Viruses;-_Varidnaviria;k_Bamfordvirae;p_Nucleocytoviricota;c_Megaviricetes;o_Imitervirales;f_Mimiviridae;-_Klosneuvirinae;-_unclassified Klosneuvirinae;g_Hokovirus;s_Hokovirus HKV1
A0A1V0SF58_A	159	TMH	False	4	0	Hokovirus HKV1	unclassified sequence	Bamfordvirae	1977638	d_Viruses;-_Varidnaviria;k_Bamfordvirae;p_Nucleocytoviricota;c_Megaviricetes;o_Imitervirales;f_Mimiviridae;-_Klosneuvirinae;-_unclassified Klosneuvirinae;g_Hokovirus;s_Hokovirus HKV1
A0A1V0SF59_A	269	None	False	0	0	Hokovirus HKV1	unclassified sequence	Bamfordvirae	1977638	d_Viruses;-_Varidnaviria;k_Bamfordvirae;p_Nucleocytoviricota;c_Megaviricetes;o_Imitervirales;f_Mimiviridae;-_Klosneuvirinae;-_unclassified Klosneuvirinae;g_Hokovirus;s_Hokovirus HKV1
A0A1V0SF60_A	219	TMH	False	1	0	Hokovirus HKV1	unclassified sequence	Bamfordvirae	1977638	d_Viruses;-_Varidnaviria;k_Bamfordvirae;p_Nucleocytoviricota;c_Megaviricetes;o_Imitervirales;f_Mimiviridae;-_Klosneuvirinae;-_unclassified Klosneuvirinae;g_Hokovirus;s_Hokovirus HKV1
A0A1V0SF61_A	327	None	False	0	0	Hokovirus HKV1	unclassified sequence	Bamfordvirae	1977638	d_Viruses;-_Varidnaviria;k_Bamfordvirae;p_Nucleocytoviricota;c_Megaviricetes;o_Imitervirales;f_Mimiviridae;-_Klosneuvirinae;-_unclassified Klosneuvirinae;g_Hokovirus;s_Hokovirus HKV1
A0A1V0SF63_A	99	None	False	0	0	Hokovirus HKV1	unclassified sequence	Bamfordvirae	1977638	d_Viruses;-_Varidnaviria;k_Bamfordvirae;p_Nucleocytoviricota;c_Megaviricetes;o_Imitervirales;f_Mimiviridae;-_Klosneuvirinae;-_unclassified Klosneuvirinae;g_Hokovirus;s_Hokovirus HKV1
A0A1V0SF65_A	191	TMH	False	7	0	Hokovirus HKV1	unclassified sequence	Bamfordvirae	1977638	d_Viruses;-_Varidnaviria;k_Bamfordvirae;p_Nucleocytoviricota;c_Megaviricetes;o_Imitervirales;f_Mimiviridae;-_Klosneuvirinae;-_unclassified Klosneuvirinae;g_Hokovirus;s_Hokovirus HKV1
A0A1V0SF66_A	1209	None	False	0	0	Hokovirus HKV1	unclassified sequence	Bamfordvirae	1977638	d_Viruses;-_Varidnaviria;k_Bamfordvirae;p_Nucleocytoviricota;c_Megaviricetes;o_Imitervirales;f_Mimiviridae;-_Klosneuvirinae;-_unclassified Klosneuvirinae;g_Hokovirus;s_Hokovirus HKV1
A0A1V0SF67_A	466	None	False	0	0	Hokovirus HKV1	unclassified sequence	Bamfordvirae	1977638	d_Viruses;-_Varidnaviria;k_Bamfordvirae;p_Nucleocytoviricota;c_Megaviricetes;o_Imitervirales;f_Mimiviridae;-_Klosneuvirinae;-_unclassified Klosneuvirinae;g_Hokovirus;s_Hokovirus HKV1
A0A1V0SF69_A	249	None	False	0	0	Hokovirus HKV1	unclassified sequence	Bamfordvirae	1977638	d_Viruses;-_Varidnaviria;k_Bamfordvirae;p_Nucleocytoviricota;c_Megaviricetes;o_Imitervirales;f_Mimiviridae;-_Klosneuvirinae;-_unclassified Klosneuvirinae;g_Hokovirus;s_Hokovirus HKV1
A0A1V0SF70_A	840	None	False	0	0	Hokovirus HKV1	unclassified sequence	Bamfordvirae	1977638	d_Viruses;-_Varidnaviria;k_Bamfordvirae;p_Nucleocytoviricota;c_Megaviricetes;o_Imitervirales;f_Mimiviridae;-_Klosneuvirinae;-_unclassified Klosneuvirinae;g_Hokovirus;s_Hokovirus HKV1
A0A1V0SF71_A	89	None	False	0	0	Hokovirus HKV1	unclassified sequence	Bamfordvirae	1977638	d_Viruses;-_Varidnaviria;k_Bamfordvirae;p_Nucleocytoviricota;c_Megaviricetes;o_Imitervirales;f_Mimiviridae;-_Klosneuvirinae;-_unclassified Klosneuvirinae;g_Hokovirus;s_Hokovirus HKV1
A0A1V0SF72_A	725	None	False	0	0	Hokovirus HKV1	unclassified sequence	Bamfordvirae	1977638	d_Viruses;-_Varidnaviria;k_Bamfordvirae;p_Nucleocytoviricota;c_Megaviricetes;o_Imitervirales;f_Mimiviridae;-_Klosneuvirinae;-_unclassified Klosneuvirinae;g_Hokovirus;s_Hokovirus HKV1
A0A1V0SF73_A	414	None	False	0	0	Hokovirus HKV1	unclassified sequence	Bamfordvirae	1977638	d_Viruses;-_Varidnaviria;k_Bamfordvirae;p_Nucleocytoviricota;c_Megaviricetes;o_Imitervirales;f_Mimiviridae;-_Klosneuvirinae;-_unclassified Klosneuvirinae;g_Hokovirus;s_Hokovirus HKV1
A0A1V0SF75_A	419	None	False	0	0	Hokovirus HKV1	unclassified sequence	Bamfordvirae	1977638	d_Viruses;-_Varidnaviria;k_Bamfordvirae;p_Nucleocytoviricota;c_Megaviricetes;o_Imitervirales;f_Mimiviridae;-_Klosneuvirinae;-_unclassified Klosneuvirinae;g_Hokovirus;s_Hokovirus HKV1
A0A1V0SF79_A	80	None	False	0	0	Hokovirus HKV1	unclassified sequence	Bamfordvirae	1977638	d_Viruses;-_Varidnaviria;k_Bamfordvirae;p_Nucleocytoviricota;c_Megaviricetes;o_Imitervirales;f_Mimiviridae;-_Klosneuvirinae;-_unclassified Klosneuvirinae;g_Hokovirus;s_Hokovirus HKV1
A0A1V0SF80_A	176	None	False	0	0	Hokovirus HKV1	unclassified sequence	Bamfordvirae	1977638	d_Viruses;-_Varidnaviria;k_Bamfordvirae;p_Nucleocytoviricota;c_Megaviricetes;o_Imitervirales;f_Mimiviridae;-_Klosneuvirinae;-_unclassified Klosneuvirinae;g_Hokovirus;s_Hokovirus HKV1
A0A1V0SF81_A	1127	None	False	0	0	Hokovirus HKV1	unclassified sequence	Bamfordvirae	1977638	d_Viruses;-_Varidnaviria;k_Bamfordvirae;p_Nucleocytoviricota;c_Megaviricetes;o_Imitervirales;f_Mimiviridae;-_Klosneuvirinae;-_unclassified Klosneuvirinae;g_Hokovirus;s_Hokovirus HKV1
A0A1V0SF83_A	312	None	False	0	0	Hokovirus HKV1	unclassified sequence	Bamfordvirae	1977638	d_Viruses;-_Varidnaviria;k_Bamfordvirae;p_Nucleocytoviricota;c_Megaviricetes;o_Imitervirales;f_Mimiviridae;-_Klosneuvirinae;-_unclassified Klosneuvirinae;g_Hokovirus;s_Hokovirus HKV1
A0A1V0SF84_A	113	None	False	0	0	Hokovirus HKV1	unclassified sequence	Bamfordvirae	1977638	d_Viruses;-_Varidnaviria;k_Bamfordvirae;p_Nucleocytoviricota;c_Megaviricetes;o_Imitervirales;f_Mimiviridae;-_Klosneuvirinae;-_unclassified Klosneuvirinae;g_Hokovirus;s_Hokovirus HKV1
A0A1V0SF85_A	1327	None	False	0	0	Hokovirus HKV1	unclassified sequence	Bamfordvirae	1977638	d_Viruses;-_Varidnaviria;k_Bamfordvirae;p_Nucleocytoviricota;c_Megaviricetes;o_Imitervirales;f_Mimiviridae;-_Klosneuvirinae;-_unclassified Klosneuvirinae;g_Hokovirus;s_Hokovirus HKV1
A0A1V0SF86_A	165	None	False	0	0	Hokovirus HKV1	unclassified sequence	Bamfordvirae	1977638	d_Viruses;-_Varidnaviria;k_Bamfordvirae;p_Nucleocytoviricota;c_Megaviricetes;o_Imitervirales;f_Mimiviridae;-_Klosneuvirinae;-_unclassified Klosneuvirinae;g_Hokovirus;s_Hokovirus HKV1
A0A1V0SF87_A	46	None	False	0	0	Hokovirus HKV1	unclassified sequence	Bamfordvirae	1977638	d_Viruses;-_Varidnaviria;k_Bamfordvirae;p_Nucleocytoviricota;c_Megaviricetes;o_Imitervirales;f_Mimiviridae;-_Klosneuvirinae;-_unclassified Klosneuvirinae;g_Hokovirus;s_Hokovirus HKV1
A0A1V0SF88_A	186	None	False	0	0	Hokovirus HKV1	unclassified sequence	Bamfordvirae	1977638	d_Viruses;-_Varidnaviria;k_Bamfordvirae;p_Nucleocytoviricota;c_Megaviricetes;o_Imitervirales;f_Mimiviridae;-_Klosneuvirinae;-_unclassified Klosneuvirinae;g_Hokovirus;s_Hokovirus HKV1
A0A1V0SF89_A	144	None	False	0	0	Hokovirus HKV1	unclassified sequence	Bamfordvirae	1977638	d_Viruses;-_Varidnaviria;k_Bamfordvirae;p_Nucleocytoviricota;c_Megaviricetes;o_Imitervirales;f_Mimiviridae;-_Klosneuvirinae;-_unclassified Klosneuvirinae;g_Hokovirus;s_Hokovirus HKV1
A0A1V0SF93_A	190	None	False	0	0	Hokovirus HKV1	unclassified sequence	Bamfordvirae	1977638	d_Viruses;-_Varidnaviria;k_Bamfordvirae;p_Nucleocytoviricota;c_Megaviricetes;o_Imitervirales;f_Mimiviridae;-_Klosneuvirinae;-_unclassified Klosneuvirinae;g_Hokovirus;s_Hokovirus HKV1
A0A1V0SF94_A	145	None	False	0	0	Hokovirus HKV1	unclassified sequence	Bamfordvirae	1977638	d_Viruses;-_Varidnaviria;k_Bamfordvirae;p_Nucleocytoviricota;c_Megaviricetes;o_Imitervirales;f_Mimiviridae;-_Klosneuvirinae;-_unclassified Klosneuvirinae;g_Hokovirus;s_Hokovirus HKV1
A0A1V0SF95_A	236	None	False	0	0	Hokovirus HKV1	unclassified sequence	Bamfordvirae	1977638	d_Viruses;-_Varidnaviria;k_Bamfordvirae;p_Nucleocytoviricota;c_Megaviricetes;o_Imitervirales;f_Mimiviridae;-_Klosneuvirinae;-_unclassified Klosneuvirinae;g_Hokovirus;s_Hokovirus HKV1
A0A1V0SF96_A	76	None	False	0	0	Hokovirus HKV1	unclassified sequence	Bamfordvirae	1977638	d_Viruses;-_Varidnaviria;k_Bamfordvirae;p_Nucleocytoviricota;c_Megaviricetes;o_Imitervirales;f_Mimiviridae;-_Klosneuvirinae;-_unclassified Klosneuvirinae;g_Hokovirus;s_Hokovirus HKV1
A0A1V0SF97_A	661	None	False	0	0	Hokovirus HKV1	unclassified sequence	Bamfordvirae	1977638	d_Viruses;-_Varidnaviria;k_Bamfordvirae;p_Nucleocytoviricota;c_Megaviricetes;o_Imitervirales;f_Mimiviridae;-_Klosneuvirinae;-_unclassified Klosneuvirinae;g_Hokovirus;s_Hokovirus HKV1
A0A1V0SF98_A	210	None	False	0	0	Hokovirus HKV1	unclassified sequence	Bamfordvirae	1977638	d_Viruses;-_Varidnaviria;k_Bamfordvirae;p_Nucleocytoviricota;c_Megaviricetes;o_Imitervirales;f_Mimiviridae;-_Klosneuvirinae;-_unclassified Klosneuvirinae;g_Hokovirus;s_Hokovirus HKV1
A0A1V0SF99_A	271	None	True	0	0	Hokovirus HKV1	unclassified sequence	Bamfordvirae	1977638	d_Viruses;-_Varidnaviria;k_Bamfordvirae;p_Nucleocytoviricota;c_Megaviricetes;o_Imitervirales;f_Mimiviridae;-_Klosneuvirinae;-_unclassified Klosneuvirinae;g_Hokovirus;s_Hokovirus HKV1
A0A1V0SFA2_A	96	None	False	0	0	Hokovirus HKV1	unclassified sequence	Bamfordvirae	1977638	d_Viruses;-_Varidnaviria;k_Bamfordvirae;p_Nucleocytoviricota;c_Megaviricetes;o_Imitervirales;f_Mimiviridae;-_Klosneuvirinae;-_unclassified Klosneuvirinae;g_Hokovirus;s_Hokovirus HKV1
A0A1V0SFA3_A	210	None	False	0	0	Hokovirus HKV1	unclassified sequence	Bamfordvirae	1977638	d_Viruses;-_Varidnaviria;k_Bamfordvirae;p_Nucleocytoviricota;c_Megaviricetes;o_Imitervirales;f_Mimiviridae;-_Klosneuvirinae;-_unclassified Klosneuvirinae;g_Hokovirus;s_Hokovirus HKV1
A0A1V0SFA4_A	691	None	False	0	0	Hokovirus HKV1	unclassified sequence	Bamfordvirae	1977638	d_Viruses;-_Varidnaviria;k_Bamfordvirae;p_Nucleocytoviricota;c_Megaviricetes;o_Imitervirales;f_Mimiviridae;-_Klosneuvirinae;-_unclassified Klosneuvirinae;g_Hokovirus;s_Hokovirus HKV1
A0A1V0SFA5_A	107	None	False	0	0	Hokovirus HKV1	unclassified sequence	Bamfordvirae	1977638	d_Viruses;-_Varidnaviria;k_Bamfordvirae;p_Nucleocytoviricota;c_Megaviricetes;o_Imitervirales;f_Mimiviridae;-_Klosneuvirinae;-_unclassified Klosneuvirinae;g_Hokovirus;s_Hokovirus HKV1
A0A1V0SFA6_A	482	None	False	0	0	Hokovirus HKV1	unclassified sequence	Bamfordvirae	1977638	d_Viruses;-_Varidnaviria;k_Bamfordvirae;p_Nucleocytoviricota;c_Megaviricetes;o_Imitervirales;f_Mimiviridae;-_Klosneuvirinae;-_unclassified Klosneuvirinae;g_Hokovirus;s_Hokovirus HKV1
A0A1V0SFA9_A	98	None	False	0	0	Hokovirus HKV1	unclassified sequence	Bamfordvirae	1977638	d_Viruses;-_Varidnaviria;k_Bamfordvirae;p_Nucleocytoviricota;c_Megaviricetes;o_Imitervirales;f_Mimiviridae;-_Klosneuvirinae;-_unclassified Klosneuvirinae;g_Hokovirus;s_Hokovirus HKV1
A0A1V0SFB0_A	204	None	False	0	0	Hokovirus HKV1	unclassified sequence	Bamfordvirae	1977638	d_Viruses;-_Varidnaviria;k_Bamfordvirae;p_Nucleocytoviricota;c_Megaviricetes;o_Imitervirales;f_Mimiviridae;-_Klosneuvirinae;-_unclassified Klosneuvirinae;g_Hokovirus;s_Hokovirus HKV1
A0A1V0SFB3_A	560	None	False	0	0	Hokovirus HKV1	unclassified sequence	Bamfordvirae	1977638	d_Viruses;-_Varidnaviria;k_Bamfordvirae;p_Nucleocytoviricota;c_Megaviricetes;o_Imitervirales;f_Mimiviridae;-_Klosneuvirinae;-_unclassified Klosneuvirinae;g_Hokovirus;s_Hokovirus HKV1
A0A1V0SFB4_A	402	TMH	False	1	0	Hokovirus HKV1	unclassified sequence	Bamfordvirae	1977638	d_Viruses;-_Varidnaviria;k_Bamfordvirae;p_Nucleocytoviricota;c_Megaviricetes;o_Imitervirales;f_Mimiviridae;-_Klosneuvirinae;-_unclassified Klosneuvirinae;g_Hokovirus;s_Hokovirus HKV1
A0A1V0SFB6_A	421	None	False	0	0	Hokovirus HKV1	unclassified sequence	Bamfordvirae	1977638	d_Viruses;-_Varidnaviria;k_Bamfordvirae;p_Nucleocytoviricota;c_Megaviricetes;o_Imitervirales;f_Mimiviridae;-_Klosneuvirinae;-_unclassified Klosneuvirinae;g_Hokovirus;s_Hokovirus HKV1
A0A1V0SFB8_A	153	None	False	0	0	Hokovirus HKV1	unclassified sequence	Bamfordvirae	1977638	d_Viruses;-_Varidnaviria;k_Bamfordvirae;p_Nucleocytoviricota;c_Megaviricetes;o_Imitervirales;f_Mimiviridae;-_Klosneuvirinae;-_unclassified Klosneuvirinae;g_Hokovirus;s_Hokovirus HKV1
A0A1V0SFB9_A	91	None	False	0	0	Hokovirus HKV1	unclassified sequence	Bamfordvirae	1977638	d_Viruses;-_Varidnaviria;k_Bamfordvirae;p_Nucleocytoviricota;c_Megaviricetes;o_Imitervirales;f_Mimiviridae;-_Klosneuvirinae;-_unclassified Klosneuvirinae;g_Hokovirus;s_Hokovirus HKV1
A0A1V0SFC5_A	180	None	False	0	0	Hokovirus HKV1	unclassified sequence	Bamfordvirae	1977638	d_Viruses;-_Varidnaviria;k_Bamfordvirae;p_Nucleocytoviricota;c_Megaviricetes;o_Imitervirales;f_Mimiviridae;-_Klosneuvirinae;-_unclassified Klosneuvirinae;g_Hokovirus;s_Hokovirus HKV1
A0A1V0SFC7_A	375	None	False	0	0	Hokovirus HKV1	unclassified sequence	Bamfordvirae	1977638	d_Viruses;-_Varidnaviria;k_Bamfordvirae;p_Nucleocytoviricota;c_Megaviricetes;o_Imitervirales;f_Mimiviridae;-_Klosneuvirinae;-_unclassified Klosneuvirinae;g_Hokovirus;s_Hokovirus HKV1
A0A1V0SFC8_A	812	None	False	0	0	Hokovirus HKV1	unclassified sequence	Bamfordvirae	1977638	d_Viruses;-_Varidnaviria;k_Bamfordvirae;p_Nucleocytoviricota;c_Megaviricetes;o_Imitervirales;f_Mimiviridae;-_Klosneuvirinae;-_unclassified Klosneuvirinae;g_Hokovirus;s_Hokovirus HKV1
A0A1V0SFD0_A	595	None	False	0	0	Hokovirus HKV1	unclassified sequence	Bamfordvirae	1977638	d_Viruses;-_Varidnaviria;k_Bamfordvirae;p_Nucleocytoviricota;c_Megaviricetes;o_Imitervirales;f_Mimiviridae;-_Klosneuvirinae;-_unclassified Klosneuvirinae;g_Hokovirus;s_Hokovirus HKV1
A0A1V0SFD2_A	301	TMH	False	1	0	Hokovirus HKV1	unclassified sequence	Bamfordvirae	1977638	d_Viruses;-_Varidnaviria;k_Bamfordvirae;p_Nucleocytoviricota;c_Megaviricetes;o_Imitervirales;f_Mimiviridae;-_Klosneuvirinae;-_unclassified Klosneuvirinae;g_Hokovirus;s_Hokovirus HKV1
A0A1V0SFD3_A	440	None	False	0	0	Hokovirus HKV1	unclassified sequence	Bamfordvirae	1977638	d_Viruses;-_Varidnaviria;k_Bamfordvirae;p_Nucleocytoviricota;c_Megaviricetes;o_Imitervirales;f_Mimiviridae;-_Klosneuvirinae;-_unclassified Klosneuvirinae;g_Hokovirus;s_Hokovirus HKV1
A0A1V0SFD4_A	157	TMH	False	2	0	Hokovirus HKV1	unclassified sequence	Bamfordvirae	1977638	d_Viruses;-_Varidnaviria;k_Bamfordvirae;p_Nucleocytoviricota;c_Megaviricetes;o_Imitervirales;f_Mimiviridae;-_Klosneuvirinae;-_unclassified Klosneuvirinae;g_Hokovirus;s_Hokovirus HKV1
A0A1V0SFD7_A	506	None	False	0	0	Hokovirus HKV1	unclassified sequence	Bamfordvirae	1977638	d_Viruses;-_Varidnaviria;k_Bamfordvirae;p_Nucleocytoviricota;c_Megaviricetes;o_Imitervirales;f_Mimiviridae;-_Klosneuvirinae;-_unclassified Klosneuvirinae;g_Hokovirus;s_Hokovirus HKV1
A0A1V0SFD8_A	115	None	False	0	0	Hokovirus HKV1	unclassified sequence	Bamfordvirae	1977638	d_Viruses;-_Varidnaviria;k_Bamfordvirae;p_Nucleocytoviricota;c_Megaviricetes;o_Imitervirales;f_Mimiviridae;-_Klosneuvirinae;-_unclassified Klosneuvirinae;g_Hokovirus;s_Hokovirus HKV1
A0A1V0SFD9_A	174	None	False	0	0	Hokovirus HKV1	unclassified sequence	Bamfordvirae	1977638	d_Viruses;-_Varidnaviria;k_Bamfordvirae;p_Nucleocytoviricota;c_Megaviricetes;o_Imitervirales;f_Mimiviridae;-_Klosneuvirinae;-_unclassified Klosneuvirinae;g_Hokovirus;s_Hokovirus HKV1
A0A1V0SFE0_A	144	None	False	0	0	Hokovirus HKV1	unclassified sequence	Bamfordvirae	1977638	d_Viruses;-_Varidnaviria;k_Bamfordvirae;p_Nucleocytoviricota;c_Megaviricetes;o_Imitervirales;f_Mimiviridae;-_Klosneuvirinae;-_unclassified Klosneuvirinae;g_Hokovirus;s_Hokovirus HKV1
A0A1V0SFE2_A	106	None	False	0	0	Hokovirus HKV1	unclassified sequence	Bamfordvirae	1977638	d_Viruses;-_Varidnaviria;k_Bamfordvirae;p_Nucleocytoviricota;c_Megaviricetes;o_Imitervirales;f_Mimiviridae;-_Klosneuvirinae;-_unclassified Klosneuvirinae;g_Hokovirus;s_Hokovirus HKV1
A0A1V0SFE5_A	190	None	False	0	0	Hokovirus HKV1	unclassified sequence	Bamfordvirae	1977638	d_Viruses;-_Varidnaviria;k_Bamfordvirae;p_Nucleocytoviricota;c_Megaviricetes;o_Imitervirales;f_Mimiviridae;-_Klosneuvirinae;-_unclassified Klosneuvirinae;g_Hokovirus;s_Hokovirus HKV1
A0A1V0SFE6_A	1036	None	False	0	0	Hokovirus HKV1	unclassified sequence	Bamfordvirae	1977638	d_Viruses;-_Varidnaviria;k_Bamfordvirae;p_Nucleocytoviricota;c_Megaviricetes;o_Imitervirales;f_Mimiviridae;-_Klosneuvirinae;-_unclassified Klosneuvirinae;g_Hokovirus;s_Hokovirus HKV1
A0A1V0SFE7_A	176	None	False	0	0	Hokovirus HKV1	unclassified sequence	Bamfordvirae	1977638	d_Viruses;-_Varidnaviria;k_Bamfordvirae;p_Nucleocytoviricota;c_Megaviricetes;o_Imitervirales;f_Mimiviridae;-_Klosneuvirinae;-_unclassified Klosneuvirinae;g_Hokovirus;s_Hokovirus HKV1
A0A1V0SFE8_A	284	None	False	0	0	Hokovirus HKV1	unclassified sequence	Bamfordvirae	1977638	d_Viruses;-_Varidnaviria;k_Bamfordvirae;p_Nucleocytoviricota;c_Megaviricetes;o_Imitervirales;f_Mimiviridae;-_Klosneuvirinae;-_unclassified Klosneuvirinae;g_Hokovirus;s_Hokovirus HKV1
A0A1V0SFE9_A	140	None	False	0	0	Hokovirus HKV1	unclassified sequence	Bamfordvirae	1977638	d_Viruses;-_Varidnaviria;k_Bamfordvirae;p_Nucleocytoviricota;c_Megaviricetes;o_Imitervirales;f_Mimiviridae;-_Klosneuvirinae;-_unclassified Klosneuvirinae;g_Hokovirus;s_Hokovirus HKV1
A0A1V0SFF0_A	79	None	False	0	0	Hokovirus HKV1	unclassified sequence	Bamfordvirae	1977638	d_Viruses;-_Varidnaviria;k_Bamfordvirae;p_Nucleocytoviricota;c_Megaviricetes;o_Imitervirales;f_Mimiviridae;-_Klosneuvirinae;-_unclassified Klosneuvirinae;g_Hokovirus;s_Hokovirus HKV1
A0A1V0SFF1_A	212	None	False	0	0	Hokovirus HKV1	unclassified sequence	Bamfordvirae	1977638	d_Viruses;-_Varidnaviria;k_Bamfordvirae;p_Nucleocytoviricota;c_Megaviricetes;o_Imitervirales;f_Mimiviridae;-_Klosneuvirinae;-_unclassified Klosneuvirinae;g_Hokovirus;s_Hokovirus HKV1
A0A1V0SFF2_A	451	None	False	0	0	Hokovirus HKV1	unclassified sequence	Bamfordvirae	1977638	d_Viruses;-_Varidnaviria;k_Bamfordvirae;p_Nucleocytoviricota;c_Megaviricetes;o_Imitervirales;f_Mimiviridae;-_Klosneuvirinae;-_unclassified Klosneuvirinae;g_Hokovirus;s_Hokovirus HKV1
A0A1V0SFF3_A	922	None	False	0	0	Hokovirus HKV1	unclassified sequence	Bamfordvirae	1977638	d_Viruses;-_Varidnaviria;k_Bamfordvirae;p_Nucleocytoviricota;c_Megaviricetes;o_Imitervirales;f_Mimiviridae;-_Klosneuvirinae;-_unclassified Klosneuvirinae;g_Hokovirus;s_Hokovirus HKV1
A0A1V0SFF5_A	502	None	False	0	0	Hokovirus HKV1	unclassified sequence	Bamfordvirae	1977638	d_Viruses;-_Varidnaviria;k_Bamfordvirae;p_Nucleocytoviricota;c_Megaviricetes;o_Imitervirales;f_Mimiviridae;-_Klosneuvirinae;-_unclassified Klosneuvirinae;g_Hokovirus;s_Hokovirus HKV1
A0A1V0SFF6_A	159	None	True	0	0	Hokovirus HKV1	unclassified sequence	Bamfordvirae	1977638	d_Viruses;-_Varidnaviria;k_Bamfordvirae;p_Nucleocytoviricota;c_Megaviricetes;o_Imitervirales;f_Mimiviridae;-_Klosneuvirinae;-_unclassified Klosneuvirinae;g_Hokovirus;s_Hokovirus HKV1
A0A1V0SFF7_A	162	None	False	0	0	Hokovirus HKV1	unclassified sequence	Bamfordvirae	1977638	d_Viruses;-_Varidnaviria;k_Bamfordvirae;p_Nucleocytoviricota;c_Megaviricetes;o_Imitervirales;f_Mimiviridae;-_Klosneuvirinae;-_unclassified Klosneuvirinae;g_Hokovirus;s_Hokovirus HKV1
A0A1V0SFF8_A	295	None	False	0	0	Hokovirus HKV1	unclassified sequence	Bamfordvirae	1977638	d_Viruses;-_Varidnaviria;k_Bamfordvirae;p_Nucleocytoviricota;c_Megaviricetes;o_Imitervirales;f_Mimiviridae;-_Klosneuvirinae;-_unclassified Klosneuvirinae;g_Hokovirus;s_Hokovirus HKV1
A0A1V0SFF9_A	525	None	False	0	0	Hokovirus HKV1	unclassified sequence	Bamfordvirae	1977638	d_Viruses;-_Varidnaviria;k_Bamfordvirae;p_Nucleocytoviricota;c_Megaviricetes;o_Imitervirales;f_Mimiviridae;-_Klosneuvirinae;-_unclassified Klosneuvirinae;g_Hokovirus;s_Hokovirus HKV1
A0A1V0SFG1_A	174	None	False	0	0	Hokovirus HKV1	unclassified sequence	Bamfordvirae	1977638	d_Viruses;-_Varidnaviria;k_Bamfordvirae;p_Nucleocytoviricota;c_Megaviricetes;o_Imitervirales;f_Mimiviridae;-_Klosneuvirinae;-_unclassified Klosneuvirinae;g_Hokovirus;s_Hokovirus HKV1
A0A1V0SFG2_A	116	None	False	0	0	Hokovirus HKV1	unclassified sequence	Bamfordvirae	1977638	d_Viruses;-_Varidnaviria;k_Bamfordvirae;p_Nucleocytoviricota;c_Megaviricetes;o_Imitervirales;f_Mimiviridae;-_Klosneuvirinae;-_unclassified Klosneuvirinae;g_Hokovirus;s_Hokovirus HKV1
A0A1V0SFG3_A	150	None	False	0	0	Hokovirus HKV1	unclassified sequence	Bamfordvirae	1977638	d_Viruses;-_Varidnaviria;k_Bamfordvirae;p_Nucleocytoviricota;c_Megaviricetes;o_Imitervirales;f_Mimiviridae;-_Klosneuvirinae;-_unclassified Klosneuvirinae;g_Hokovirus;s_Hokovirus HKV1
A0A1V0SFG4_A	125	None	False	0	0	Hokovirus HKV1	unclassified sequence	Bamfordvirae	1977638	d_Viruses;-_Varidnaviria;k_Bamfordvirae;p_Nucleocytoviricota;c_Megaviricetes;o_Imitervirales;f_Mimiviridae;-_Klosneuvirinae;-_unclassified Klosneuvirinae;g_Hokovirus;s_Hokovirus HKV1
A0A1V0SFG5_A	160	None	False	0	0	Hokovirus HKV1	unclassified sequence	Bamfordvirae	1977638	d_Viruses;-_Varidnaviria;k_Bamfordvirae;p_Nucleocytoviricota;c_Megaviricetes;o_Imitervirales;f_Mimiviridae;-_Klosneuvirinae;-_unclassified Klosneuvirinae;g_Hokovirus;s_Hokovirus HKV1
A0A1V0SFG6_A	218	TMH	False	1	0	Hokovirus HKV1	unclassified sequence	Bamfordvirae	1977638	d_Viruses;-_Varidnaviria;k_Bamfordvirae;p_Nucleocytoviricota;c_Megaviricetes;o_Imitervirales;f_Mimiviridae;-_Klosneuvirinae;-_unclassified Klosneuvirinae;g_Hokovirus;s_Hokovirus HKV1
A0A1V0SFG7_1_A	1039	None	False	0	0	Hokovirus HKV1	unclassified sequence	Bamfordvirae	1977638	d_Viruses;-_Varidnaviria;k_Bamfordvirae;p_Nucleocytoviricota;c_Megaviricetes;o_Imitervirales;f_Mimiviridae;-_Klosneuvirinae;-_unclassified Klosneuvirinae;g_Hokovirus;s_Hokovirus HKV1
A0A1V0SFG7_2_A	1039	None	False	0	0	Hokovirus HKV1	unclassified sequence	Bamfordvirae	1977638	d_Viruses;-_Varidnaviria;k_Bamfordvirae;p_Nucleocytoviricota;c_Megaviricetes;o_Imitervirales;f_Mimiviridae;-_Klosneuvirinae;-_unclassified Klosneuvirinae;g_Hokovirus;s_Hokovirus HKV1
A0A1V0SFG7_3_A	1040	None	False	0	0	Hokovirus HKV1	unclassified sequence	Bamfordvirae	1977638	d_Viruses;-_Varidnaviria;k_Bamfordvirae;p_Nucleocytoviricota;c_Megaviricetes;o_Imitervirales;f_Mimiviridae;-_Klosneuvirinae;-_unclassified Klosneuvirinae;g_Hokovirus;s_Hokovirus HKV1
A0A1V0SFG8_A	163	None	False	0	0	Hokovirus HKV1	unclassified sequence	Bamfordvirae	1977638	d_Viruses;-_Varidnaviria;k_Bamfordvirae;p_Nucleocytoviricota;c_Megaviricetes;o_Imitervirales;f_Mimiviridae;-_Klosneuvirinae;-_unclassified Klosneuvirinae;g_Hokovirus;s_Hokovirus HKV1
A0A1V0SFG9_A	251	None	False	0	0	Hokovirus HKV1	unclassified sequence	Bamfordvirae	1977638	d_Viruses;-_Varidnaviria;k_Bamfordvirae;p_Nucleocytoviricota;c_Megaviricetes;o_Imitervirales;f_Mimiviridae;-_Klosneuvirinae;-_unclassified Klosneuvirinae;g_Hokovirus;s_Hokovirus HKV1
A0A1V0SFH2_A	166	None	False	0	0	Hokovirus HKV1	unclassified sequence	Bamfordvirae	1977638	d_Viruses;-_Varidnaviria;k_Bamfordvirae;p_Nucleocytoviricota;c_Megaviricetes;o_Imitervirales;f_Mimiviridae;-_Klosneuvirinae;-_unclassified Klosneuvirinae;g_Hokovirus;s_Hokovirus HKV1
A0A1V0SFH3_A	472	None	False	0	0	Hokovirus HKV1	unclassified sequence	Bamfordvirae	1977638	d_Viruses;-_Varidnaviria;k_Bamfordvirae;p_Nucleocytoviricota;c_Megaviricetes;o_Imitervirales;f_Mimiviridae;-_Klosneuvirinae;-_unclassified Klosneuvirinae;g_Hokovirus;s_Hokovirus HKV1
A0A1V0SFH4_A	139	None	False	0	0	Hokovirus HKV1	unclassified sequence	Bamfordvirae	1977638	d_Viruses;-_Varidnaviria;k_Bamfordvirae;p_Nucleocytoviricota;c_Megaviricetes;o_Imitervirales;f_Mimiviridae;-_Klosneuvirinae;-_unclassified Klosneuvirinae;g_Hokovirus;s_Hokovirus HKV1
A0A1V0SFH5_A	310	TMH	False	2	0	Hokovirus HKV1	unclassified sequence	Bamfordvirae	1977638	d_Viruses;-_Varidnaviria;k_Bamfordvirae;p_Nucleocytoviricota;c_Megaviricetes;o_Imitervirales;f_Mimiviridae;-_Klosneuvirinae;-_unclassified Klosneuvirinae;g_Hokovirus;s_Hokovirus HKV1
A0A1V0SFH6_A	462	None	False	0	0	Hokovirus HKV1	unclassified sequence	Bamfordvirae	1977638	d_Viruses;-_Varidnaviria;k_Bamfordvirae;p_Nucleocytoviricota;c_Megaviricetes;o_Imitervirales;f_Mimiviridae;-_Klosneuvirinae;-_unclassified Klosneuvirinae;g_Hokovirus;s_Hokovirus HKV1
A0A1V0SFH7_A	265	None	False	0	0	Hokovirus HKV1	unclassified sequence	Bamfordvirae	1977638	d_Viruses;-_Varidnaviria;k_Bamfordvirae;p_Nucleocytoviricota;c_Megaviricetes;o_Imitervirales;f_Mimiviridae;-_Klosneuvirinae;-_unclassified Klosneuvirinae;g_Hokovirus;s_Hokovirus HKV1
A0A1V0SFH8_A	344	TMH	False	1	0	Hokovirus HKV1	unclassified sequence	Bamfordvirae	1977638	d_Viruses;-_Varidnaviria;k_Bamfordvirae;p_Nucleocytoviricota;c_Megaviricetes;o_Imitervirales;f_Mimiviridae;-_Klosneuvirinae;-_unclassified Klosneuvirinae;g_Hokovirus;s_Hokovirus HKV1
A0A1V0SFH9_A	79	None	False	0	0	Hokovirus HKV1	unclassified sequence	Bamfordvirae	1977638	d_Viruses;-_Varidnaviria;k_Bamfordvirae;p_Nucleocytoviricota;c_Megaviricetes;o_Imitervirales;f_Mimiviridae;-_Klosneuvirinae;-_unclassified Klosneuvirinae;g_Hokovirus;s_Hokovirus HKV1
A0A1V0SFI0_A	375	None	False	0	0	Hokovirus HKV1	unclassified sequence	Bamfordvirae	1977638	d_Viruses;-_Varidnaviria;k_Bamfordvirae;p_Nucleocytoviricota;c_Megaviricetes;o_Imitervirales;f_Mimiviridae;-_Klosneuvirinae;-_unclassified Klosneuvirinae;g_Hokovirus;s_Hokovirus HKV1
A0A1V0SFI2_A	388	None	False	0	0	Hokovirus HKV1	unclassified sequence	Bamfordvirae	1977638	d_Viruses;-_Varidnaviria;k_Bamfordvirae;p_Nucleocytoviricota;c_Megaviricetes;o_Imitervirales;f_Mimiviridae;-_Klosneuvirinae;-_unclassified Klosneuvirinae;g_Hokovirus;s_Hokovirus HKV1
A0A1V0SFI3_A	169	None	False	0	0	Hokovirus HKV1	unclassified sequence	Bamfordvirae	1977638	d_Viruses;-_Varidnaviria;k_Bamfordvirae;p_Nucleocytoviricota;c_Megaviricetes;o_Imitervirales;f_Mimiviridae;-_Klosneuvirinae;-_unclassified Klosneuvirinae;g_Hokovirus;s_Hokovirus HKV1
A0A1V0SFI5_A	213	None	False	0	0	Hokovirus HKV1	unclassified sequence	Bamfordvirae	1977638	d_Viruses;-_Varidnaviria;k_Bamfordvirae;p_Nucleocytoviricota;c_Megaviricetes;o_Imitervirales;f_Mimiviridae;-_Klosneuvirinae;-_unclassified Klosneuvirinae;g_Hokovirus;s_Hokovirus HKV1
A0A1V0SFI6_A	332	None	False	0	0	Hokovirus HKV1	unclassified sequence	Bamfordvirae	1977638	d_Viruses;-_Varidnaviria;k_Bamfordvirae;p_Nucleocytoviricota;c_Megaviricetes;o_Imitervirales;f_Mimiviridae;-_Klosneuvirinae;-_unclassified Klosneuvirinae;g_Hokovirus;s_Hokovirus HKV1
A0A1V0SFI7_A	68	None	False	0	0	Hokovirus HKV1	unclassified sequence	Bamfordvirae	1977638	d_Viruses;-_Varidnaviria;k_Bamfordvirae;p_Nucleocytoviricota;c_Megaviricetes;o_Imitervirales;f_Mimiviridae;-_Klosneuvirinae;-_unclassified Klosneuvirinae;g_Hokovirus;s_Hokovirus HKV1
A0A1V0SFI8_A	504	None	False	0	0	Hokovirus HKV1	unclassified sequence	Bamfordvirae	1977638	d_Viruses;-_Varidnaviria;k_Bamfordvirae;p_Nucleocytoviricota;c_Megaviricetes;o_Imitervirales;f_Mimiviridae;-_Klosneuvirinae;-_unclassified Klosneuvirinae;g_Hokovirus;s_Hokovirus HKV1
A0A1V0SFI9_A	166	None	False	0	0	Hokovirus HKV1	unclassified sequence	Bamfordvirae	1977638	d_Viruses;-_Varidnaviria;k_Bamfordvirae;p_Nucleocytoviricota;c_Megaviricetes;o_Imitervirales;f_Mimiviridae;-_Klosneuvirinae;-_unclassified Klosneuvirinae;g_Hokovirus;s_Hokovirus HKV1
A0A1V0SFJ0_A	1139	None	False	0	0	Hokovirus HKV1	unclassified sequence	Bamfordvirae	1977638	d_Viruses;-_Varidnaviria;k_Bamfordvirae;p_Nucleocytoviricota;c_Megaviricetes;o_Imitervirales;f_Mimiviridae;-_Klosneuvirinae;-_unclassified Klosneuvirinae;g_Hokovirus;s_Hokovirus HKV1
A0A1V0SFJ3_A	285	None	False	0	0	Hokovirus HKV1	unclassified sequence	Bamfordvirae	1977638	d_Viruses;-_Varidnaviria;k_Bamfordvirae;p_Nucleocytoviricota;c_Megaviricetes;o_Imitervirales;f_Mimiviridae;-_Klosneuvirinae;-_unclassified Klosneuvirinae;g_Hokovirus;s_Hokovirus HKV1
A0A1V0SFJ4_A	240	None	False	0	0	Hokovirus HKV1	unclassified sequence	Bamfordvirae	1977638	d_Viruses;-_Varidnaviria;k_Bamfordvirae;p_Nucleocytoviricota;c_Megaviricetes;o_Imitervirales;f_Mimiviridae;-_Klosneuvirinae;-_unclassified Klosneuvirinae;g_Hokovirus;s_Hokovirus HKV1
A0A1V0SFJ5_A	757	None	False	0	0	Hokovirus HKV1	unclassified sequence	Bamfordvirae	1977638	d_Viruses;-_Varidnaviria;k_Bamfordvirae;p_Nucleocytoviricota;c_Megaviricetes;o_Imitervirales;f_Mimiviridae;-_Klosneuvirinae;-_unclassified Klosneuvirinae;g_Hokovirus;s_Hokovirus HKV1
A0A1V0SFJ6_A	589	None	False	0	0	Hokovirus HKV1	unclassified sequence	Bamfordvirae	1977638	d_Viruses;-_Varidnaviria;k_Bamfordvirae;p_Nucleocytoviricota;c_Megaviricetes;o_Imitervirales;f_Mimiviridae;-_Klosneuvirinae;-_unclassified Klosneuvirinae;g_Hokovirus;s_Hokovirus HKV1
A0A1V0SFK1_A	340	TMH	False	1	0	Hokovirus HKV1	unclassified sequence	Bamfordvirae	1977638	d_Viruses;-_Varidnaviria;k_Bamfordvirae;p_Nucleocytoviricota;c_Megaviricetes;o_Imitervirales;f_Mimiviridae;-_Klosneuvirinae;-_unclassified Klosneuvirinae;g_Hokovirus;s_Hokovirus HKV1
A0A1V0SFK2_A	168	None	False	0	0	Hokovirus HKV1	unclassified sequence	Bamfordvirae	1977638	d_Viruses;-_Varidnaviria;k_Bamfordvirae;p_Nucleocytoviricota;c_Megaviricetes;o_Imitervirales;f_Mimiviridae;-_Klosneuvirinae;-_unclassified Klosneuvirinae;g_Hokovirus;s_Hokovirus HKV1
A0A1V0SFK4_A	98	None	False	0	0	Hokovirus HKV1	unclassified sequence	Bamfordvirae	1977638	d_Viruses;-_Varidnaviria;k_Bamfordvirae;p_Nucleocytoviricota;c_Megaviricetes;o_Imitervirales;f_Mimiviridae;-_Klosneuvirinae;-_unclassified Klosneuvirinae;g_Hokovirus;s_Hokovirus HKV1
A0A1V0SFK6_A	208	TMH	False	5	0	Hokovirus HKV1	unclassified sequence	Bamfordvirae	1977638	d_Viruses;-_Varidnaviria;k_Bamfordvirae;p_Nucleocytoviricota;c_Megaviricetes;o_Imitervirales;f_Mimiviridae;-_Klosneuvirinae;-_unclassified Klosneuvirinae;g_Hokovirus;s_Hokovirus HKV1
A0A1V0SFK7_A	164	None	False	0	0	Hokovirus HKV1	unclassified sequence	Bamfordvirae	1977638	d_Viruses;-_Varidnaviria;k_Bamfordvirae;p_Nucleocytoviricota;c_Megaviricetes;o_Imitervirales;f_Mimiviridae;-_Klosneuvirinae;-_unclassified Klosneuvirinae;g_Hokovirus;s_Hokovirus HKV1
A0A1V0SFL2_A	271	None	False	0	0	Hokovirus HKV1	unclassified sequence	Bamfordvirae	1977638	d_Viruses;-_Varidnaviria;k_Bamfordvirae;p_Nucleocytoviricota;c_Megaviricetes;o_Imitervirales;f_Mimiviridae;-_Klosneuvirinae;-_unclassified Klosneuvirinae;g_Hokovirus;s_Hokovirus HKV1
A0A1V0SFL3_A	177	None	False	0	0	Hokovirus HKV1	unclassified sequence	Bamfordvirae	1977638	d_Viruses;-_Varidnaviria;k_Bamfordvirae;p_Nucleocytoviricota;c_Megaviricetes;o_Imitervirales;f_Mimiviridae;-_Klosneuvirinae;-_unclassified Klosneuvirinae;g_Hokovirus;s_Hokovirus HKV1
A0A1V0SFL4_A	173	None	False	0	0	Hokovirus HKV1	unclassified sequence	Bamfordvirae	1977638	d_Viruses;-_Varidnaviria;k_Bamfordvirae;p_Nucleocytoviricota;c_Megaviricetes;o_Imitervirales;f_Mimiviridae;-_Klosneuvirinae;-_unclassified Klosneuvirinae;g_Hokovirus;s_Hokovirus HKV1
A0A1V0SFL5_A	118	TMH	False	4	0	Hokovirus HKV1	unclassified sequence	Bamfordvirae	1977638	d_Viruses;-_Varidnaviria;k_Bamfordvirae;p_Nucleocytoviricota;c_Megaviricetes;o_Imitervirales;f_Mimiviridae;-_Klosneuvirinae;-_unclassified Klosneuvirinae;g_Hokovirus;s_Hokovirus HKV1
A0A1V0SFL6_A	160	None	False	0	0	Hokovirus HKV1	unclassified sequence	Bamfordvirae	1977638	d_Viruses;-_Varidnaviria;k_Bamfordvirae;p_Nucleocytoviricota;c_Megaviricetes;o_Imitervirales;f_Mimiviridae;-_Klosneuvirinae;-_unclassified Klosneuvirinae;g_Hokovirus;s_Hokovirus HKV1
A0A1V0SFL8_A	199	None	False	0	0	Hokovirus HKV1	unclassified sequence	Bamfordvirae	1977638	d_Viruses;-_Varidnaviria;k_Bamfordvirae;p_Nucleocytoviricota;c_Megaviricetes;o_Imitervirales;f_Mimiviridae;-_Klosneuvirinae;-_unclassified Klosneuvirinae;g_Hokovirus;s_Hokovirus HKV1
A0A1V0SFL9_A	416	None	False	0	0	Hokovirus HKV1	unclassified sequence	Bamfordvirae	1977638	d_Viruses;-_Varidnaviria;k_Bamfordvirae;p_Nucleocytoviricota;c_Megaviricetes;o_Imitervirales;f_Mimiviridae;-_Klosneuvirinae;-_unclassified Klosneuvirinae;g_Hokovirus;s_Hokovirus HKV1
A0A1V0SFM0_A	181	None	False	0	0	Hokovirus HKV1	unclassified sequence	Bamfordvirae	1977638	d_Viruses;-_Varidnaviria;k_Bamfordvirae;p_Nucleocytoviricota;c_Megaviricetes;o_Imitervirales;f_Mimiviridae;-_Klosneuvirinae;-_unclassified Klosneuvirinae;g_Hokovirus;s_Hokovirus HKV1
A0A1V0SFM1_A	270	None	False	0	0	Hokovirus HKV1	unclassified sequence	Bamfordvirae	1977638	d_Viruses;-_Varidnaviria;k_Bamfordvirae;p_Nucleocytoviricota;c_Megaviricetes;o_Imitervirales;f_Mimiviridae;-_Klosneuvirinae;-_unclassified Klosneuvirinae;g_Hokovirus;s_Hokovirus HKV1
A0A1V0SFM2_A	137	None	False	0	0	Hokovirus HKV1	unclassified sequence	Bamfordvirae	1977638	d_Viruses;-_Varidnaviria;k_Bamfordvirae;p_Nucleocytoviricota;c_Megaviricetes;o_Imitervirales;f_Mimiviridae;-_Klosneuvirinae;-_unclassified Klosneuvirinae;g_Hokovirus;s_Hokovirus HKV1
A0A1V0SFM3_A	226	TMH	False	4	0	Hokovirus HKV1	unclassified sequence	Bamfordvirae	1977638	d_Viruses;-_Varidnaviria;k_Bamfordvirae;p_Nucleocytoviricota;c_Megaviricetes;o_Imitervirales;f_Mimiviridae;-_Klosneuvirinae;-_unclassified Klosneuvirinae;g_Hokovirus;s_Hokovirus HKV1
A0A1V0SFM4_A	291	None	False	0	0	Hokovirus HKV1	unclassified sequence	Bamfordvirae	1977638	d_Viruses;-_Varidnaviria;k_Bamfordvirae;p_Nucleocytoviricota;c_Megaviricetes;o_Imitervirales;f_Mimiviridae;-_Klosneuvirinae;-_unclassified Klosneuvirinae;g_Hokovirus;s_Hokovirus HKV1
A0A1V0SFM5_A	418	None	False	0	0	Hokovirus HKV1	unclassified sequence	Bamfordvirae	1977638	d_Viruses;-_Varidnaviria;k_Bamfordvirae;p_Nucleocytoviricota;c_Megaviricetes;o_Imitervirales;f_Mimiviridae;-_Klosneuvirinae;-_unclassified Klosneuvirinae;g_Hokovirus;s_Hokovirus HKV1
A0A1V0SFM6_A	220	TMH	False	1	0	Hokovirus HKV1	unclassified sequence	Bamfordvirae	1977638	d_Viruses;-_Varidnaviria;k_Bamfordvirae;p_Nucleocytoviricota;c_Megaviricetes;o_Imitervirales;f_Mimiviridae;-_Klosneuvirinae;-_unclassified Klosneuvirinae;g_Hokovirus;s_Hokovirus HKV1
A0A1V0SFM7_A	440	None	False	0	0	Hokovirus HKV1	unclassified sequence	Bamfordvirae	1977638	d_Viruses;-_Varidnaviria;k_Bamfordvirae;p_Nucleocytoviricota;c_Megaviricetes;o_Imitervirales;f_Mimiviridae;-_Klosneuvirinae;-_unclassified Klosneuvirinae;g_Hokovirus;s_Hokovirus HKV1
A0A1V0SFM8_A	258	None	False	0	0	Hokovirus HKV1	unclassified sequence	Bamfordvirae	1977638	d_Viruses;-_Varidnaviria;k_Bamfordvirae;p_Nucleocytoviricota;c_Megaviricetes;o_Imitervirales;f_Mimiviridae;-_Klosneuvirinae;-_unclassified Klosneuvirinae;g_Hokovirus;s_Hokovirus HKV1
A0A1V0SFM9_A	81	None	False	0	0	Hokovirus HKV1	unclassified sequence	Bamfordvirae	1977638	d_Viruses;-_Varidnaviria;k_Bamfordvirae;p_Nucleocytoviricota;c_Megaviricetes;o_Imitervirales;f_Mimiviridae;-_Klosneuvirinae;-_unclassified Klosneuvirinae;g_Hokovirus;s_Hokovirus HKV1
A0A1V0SFN0_A	908	None	False	0	0	Hokovirus HKV1	unclassified sequence	Bamfordvirae	1977638	d_Viruses;-_Varidnaviria;k_Bamfordvirae;p_Nucleocytoviricota;c_Megaviricetes;o_Imitervirales;f_Mimiviridae;-_Klosneuvirinae;-_unclassified Klosneuvirinae;g_Hokovirus;s_Hokovirus HKV1
A0A1V0SFN4_A	262	TMH	False	1	0	Hokovirus HKV1	unclassified sequence	Bamfordvirae	1977638	d_Viruses;-_Varidnaviria;k_Bamfordvirae;p_Nucleocytoviricota;c_Megaviricetes;o_Imitervirales;f_Mimiviridae;-_Klosneuvirinae;-_unclassified Klosneuvirinae;g_Hokovirus;s_Hokovirus HKV1
A0A1V0SFN5_A	53	None	False	0	0	Hokovirus HKV1	unclassified sequence	Bamfordvirae	1977638	d_Viruses;-_Varidnaviria;k_Bamfordvirae;p_Nucleocytoviricota;c_Megaviricetes;o_Imitervirales;f_Mimiviridae;-_Klosneuvirinae;-_unclassified Klosneuvirinae;g_Hokovirus;s_Hokovirus HKV1
A0A1V0SFN7_A	214	None	False	0	0	Hokovirus HKV1	unclassified sequence	Bamfordvirae	1977638	d_Viruses;-_Varidnaviria;k_Bamfordvirae;p_Nucleocytoviricota;c_Megaviricetes;o_Imitervirales;f_Mimiviridae;-_Klosneuvirinae;-_unclassified Klosneuvirinae;g_Hokovirus;s_Hokovirus HKV1
A0A1V0SFN9_A	180	None	False	0	0	Hokovirus HKV1	unclassified sequence	Bamfordvirae	1977638	d_Viruses;-_Varidnaviria;k_Bamfordvirae;p_Nucleocytoviricota;c_Megaviricetes;o_Imitervirales;f_Mimiviridae;-_Klosneuvirinae;-_unclassified Klosneuvirinae;g_Hokovirus;s_Hokovirus HKV1
A0A1V0SFP0_A	236	TMH	False	1	0	Hokovirus HKV1	unclassified sequence	Bamfordvirae	1977638	d_Viruses;-_Varidnaviria;k_Bamfordvirae;p_Nucleocytoviricota;c_Megaviricetes;o_Imitervirales;f_Mimiviridae;-_Klosneuvirinae;-_unclassified Klosneuvirinae;g_Hokovirus;s_Hokovirus HKV1
A0A1V0SFP1_A	448	None	False	0	0	Hokovirus HKV1	unclassified sequence	Bamfordvirae	1977638	d_Viruses;-_Varidnaviria;k_Bamfordvirae;p_Nucleocytoviricota;c_Megaviricetes;o_Imitervirales;f_Mimiviridae;-_Klosneuvirinae;-_unclassified Klosneuvirinae;g_Hokovirus;s_Hokovirus HKV1
A0A1V0SFP4_A	203	None	False	0	0	Hokovirus HKV1	unclassified sequence	Bamfordvirae	1977638	d_Viruses;-_Varidnaviria;k_Bamfordvirae;p_Nucleocytoviricota;c_Megaviricetes;o_Imitervirales;f_Mimiviridae;-_Klosneuvirinae;-_unclassified Klosneuvirinae;g_Hokovirus;s_Hokovirus HKV1
A0A1V0SFP5_A	150	None	False	0	0	Hokovirus HKV1	unclassified sequence	Bamfordvirae	1977638	d_Viruses;-_Varidnaviria;k_Bamfordvirae;p_Nucleocytoviricota;c_Megaviricetes;o_Imitervirales;f_Mimiviridae;-_Klosneuvirinae;-_unclassified Klosneuvirinae;g_Hokovirus;s_Hokovirus HKV1
A0A1V0SFP8_A	260	None	False	0	0	Hokovirus HKV1	unclassified sequence	Bamfordvirae	1977638	d_Viruses;-_Varidnaviria;k_Bamfordvirae;p_Nucleocytoviricota;c_Megaviricetes;o_Imitervirales;f_Mimiviridae;-_Klosneuvirinae;-_unclassified Klosneuvirinae;g_Hokovirus;s_Hokovirus HKV1
A0A1V0SFP9_A	69	TMH	False	1	0	Hokovirus HKV1	unclassified sequence	Bamfordvirae	1977638	d_Viruses;-_Varidnaviria;k_Bamfordvirae;p_Nucleocytoviricota;c_Megaviricetes;o_Imitervirales;f_Mimiviridae;-_Klosneuvirinae;-_unclassified Klosneuvirinae;g_Hokovirus;s_Hokovirus HKV1
A0A1V0SFQ0_A	77	None	False	0	0	Hokovirus HKV1	unclassified sequence	Bamfordvirae	1977638	d_Viruses;-_Varidnaviria;k_Bamfordvirae;p_Nucleocytoviricota;c_Megaviricetes;o_Imitervirales;f_Mimiviridae;-_Klosneuvirinae;-_unclassified Klosneuvirinae;g_Hokovirus;s_Hokovirus HKV1
A0A1V0SFQ1_A	209	None	False	0	0	Hokovirus HKV1	unclassified sequence	Bamfordvirae	1977638	d_Viruses;-_Varidnaviria;k_Bamfordvirae;p_Nucleocytoviricota;c_Megaviricetes;o_Imitervirales;f_Mimiviridae;-_Klosneuvirinae;-_unclassified Klosneuvirinae;g_Hokovirus;s_Hokovirus HKV1
A0A1V0SFQ2_A	126	None	False	0	0	Hokovirus HKV1	unclassified sequence	Bamfordvirae	1977638	d_Viruses;-_Varidnaviria;k_Bamfordvirae;p_Nucleocytoviricota;c_Megaviricetes;o_Imitervirales;f_Mimiviridae;-_Klosneuvirinae;-_unclassified Klosneuvirinae;g_Hokovirus;s_Hokovirus HKV1
A0A1V0SFQ3_A	300	None	False	0	0	Hokovirus HKV1	unclassified sequence	Bamfordvirae	1977638	d_Viruses;-_Varidnaviria;k_Bamfordvirae;p_Nucleocytoviricota;c_Megaviricetes;o_Imitervirales;f_Mimiviridae;-_Klosneuvirinae;-_unclassified Klosneuvirinae;g_Hokovirus;s_Hokovirus HKV1
A0A1V0SFQ5_A	78	None	False	0	0	Hokovirus HKV1	unclassified sequence	Bamfordvirae	1977638	d_Viruses;-_Varidnaviria;k_Bamfordvirae;p_Nucleocytoviricota;c_Megaviricetes;o_Imitervirales;f_Mimiviridae;-_Klosneuvirinae;-_unclassified Klosneuvirinae;g_Hokovirus;s_Hokovirus HKV1
A0A1V0SFQ7_A	127	TMH	False	4	0	Hokovirus HKV1	unclassified sequence	Bamfordvirae	1977638	d_Viruses;-_Varidnaviria;k_Bamfordvirae;p_Nucleocytoviricota;c_Megaviricetes;o_Imitervirales;f_Mimiviridae;-_Klosneuvirinae;-_unclassified Klosneuvirinae;g_Hokovirus;s_Hokovirus HKV1
A0A1V0SFQ8_A	211	None	True	0	0	Hokovirus HKV1	unclassified sequence	Bamfordvirae	1977638	d_Viruses;-_Varidnaviria;k_Bamfordvirae;p_Nucleocytoviricota;c_Megaviricetes;o_Imitervirales;f_Mimiviridae;-_Klosneuvirinae;-_unclassified Klosneuvirinae;g_Hokovirus;s_Hokovirus HKV1
A0A1V0SFQ9_A	125	None	False	0	0	Hokovirus HKV1	unclassified sequence	Bamfordvirae	1977638	d_Viruses;-_Varidnaviria;k_Bamfordvirae;p_Nucleocytoviricota;c_Megaviricetes;o_Imitervirales;f_Mimiviridae;-_Klosneuvirinae;-_unclassified Klosneuvirinae;g_Hokovirus;s_Hokovirus HKV1
A0A1V0SFR1_A	992	None	False	0	0	Hokovirus HKV1	unclassified sequence	Bamfordvirae	1977638	d_Viruses;-_Varidnaviria;k_Bamfordvirae;p_Nucleocytoviricota;c_Megaviricetes;o_Imitervirales;f_Mimiviridae;-_Klosneuvirinae;-_unclassified Klosneuvirinae;g_Hokovirus;s_Hokovirus HKV1
A0A1V0SFR2_A	121	TMH	False	3	0	Hokovirus HKV1	unclassified sequence	Bamfordvirae	1977638	d_Viruses;-_Varidnaviria;k_Bamfordvirae;p_Nucleocytoviricota;c_Megaviricetes;o_Imitervirales;f_Mimiviridae;-_Klosneuvirinae;-_unclassified Klosneuvirinae;g_Hokovirus;s_Hokovirus HKV1
A0A1V0SFR3_A	362	TMH	False	1	0	Hokovirus HKV1	unclassified sequence	Bamfordvirae	1977638	d_Viruses;-_Varidnaviria;k_Bamfordvirae;p_Nucleocytoviricota;c_Megaviricetes;o_Imitervirales;f_Mimiviridae;-_Klosneuvirinae;-_unclassified Klosneuvirinae;g_Hokovirus;s_Hokovirus HKV1
A0A1V0SFR5_A	194	None	False	0	0	Hokovirus HKV1	unclassified sequence	Bamfordvirae	1977638	d_Viruses;-_Varidnaviria;k_Bamfordvirae;p_Nucleocytoviricota;c_Megaviricetes;o_Imitervirales;f_Mimiviridae;-_Klosneuvirinae;-_unclassified Klosneuvirinae;g_Hokovirus;s_Hokovirus HKV1
A0A1V0SFR6_A	136	None	False	0	0	Hokovirus HKV1	unclassified sequence	Bamfordvirae	1977638	d_Viruses;-_Varidnaviria;k_Bamfordvirae;p_Nucleocytoviricota;c_Megaviricetes;o_Imitervirales;f_Mimiviridae;-_Klosneuvirinae;-_unclassified Klosneuvirinae;g_Hokovirus;s_Hokovirus HKV1
A0A1V0SFR7_A	1419	None	False	0	0	Hokovirus HKV1	unclassified sequence	Bamfordvirae	1977638	d_Viruses;-_Varidnaviria;k_Bamfordvirae;p_Nucleocytoviricota;c_Megaviricetes;o_Imitervirales;f_Mimiviridae;-_Klosneuvirinae;-_unclassified Klosneuvirinae;g_Hokovirus;s_Hokovirus HKV1
A0A1V0SFR8_A	382	None	False	0	0	Hokovirus HKV1	unclassified sequence	Bamfordvirae	1977638	d_Viruses;-_Varidnaviria;k_Bamfordvirae;p_Nucleocytoviricota;c_Megaviricetes;o_Imitervirales;f_Mimiviridae;-_Klosneuvirinae;-_unclassified Klosneuvirinae;g_Hokovirus;s_Hokovirus HKV1
A0A1V0SFR9_A	315	None	False	0	0	Hokovirus HKV1	unclassified sequence	Bamfordvirae	1977638	d_Viruses;-_Varidnaviria;k_Bamfordvirae;p_Nucleocytoviricota;c_Megaviricetes;o_Imitervirales;f_Mimiviridae;-_Klosneuvirinae;-_unclassified Klosneuvirinae;g_Hokovirus;s_Hokovirus HKV1
A0A1V0SFS0_A	425	None	False	0	0	Hokovirus HKV1	unclassified sequence	Bamfordvirae	1977638	d_Viruses;-_Varidnaviria;k_Bamfordvirae;p_Nucleocytoviricota;c_Megaviricetes;o_Imitervirales;f_Mimiviridae;-_Klosneuvirinae;-_unclassified Klosneuvirinae;g_Hokovirus;s_Hokovirus HKV1
A0A1V0SFS3_A	594	None	False	0	0	Hokovirus HKV1	unclassified sequence	Bamfordvirae	1977638	d_Viruses;-_Varidnaviria;k_Bamfordvirae;p_Nucleocytoviricota;c_Megaviricetes;o_Imitervirales;f_Mimiviridae;-_Klosneuvirinae;-_unclassified Klosneuvirinae;g_Hokovirus;s_Hokovirus HKV1
A0A1V0SFS5_A	446	TMH	False	2	0	Hokovirus HKV1	unclassified sequence	Bamfordvirae	1977638	d_Viruses;-_Varidnaviria;k_Bamfordvirae;p_Nucleocytoviricota;c_Megaviricetes;o_Imitervirales;f_Mimiviridae;-_Klosneuvirinae;-_unclassified Klosneuvirinae;g_Hokovirus;s_Hokovirus HKV1
A0A1V0SFS6_A	247	None	False	0	0	Hokovirus HKV1	unclassified sequence	Bamfordvirae	1977638	d_Viruses;-_Varidnaviria;k_Bamfordvirae;p_Nucleocytoviricota;c_Megaviricetes;o_Imitervirales;f_Mimiviridae;-_Klosneuvirinae;-_unclassified Klosneuvirinae;g_Hokovirus;s_Hokovirus HKV1
A0A1V0SFS8_A	234	None	False	0	0	Hokovirus HKV1	unclassified sequence	Bamfordvirae	1977638	d_Viruses;-_Varidnaviria;k_Bamfordvirae;p_Nucleocytoviricota;c_Megaviricetes;o_Imitervirales;f_Mimiviridae;-_Klosneuvirinae;-_unclassified Klosneuvirinae;g_Hokovirus;s_Hokovirus HKV1
A0A1V0SFS9_A	106	None	False	0	0	Hokovirus HKV1	unclassified sequence	Bamfordvirae	1977638	d_Viruses;-_Varidnaviria;k_Bamfordvirae;p_Nucleocytoviricota;c_Megaviricetes;o_Imitervirales;f_Mimiviridae;-_Klosneuvirinae;-_unclassified Klosneuvirinae;g_Hokovirus;s_Hokovirus HKV1
A0A1V0SFT1_A	224	None	False	0	0	Hokovirus HKV1	unclassified sequence	Bamfordvirae	1977638	d_Viruses;-_Varidnaviria;k_Bamfordvirae;p_Nucleocytoviricota;c_Megaviricetes;o_Imitervirales;f_Mimiviridae;-_Klosneuvirinae;-_unclassified Klosneuvirinae;g_Hokovirus;s_Hokovirus HKV1
A0A1V0SFT2_A	486	None	False	0	0	Hokovirus HKV1	unclassified sequence	Bamfordvirae	1977638	d_Viruses;-_Varidnaviria;k_Bamfordvirae;p_Nucleocytoviricota;c_Megaviricetes;o_Imitervirales;f_Mimiviridae;-_Klosneuvirinae;-_unclassified Klosneuvirinae;g_Hokovirus;s_Hokovirus HKV1
A0A1V0SFT5_A	180	None	False	0	0	Hokovirus HKV1	unclassified sequence	Bamfordvirae	1977638	d_Viruses;-_Varidnaviria;k_Bamfordvirae;p_Nucleocytoviricota;c_Megaviricetes;o_Imitervirales;f_Mimiviridae;-_Klosneuvirinae;-_unclassified Klosneuvirinae;g_Hokovirus;s_Hokovirus HKV1
A0A1V0SFT6_A	206	None	False	0	0	Hokovirus HKV1	unclassified sequence	Bamfordvirae	1977638	d_Viruses;-_Varidnaviria;k_Bamfordvirae;p_Nucleocytoviricota;c_Megaviricetes;o_Imitervirales;f_Mimiviridae;-_Klosneuvirinae;-_unclassified Klosneuvirinae;g_Hokovirus;s_Hokovirus HKV1
A0A1V0SFT7_A	139	TMH	False	3	0	Hokovirus HKV1	unclassified sequence	Bamfordvirae	1977638	d_Viruses;-_Varidnaviria;k_Bamfordvirae;p_Nucleocytoviricota;c_Megaviricetes;o_Imitervirales;f_Mimiviridae;-_Klosneuvirinae;-_unclassified Klosneuvirinae;g_Hokovirus;s_Hokovirus HKV1
A0A1V0SFT8_A	117	None	False	0	0	Hokovirus HKV1	unclassified sequence	Bamfordvirae	1977638	d_Viruses;-_Varidnaviria;k_Bamfordvirae;p_Nucleocytoviricota;c_Megaviricetes;o_Imitervirales;f_Mimiviridae;-_Klosneuvirinae;-_unclassified Klosneuvirinae;g_Hokovirus;s_Hokovirus HKV1
A0A1V0SFT9_A	99	None	False	0	0	Hokovirus HKV1	unclassified sequence	Bamfordvirae	1977638	d_Viruses;-_Varidnaviria;k_Bamfordvirae;p_Nucleocytoviricota;c_Megaviricetes;o_Imitervirales;f_Mimiviridae;-_Klosneuvirinae;-_unclassified Klosneuvirinae;g_Hokovirus;s_Hokovirus HKV1
A0A1V0SFU1_A	159	None	False	0	0	Hokovirus HKV1	unclassified sequence	Bamfordvirae	1977638	d_Viruses;-_Varidnaviria;k_Bamfordvirae;p_Nucleocytoviricota;c_Megaviricetes;o_Imitervirales;f_Mimiviridae;-_Klosneuvirinae;-_unclassified Klosneuvirinae;g_Hokovirus;s_Hokovirus HKV1
A0A1V0SFU4_A	1011	None	False	0	0	Hokovirus HKV1	unclassified sequence	Bamfordvirae	1977638	d_Viruses;-_Varidnaviria;k_Bamfordvirae;p_Nucleocytoviricota;c_Megaviricetes;o_Imitervirales;f_Mimiviridae;-_Klosneuvirinae;-_unclassified Klosneuvirinae;g_Hokovirus;s_Hokovirus HKV1
A0A1V0SFU6_A	364	TMH	False	1	0	Hokovirus HKV1	unclassified sequence	Bamfordvirae	1977638	d_Viruses;-_Varidnaviria;k_Bamfordvirae;p_Nucleocytoviricota;c_Megaviricetes;o_Imitervirales;f_Mimiviridae;-_Klosneuvirinae;-_unclassified Klosneuvirinae;g_Hokovirus;s_Hokovirus HKV1
A0A1V0SFU7_A	132	None	False	0	0	Hokovirus HKV1	unclassified sequence	Bamfordvirae	1977638	d_Viruses;-_Varidnaviria;k_Bamfordvirae;p_Nucleocytoviricota;c_Megaviricetes;o_Imitervirales;f_Mimiviridae;-_Klosneuvirinae;-_unclassified Klosneuvirinae;g_Hokovirus;s_Hokovirus HKV1
A0A1V0SFU8_A	319	None	False	0	0	Hokovirus HKV1	unclassified sequence	Bamfordvirae	1977638	d_Viruses;-_Varidnaviria;k_Bamfordvirae;p_Nucleocytoviricota;c_Megaviricetes;o_Imitervirales;f_Mimiviridae;-_Klosneuvirinae;-_unclassified Klosneuvirinae;g_Hokovirus;s_Hokovirus HKV1
A0A1V0SFV0_A	291	None	False	0	0	Hokovirus HKV1	unclassified sequence	Bamfordvirae	1977638	d_Viruses;-_Varidnaviria;k_Bamfordvirae;p_Nucleocytoviricota;c_Megaviricetes;o_Imitervirales;f_Mimiviridae;-_Klosneuvirinae;-_unclassified Klosneuvirinae;g_Hokovirus;s_Hokovirus HKV1
A0A1V0SFV1_A	593	None	False	0	0	Hokovirus HKV1	unclassified sequence	Bamfordvirae	1977638	d_Viruses;-_Varidnaviria;k_Bamfordvirae;p_Nucleocytoviricota;c_Megaviricetes;o_Imitervirales;f_Mimiviridae;-_Klosneuvirinae;-_unclassified Klosneuvirinae;g_Hokovirus;s_Hokovirus HKV1
A0A1V0SFV2_A	795	None	False	0	0	Hokovirus HKV1	unclassified sequence	Bamfordvirae	1977638	d_Viruses;-_Varidnaviria;k_Bamfordvirae;p_Nucleocytoviricota;c_Megaviricetes;o_Imitervirales;f_Mimiviridae;-_Klosneuvirinae;-_unclassified Klosneuvirinae;g_Hokovirus;s_Hokovirus HKV1
A0A1V0SFV4_A	209	None	False	0	0	Hokovirus HKV1	unclassified sequence	Bamfordvirae	1977638	d_Viruses;-_Varidnaviria;k_Bamfordvirae;p_Nucleocytoviricota;c_Megaviricetes;o_Imitervirales;f_Mimiviridae;-_Klosneuvirinae;-_unclassified Klosneuvirinae;g_Hokovirus;s_Hokovirus HKV1
A0A1V0SFV5_A	210	None	False	0	0	Hokovirus HKV1	unclassified sequence	Bamfordvirae	1977638	d_Viruses;-_Varidnaviria;k_Bamfordvirae;p_Nucleocytoviricota;c_Megaviricetes;o_Imitervirales;f_Mimiviridae;-_Klosneuvirinae;-_unclassified Klosneuvirinae;g_Hokovirus;s_Hokovirus HKV1
A0A1V0SFV6_A	503	None	False	0	0	Hokovirus HKV1	unclassified sequence	Bamfordvirae	1977638	d_Viruses;-_Varidnaviria;k_Bamfordvirae;p_Nucleocytoviricota;c_Megaviricetes;o_Imitervirales;f_Mimiviridae;-_Klosneuvirinae;-_unclassified Klosneuvirinae;g_Hokovirus;s_Hokovirus HKV1
A0A1V0SFV8_A	79	TMH	False	1	0	Hokovirus HKV1	unclassified sequence	Bamfordvirae	1977638	d_Viruses;-_Varidnaviria;k_Bamfordvirae;p_Nucleocytoviricota;c_Megaviricetes;o_Imitervirales;f_Mimiviridae;-_Klosneuvirinae;-_unclassified Klosneuvirinae;g_Hokovirus;s_Hokovirus HKV1
A0A1V0SFV9_A	181	None	False	0	0	Hokovirus HKV1	unclassified sequence	Bamfordvirae	1977638	d_Viruses;-_Varidnaviria;k_Bamfordvirae;p_Nucleocytoviricota;c_Megaviricetes;o_Imitervirales;f_Mimiviridae;-_Klosneuvirinae;-_unclassified Klosneuvirinae;g_Hokovirus;s_Hokovirus HKV1
A0A1V0SFW1_A	85	None	False	0	0	Hokovirus HKV1	unclassified sequence	Bamfordvirae	1977638	d_Viruses;-_Varidnaviria;k_Bamfordvirae;p_Nucleocytoviricota;c_Megaviricetes;o_Imitervirales;f_Mimiviridae;-_Klosneuvirinae;-_unclassified Klosneuvirinae;g_Hokovirus;s_Hokovirus HKV1
A0A1V0SFW4_A	98	None	False	0	0	Hokovirus HKV1	unclassified sequence	Bamfordvirae	1977638	d_Viruses;-_Varidnaviria;k_Bamfordvirae;p_Nucleocytoviricota;c_Megaviricetes;o_Imitervirales;f_Mimiviridae;-_Klosneuvirinae;-_unclassified Klosneuvirinae;g_Hokovirus;s_Hokovirus HKV1
A0A1V0SFW5_A	472	None	False	0	0	Hokovirus HKV1	unclassified sequence	Bamfordvirae	1977638	d_Viruses;-_Varidnaviria;k_Bamfordvirae;p_Nucleocytoviricota;c_Megaviricetes;o_Imitervirales;f_Mimiviridae;-_Klosneuvirinae;-_unclassified Klosneuvirinae;g_Hokovirus;s_Hokovirus HKV1
A0A1V0SFW6_A	177	TMH	False	3	0	Hokovirus HKV1	unclassified sequence	Bamfordvirae	1977638	d_Viruses;-_Varidnaviria;k_Bamfordvirae;p_Nucleocytoviricota;c_Megaviricetes;o_Imitervirales;f_Mimiviridae;-_Klosneuvirinae;-_unclassified Klosneuvirinae;g_Hokovirus;s_Hokovirus HKV1
A0A1V0SFW7_A	218	None	False	0	0	Hokovirus HKV1	unclassified sequence	Bamfordvirae	1977638	d_Viruses;-_Varidnaviria;k_Bamfordvirae;p_Nucleocytoviricota;c_Megaviricetes;o_Imitervirales;f_Mimiviridae;-_Klosneuvirinae;-_unclassified Klosneuvirinae;g_Hokovirus;s_Hokovirus HKV1
A0A1V0SFW8_A	211	None	False	0	0	Hokovirus HKV1	unclassified sequence	Bamfordvirae	1977638	d_Viruses;-_Varidnaviria;k_Bamfordvirae;p_Nucleocytoviricota;c_Megaviricetes;o_Imitervirales;f_Mimiviridae;-_Klosneuvirinae;-_unclassified Klosneuvirinae;g_Hokovirus;s_Hokovirus HKV1
A0A1V0SFX0_A	677	None	False	0	0	Hokovirus HKV1	unclassified sequence	Bamfordvirae	1977638	d_Viruses;-_Varidnaviria;k_Bamfordvirae;p_Nucleocytoviricota;c_Megaviricetes;o_Imitervirales;f_Mimiviridae;-_Klosneuvirinae;-_unclassified Klosneuvirinae;g_Hokovirus;s_Hokovirus HKV1
A0A1V0SFX3_A	169	None	False	0	0	Hokovirus HKV1	unclassified sequence	Bamfordvirae	1977638	d_Viruses;-_Varidnaviria;k_Bamfordvirae;p_Nucleocytoviricota;c_Megaviricetes;o_Imitervirales;f_Mimiviridae;-_Klosneuvirinae;-_unclassified Klosneuvirinae;g_Hokovirus;s_Hokovirus HKV1
A0A1V0SFX7_A	139	None	False	0	0	Hokovirus HKV1	unclassified sequence	Bamfordvirae	1977638	d_Viruses;-_Varidnaviria;k_Bamfordvirae;p_Nucleocytoviricota;c_Megaviricetes;o_Imitervirales;f_Mimiviridae;-_Klosneuvirinae;-_unclassified Klosneuvirinae;g_Hokovirus;s_Hokovirus HKV1
A0A1V0SFX8_A	236	TMH	False	1	0	Hokovirus HKV1	unclassified sequence	Bamfordvirae	1977638	d_Viruses;-_Varidnaviria;k_Bamfordvirae;p_Nucleocytoviricota;c_Megaviricetes;o_Imitervirales;f_Mimiviridae;-_Klosneuvirinae;-_unclassified Klosneuvirinae;g_Hokovirus;s_Hokovirus HKV1
A0A1V0SFY4_A	136	None	False	0	0	Hokovirus HKV1	unclassified sequence	Bamfordvirae	1977638	d_Viruses;-_Varidnaviria;k_Bamfordvirae;p_Nucleocytoviricota;c_Megaviricetes;o_Imitervirales;f_Mimiviridae;-_Klosneuvirinae;-_unclassified Klosneuvirinae;g_Hokovirus;s_Hokovirus HKV1
A0A1V0SFZ0_A	425	None	False	0	0	Hokovirus HKV1	unclassified sequence	Bamfordvirae	1977638	d_Viruses;-_Varidnaviria;k_Bamfordvirae;p_Nucleocytoviricota;c_Megaviricetes;o_Imitervirales;f_Mimiviridae;-_Klosneuvirinae;-_unclassified Klosneuvirinae;g_Hokovirus;s_Hokovirus HKV1
A0A1V0SFZ1_A	200	None	False	0	0	Hokovirus HKV1	unclassified sequence	Bamfordvirae	1977638	d_Viruses;-_Varidnaviria;k_Bamfordvirae;p_Nucleocytoviricota;c_Megaviricetes;o_Imitervirales;f_Mimiviridae;-_Klosneuvirinae;-_unclassified Klosneuvirinae;g_Hokovirus;s_Hokovirus HKV1
A0A1V0SFZ2_A	623	None	False	0	0	Hokovirus HKV1	unclassified sequence	Bamfordvirae	1977638	d_Viruses;-_Varidnaviria;k_Bamfordvirae;p_Nucleocytoviricota;c_Megaviricetes;o_Imitervirales;f_Mimiviridae;-_Klosneuvirinae;-_unclassified Klosneuvirinae;g_Hokovirus;s_Hokovirus HKV1
A0A1V0SFZ3_A	358	None	False	0	0	Hokovirus HKV1	unclassified sequence	Bamfordvirae	1977638	d_Viruses;-_Varidnaviria;k_Bamfordvirae;p_Nucleocytoviricota;c_Megaviricetes;o_Imitervirales;f_Mimiviridae;-_Klosneuvirinae;-_unclassified Klosneuvirinae;g_Hokovirus;s_Hokovirus HKV1
A0A1V0SFZ4_A	481	None	False	0	0	Hokovirus HKV1	unclassified sequence	Bamfordvirae	1977638	d_Viruses;-_Varidnaviria;k_Bamfordvirae;p_Nucleocytoviricota;c_Megaviricetes;o_Imitervirales;f_Mimiviridae;-_Klosneuvirinae;-_unclassified Klosneuvirinae;g_Hokovirus;s_Hokovirus HKV1
A0A1V0SFZ5_A	204	TMH	False	1	0	Hokovirus HKV1	unclassified sequence	Bamfordvirae	1977638	d_Viruses;-_Varidnaviria;k_Bamfordvirae;p_Nucleocytoviricota;c_Megaviricetes;o_Imitervirales;f_Mimiviridae;-_Klosneuvirinae;-_unclassified Klosneuvirinae;g_Hokovirus;s_Hokovirus HKV1
A0A1V0SFZ8_A	101	None	False	0	0	Hokovirus HKV1	unclassified sequence	Bamfordvirae	1977638	d_Viruses;-_Varidnaviria;k_Bamfordvirae;p_Nucleocytoviricota;c_Megaviricetes;o_Imitervirales;f_Mimiviridae;-_Klosneuvirinae;-_unclassified Klosneuvirinae;g_Hokovirus;s_Hokovirus HKV1
A0A1V0SFZ9_A	266	None	False	0	0	Hokovirus HKV1	unclassified sequence	Bamfordvirae	1977638	d_Viruses;-_Varidnaviria;k_Bamfordvirae;p_Nucleocytoviricota;c_Megaviricetes;o_Imitervirales;f_Mimiviridae;-_Klosneuvirinae;-_unclassified Klosneuvirinae;g_Hokovirus;s_Hokovirus HKV1
A0A1V0SG01_A	358	None	False	0	0	Hokovirus HKV1	unclassified sequence	Bamfordvirae	1977638	d_Viruses;-_Varidnaviria;k_Bamfordvirae;p_Nucleocytoviricota;c_Megaviricetes;o_Imitervirales;f_Mimiviridae;-_Klosneuvirinae;-_unclassified Klosneuvirinae;g_Hokovirus;s_Hokovirus HKV1
A0A1V0SG04_A	365	None	False	0	0	Hokovirus HKV1	unclassified sequence	Bamfordvirae	1977638	d_Viruses;-_Varidnaviria;k_Bamfordvirae;p_Nucleocytoviricota;c_Megaviricetes;o_Imitervirales;f_Mimiviridae;-_Klosneuvirinae;-_unclassified Klosneuvirinae;g_Hokovirus;s_Hokovirus HKV1
A0A1V0SG06_A	345	None	False	0	0	Hokovirus HKV1	unclassified sequence	Bamfordvirae	1977638	d_Viruses;-_Varidnaviria;k_Bamfordvirae;p_Nucleocytoviricota;c_Megaviricetes;o_Imitervirales;f_Mimiviridae;-_Klosneuvirinae;-_unclassified Klosneuvirinae;g_Hokovirus;s_Hokovirus HKV1
A0A1V0SG07_A	330	None	False	0	0	Hokovirus HKV1	unclassified sequence	Bamfordvirae	1977638	d_Viruses;-_Varidnaviria;k_Bamfordvirae;p_Nucleocytoviricota;c_Megaviricetes;o_Imitervirales;f_Mimiviridae;-_Klosneuvirinae;-_unclassified Klosneuvirinae;g_Hokovirus;s_Hokovirus HKV1
A0A1V0SG08_A	352	None	False	0	0	Hokovirus HKV1	unclassified sequence	Bamfordvirae	1977638	d_Viruses;-_Varidnaviria;k_Bamfordvirae;p_Nucleocytoviricota;c_Megaviricetes;o_Imitervirales;f_Mimiviridae;-_Klosneuvirinae;-_unclassified Klosneuvirinae;g_Hokovirus;s_Hokovirus HKV1
A0A1V0SG09_A	768	None	False	0	0	Hokovirus HKV1	unclassified sequence	Bamfordvirae	1977638	d_Viruses;-_Varidnaviria;k_Bamfordvirae;p_Nucleocytoviricota;c_Megaviricetes;o_Imitervirales;f_Mimiviridae;-_Klosneuvirinae;-_unclassified Klosneuvirinae;g_Hokovirus;s_Hokovirus HKV1
A0A1V0SG10_A	201	None	False	0	0	Hokovirus HKV1	unclassified sequence	Bamfordvirae	1977638	d_Viruses;-_Varidnaviria;k_Bamfordvirae;p_Nucleocytoviricota;c_Megaviricetes;o_Imitervirales;f_Mimiviridae;-_Klosneuvirinae;-_unclassified Klosneuvirinae;g_Hokovirus;s_Hokovirus HKV1
A0A1V0SG11_A	552	None	False	0	0	Hokovirus HKV1	unclassified sequence	Bamfordvirae	1977638	d_Viruses;-_Varidnaviria;k_Bamfordvirae;p_Nucleocytoviricota;c_Megaviricetes;o_Imitervirales;f_Mimiviridae;-_Klosneuvirinae;-_unclassified Klosneuvirinae;g_Hokovirus;s_Hokovirus HKV1
A0A1V0SG13_A	221	TMH	False	2	0	Hokovirus HKV1	unclassified sequence	Bamfordvirae	1977638	d_Viruses;-_Varidnaviria;k_Bamfordvirae;p_Nucleocytoviricota;c_Megaviricetes;o_Imitervirales;f_Mimiviridae;-_Klosneuvirinae;-_unclassified Klosneuvirinae;g_Hokovirus;s_Hokovirus HKV1
A0A1V0SG15_A	569	None	False	0	0	Hokovirus HKV1	unclassified sequence	Bamfordvirae	1977638	d_Viruses;-_Varidnaviria;k_Bamfordvirae;p_Nucleocytoviricota;c_Megaviricetes;o_Imitervirales;f_Mimiviridae;-_Klosneuvirinae;-_unclassified Klosneuvirinae;g_Hokovirus;s_Hokovirus HKV1
A0A1V0SG18_A	161	None	False	0	0	Hokovirus HKV1	unclassified sequence	Bamfordvirae	1977638	d_Viruses;-_Varidnaviria;k_Bamfordvirae;p_Nucleocytoviricota;c_Megaviricetes;o_Imitervirales;f_Mimiviridae;-_Klosneuvirinae;-_unclassified Klosneuvirinae;g_Hokovirus;s_Hokovirus HKV1
A0A1V0SG21_A	620	None	False	0	0	Hokovirus HKV1	unclassified sequence	Bamfordvirae	1977638	d_Viruses;-_Varidnaviria;k_Bamfordvirae;p_Nucleocytoviricota;c_Megaviricetes;o_Imitervirales;f_Mimiviridae;-_Klosneuvirinae;-_unclassified Klosneuvirinae;g_Hokovirus;s_Hokovirus HKV1
A0A1V0SG23_A	166	None	False	0	0	Hokovirus HKV1	unclassified sequence	Bamfordvirae	1977638	d_Viruses;-_Varidnaviria;k_Bamfordvirae;p_Nucleocytoviricota;c_Megaviricetes;o_Imitervirales;f_Mimiviridae;-_Klosneuvirinae;-_unclassified Klosneuvirinae;g_Hokovirus;s_Hokovirus HKV1
A0A1V0SG25_A	75	None	False	0	0	Hokovirus HKV1	unclassified sequence	Bamfordvirae	1977638	d_Viruses;-_Varidnaviria;k_Bamfordvirae;p_Nucleocytoviricota;c_Megaviricetes;o_Imitervirales;f_Mimiviridae;-_Klosneuvirinae;-_unclassified Klosneuvirinae;g_Hokovirus;s_Hokovirus HKV1
A0A1V0SG26_A	181	TMH	False	1	0	Hokovirus HKV1	unclassified sequence	Bamfordvirae	1977638	d_Viruses;-_Varidnaviria;k_Bamfordvirae;p_Nucleocytoviricota;c_Megaviricetes;o_Imitervirales;f_Mimiviridae;-_Klosneuvirinae;-_unclassified Klosneuvirinae;g_Hokovirus;s_Hokovirus HKV1
A0A1V0SG27_A	934	None	False	0	0	Hokovirus HKV1	unclassified sequence	Bamfordvirae	1977638	d_Viruses;-_Varidnaviria;k_Bamfordvirae;p_Nucleocytoviricota;c_Megaviricetes;o_Imitervirales;f_Mimiviridae;-_Klosneuvirinae;-_unclassified Klosneuvirinae;g_Hokovirus;s_Hokovirus HKV1
A0A1V0SG29_A	291	None	False	0	0	Hokovirus HKV1	unclassified sequence	Bamfordvirae	1977638	d_Viruses;-_Varidnaviria;k_Bamfordvirae;p_Nucleocytoviricota;c_Megaviricetes;o_Imitervirales;f_Mimiviridae;-_Klosneuvirinae;-_unclassified Klosneuvirinae;g_Hokovirus;s_Hokovirus HKV1
A0A1V0SG30_A	462	None	False	0	0	Hokovirus HKV1	unclassified sequence	Bamfordvirae	1977638	d_Viruses;-_Varidnaviria;k_Bamfordvirae;p_Nucleocytoviricota;c_Megaviricetes;o_Imitervirales;f_Mimiviridae;-_Klosneuvirinae;-_unclassified Klosneuvirinae;g_Hokovirus;s_Hokovirus HKV1
A0A1V0SG31_A	111	None	False	0	0	Hokovirus HKV1	unclassified sequence	Bamfordvirae	1977638	d_Viruses;-_Varidnaviria;k_Bamfordvirae;p_Nucleocytoviricota;c_Megaviricetes;o_Imitervirales;f_Mimiviridae;-_Klosneuvirinae;-_unclassified Klosneuvirinae;g_Hokovirus;s_Hokovirus HKV1
A0A1V0SG32_A	310	None	False	0	0	Hokovirus HKV1	unclassified sequence	Bamfordvirae	1977638	d_Viruses;-_Varidnaviria;k_Bamfordvirae;p_Nucleocytoviricota;c_Megaviricetes;o_Imitervirales;f_Mimiviridae;-_Klosneuvirinae;-_unclassified Klosneuvirinae;g_Hokovirus;s_Hokovirus HKV1
A0A1V0SG33_A	838	None	False	0	0	Hokovirus HKV1	unclassified sequence	Bamfordvirae	1977638	d_Viruses;-_Varidnaviria;k_Bamfordvirae;p_Nucleocytoviricota;c_Megaviricetes;o_Imitervirales;f_Mimiviridae;-_Klosneuvirinae;-_unclassified Klosneuvirinae;g_Hokovirus;s_Hokovirus HKV1
A0A1V0SG34_A	1324	None	False	0	0	Hokovirus HKV1	unclassified sequence	Bamfordvirae	1977638	d_Viruses;-_Varidnaviria;k_Bamfordvirae;p_Nucleocytoviricota;c_Megaviricetes;o_Imitervirales;f_Mimiviridae;-_Klosneuvirinae;-_unclassified Klosneuvirinae;g_Hokovirus;s_Hokovirus HKV1
A0A1V0SG36_A	116	None	False	0	0	Hokovirus HKV1	unclassified sequence	Bamfordvirae	1977638	d_Viruses;-_Varidnaviria;k_Bamfordvirae;p_Nucleocytoviricota;c_Megaviricetes;o_Imitervirales;f_Mimiviridae;-_Klosneuvirinae;-_unclassified Klosneuvirinae;g_Hokovirus;s_Hokovirus HKV1
A0A1V0SG37_A	161	None	False	0	0	Hokovirus HKV1	unclassified sequence	Bamfordvirae	1977638	d_Viruses;-_Varidnaviria;k_Bamfordvirae;p_Nucleocytoviricota;c_Megaviricetes;o_Imitervirales;f_Mimiviridae;-_Klosneuvirinae;-_unclassified Klosneuvirinae;g_Hokovirus;s_Hokovirus HKV1
A0A1V0SG38_A	88	None	False	0	0	Hokovirus HKV1	unclassified sequence	Bamfordvirae	1977638	d_Viruses;-_Varidnaviria;k_Bamfordvirae;p_Nucleocytoviricota;c_Megaviricetes;o_Imitervirales;f_Mimiviridae;-_Klosneuvirinae;-_unclassified Klosneuvirinae;g_Hokovirus;s_Hokovirus HKV1
A0A1V0SG39_A	361	None	False	0	0	Hokovirus HKV1	unclassified sequence	Bamfordvirae	1977638	d_Viruses;-_Varidnaviria;k_Bamfordvirae;p_Nucleocytoviricota;c_Megaviricetes;o_Imitervirales;f_Mimiviridae;-_Klosneuvirinae;-_unclassified Klosneuvirinae;g_Hokovirus;s_Hokovirus HKV1
A0A1V0SG40_A	86	None	False	0	0	Hokovirus HKV1	unclassified sequence	Bamfordvirae	1977638	d_Viruses;-_Varidnaviria;k_Bamfordvirae;p_Nucleocytoviricota;c_Megaviricetes;o_Imitervirales;f_Mimiviridae;-_Klosneuvirinae;-_unclassified Klosneuvirinae;g_Hokovirus;s_Hokovirus HKV1
A0A1V0SG41_A	1076	None	False	0	0	Hokovirus HKV1	unclassified sequence	Bamfordvirae	1977638	d_Viruses;-_Varidnaviria;k_Bamfordvirae;p_Nucleocytoviricota;c_Megaviricetes;o_Imitervirales;f_Mimiviridae;-_Klosneuvirinae;-_unclassified Klosneuvirinae;g_Hokovirus;s_Hokovirus HKV1
A0A1V0SG42_1_A	1287	None	False	0	0	Hokovirus HKV1	unclassified sequence	Bamfordvirae	1977638	d_Viruses;-_Varidnaviria;k_Bamfordvirae;p_Nucleocytoviricota;c_Megaviricetes;o_Imitervirales;f_Mimiviridae;-_Klosneuvirinae;-_unclassified Klosneuvirinae;g_Hokovirus;s_Hokovirus HKV1
A0A1V0SG42_2_A	1287	None	False	0	0	Hokovirus HKV1	unclassified sequence	Bamfordvirae	1977638	d_Viruses;-_Varidnaviria;k_Bamfordvirae;p_Nucleocytoviricota;c_Megaviricetes;o_Imitervirales;f_Mimiviridae;-_Klosneuvirinae;-_unclassified Klosneuvirinae;g_Hokovirus;s_Hokovirus HKV1
A0A1V0SG43_A	124	None	False	0	0	Hokovirus HKV1	unclassified sequence	Bamfordvirae	1977638	d_Viruses;-_Varidnaviria;k_Bamfordvirae;p_Nucleocytoviricota;c_Megaviricetes;o_Imitervirales;f_Mimiviridae;-_Klosneuvirinae;-_unclassified Klosneuvirinae;g_Hokovirus;s_Hokovirus HKV1
A0A1V0SG46_A	589	None	False	0	0	Hokovirus HKV1	unclassified sequence	Bamfordvirae	1977638	d_Viruses;-_Varidnaviria;k_Bamfordvirae;p_Nucleocytoviricota;c_Megaviricetes;o_Imitervirales;f_Mimiviridae;-_Klosneuvirinae;-_unclassified Klosneuvirinae;g_Hokovirus;s_Hokovirus HKV1
A0A1V0SG47_A	270	None	False	0	0	Hokovirus HKV1	unclassified sequence	Bamfordvirae	1977638	d_Viruses;-_Varidnaviria;k_Bamfordvirae;p_Nucleocytoviricota;c_Megaviricetes;o_Imitervirales;f_Mimiviridae;-_Klosneuvirinae;-_unclassified Klosneuvirinae;g_Hokovirus;s_Hokovirus HKV1
A0A1V0SG48_A	525	None	False	0	0	Hokovirus HKV1	unclassified sequence	Bamfordvirae	1977638	d_Viruses;-_Varidnaviria;k_Bamfordvirae;p_Nucleocytoviricota;c_Megaviricetes;o_Imitervirales;f_Mimiviridae;-_Klosneuvirinae;-_unclassified Klosneuvirinae;g_Hokovirus;s_Hokovirus HKV1
A0A1V0SG49_A	270	None	False	0	0	Hokovirus HKV1	unclassified sequence	Bamfordvirae	1977638	d_Viruses;-_Varidnaviria;k_Bamfordvirae;p_Nucleocytoviricota;c_Megaviricetes;o_Imitervirales;f_Mimiviridae;-_Klosneuvirinae;-_unclassified Klosneuvirinae;g_Hokovirus;s_Hokovirus HKV1
A0A1V0SG50_A	141	None	False	0	0	Hokovirus HKV1	unclassified sequence	Bamfordvirae	1977638	d_Viruses;-_Varidnaviria;k_Bamfordvirae;p_Nucleocytoviricota;c_Megaviricetes;o_Imitervirales;f_Mimiviridae;-_Klosneuvirinae;-_unclassified Klosneuvirinae;g_Hokovirus;s_Hokovirus HKV1
A0A1V0SG52_A	214	None	False	0	0	Hokovirus HKV1	unclassified sequence	Bamfordvirae	1977638	d_Viruses;-_Varidnaviria;k_Bamfordvirae;p_Nucleocytoviricota;c_Megaviricetes;o_Imitervirales;f_Mimiviridae;-_Klosneuvirinae;-_unclassified Klosneuvirinae;g_Hokovirus;s_Hokovirus HKV1
A0A1V0SG53_A	605	None	False	0	0	Hokovirus HKV1	unclassified sequence	Bamfordvirae	1977638	d_Viruses;-_Varidnaviria;k_Bamfordvirae;p_Nucleocytoviricota;c_Megaviricetes;o_Imitervirales;f_Mimiviridae;-_Klosneuvirinae;-_unclassified Klosneuvirinae;g_Hokovirus;s_Hokovirus HKV1
A0A1V0SG54_A	280	TMH	False	1	0	Hokovirus HKV1	unclassified sequence	Bamfordvirae	1977638	d_Viruses;-_Varidnaviria;k_Bamfordvirae;p_Nucleocytoviricota;c_Megaviricetes;o_Imitervirales;f_Mimiviridae;-_Klosneuvirinae;-_unclassified Klosneuvirinae;g_Hokovirus;s_Hokovirus HKV1
A0A1V0SG55_A	149	TMH	False	2	0	Hokovirus HKV1	unclassified sequence	Bamfordvirae	1977638	d_Viruses;-_Varidnaviria;k_Bamfordvirae;p_Nucleocytoviricota;c_Megaviricetes;o_Imitervirales;f_Mimiviridae;-_Klosneuvirinae;-_unclassified Klosneuvirinae;g_Hokovirus;s_Hokovirus HKV1
A0A1V0SG57_A	950	None	False	0	0	Hokovirus HKV1	unclassified sequence	Bamfordvirae	1977638	d_Viruses;-_Varidnaviria;k_Bamfordvirae;p_Nucleocytoviricota;c_Megaviricetes;o_Imitervirales;f_Mimiviridae;-_Klosneuvirinae;-_unclassified Klosneuvirinae;g_Hokovirus;s_Hokovirus HKV1
A0A1V0SG58_A	274	None	False	0	0	Hokovirus HKV1	unclassified sequence	Bamfordvirae	1977638	d_Viruses;-_Varidnaviria;k_Bamfordvirae;p_Nucleocytoviricota;c_Megaviricetes;o_Imitervirales;f_Mimiviridae;-_Klosneuvirinae;-_unclassified Klosneuvirinae;g_Hokovirus;s_Hokovirus HKV1
A0A1V0SG60_A	538	None	False	0	0	Hokovirus HKV1	unclassified sequence	Bamfordvirae	1977638	d_Viruses;-_Varidnaviria;k_Bamfordvirae;p_Nucleocytoviricota;c_Megaviricetes;o_Imitervirales;f_Mimiviridae;-_Klosneuvirinae;-_unclassified Klosneuvirinae;g_Hokovirus;s_Hokovirus HKV1
A0A1V0SG61_A	270	None	False	0	0	Hokovirus HKV1	unclassified sequence	Bamfordvirae	1977638	d_Viruses;-_Varidnaviria;k_Bamfordvirae;p_Nucleocytoviricota;c_Megaviricetes;o_Imitervirales;f_Mimiviridae;-_Klosneuvirinae;-_unclassified Klosneuvirinae;g_Hokovirus;s_Hokovirus HKV1
A0A1V0SG64_A	80	TMH	False	1	0	Hokovirus HKV1	unclassified sequence	Bamfordvirae	1977638	d_Viruses;-_Varidnaviria;k_Bamfordvirae;p_Nucleocytoviricota;c_Megaviricetes;o_Imitervirales;f_Mimiviridae;-_Klosneuvirinae;-_unclassified Klosneuvirinae;g_Hokovirus;s_Hokovirus HKV1
A0A1V0SG65_A	673	None	False	0	0	Hokovirus HKV1	unclassified sequence	Bamfordvirae	1977638	d_Viruses;-_Varidnaviria;k_Bamfordvirae;p_Nucleocytoviricota;c_Megaviricetes;o_Imitervirales;f_Mimiviridae;-_Klosneuvirinae;-_unclassified Klosneuvirinae;g_Hokovirus;s_Hokovirus HKV1
A0A1V0SG66_A	113	TMH	False	2	0	Hokovirus HKV1	unclassified sequence	Bamfordvirae	1977638	d_Viruses;-_Varidnaviria;k_Bamfordvirae;p_Nucleocytoviricota;c_Megaviricetes;o_Imitervirales;f_Mimiviridae;-_Klosneuvirinae;-_unclassified Klosneuvirinae;g_Hokovirus;s_Hokovirus HKV1
A0A1V0SG68_A	791	None	False	0	0	Hokovirus HKV1	unclassified sequence	Bamfordvirae	1977638	d_Viruses;-_Varidnaviria;k_Bamfordvirae;p_Nucleocytoviricota;c_Megaviricetes;o_Imitervirales;f_Mimiviridae;-_Klosneuvirinae;-_unclassified Klosneuvirinae;g_Hokovirus;s_Hokovirus HKV1
A0A1V0SG69_A	515	None	False	0	0	Hokovirus HKV1	unclassified sequence	Bamfordvirae	1977638	d_Viruses;-_Varidnaviria;k_Bamfordvirae;p_Nucleocytoviricota;c_Megaviricetes;o_Imitervirales;f_Mimiviridae;-_Klosneuvirinae;-_unclassified Klosneuvirinae;g_Hokovirus;s_Hokovirus HKV1
A0A1V0SG70_A	253	None	False	0	0	Hokovirus HKV1	unclassified sequence	Bamfordvirae	1977638	d_Viruses;-_Varidnaviria;k_Bamfordvirae;p_Nucleocytoviricota;c_Megaviricetes;o_Imitervirales;f_Mimiviridae;-_Klosneuvirinae;-_unclassified Klosneuvirinae;g_Hokovirus;s_Hokovirus HKV1
A0A1V0SG71_A	76	None	False	0	0	Hokovirus HKV1	unclassified sequence	Bamfordvirae	1977638	d_Viruses;-_Varidnaviria;k_Bamfordvirae;p_Nucleocytoviricota;c_Megaviricetes;o_Imitervirales;f_Mimiviridae;-_Klosneuvirinae;-_unclassified Klosneuvirinae;g_Hokovirus;s_Hokovirus HKV1
A0A1V0SG73_A	457	None	False	0	0	Hokovirus HKV1	unclassified sequence	Bamfordvirae	1977638	d_Viruses;-_Varidnaviria;k_Bamfordvirae;p_Nucleocytoviricota;c_Megaviricetes;o_Imitervirales;f_Mimiviridae;-_Klosneuvirinae;-_unclassified Klosneuvirinae;g_Hokovirus;s_Hokovirus HKV1
A0A1V0SG74_A	191	None	False	0	0	Hokovirus HKV1	unclassified sequence	Bamfordvirae	1977638	d_Viruses;-_Varidnaviria;k_Bamfordvirae;p_Nucleocytoviricota;c_Megaviricetes;o_Imitervirales;f_Mimiviridae;-_Klosneuvirinae;-_unclassified Klosneuvirinae;g_Hokovirus;s_Hokovirus HKV1
A0A1V0SG75_A	140	None	False	0	0	Hokovirus HKV1	unclassified sequence	Bamfordvirae	1977638	d_Viruses;-_Varidnaviria;k_Bamfordvirae;p_Nucleocytoviricota;c_Megaviricetes;o_Imitervirales;f_Mimiviridae;-_Klosneuvirinae;-_unclassified Klosneuvirinae;g_Hokovirus;s_Hokovirus HKV1
A0A1V0SG78_A	223	None	False	0	0	Hokovirus HKV1	unclassified sequence	Bamfordvirae	1977638	d_Viruses;-_Varidnaviria;k_Bamfordvirae;p_Nucleocytoviricota;c_Megaviricetes;o_Imitervirales;f_Mimiviridae;-_Klosneuvirinae;-_unclassified Klosneuvirinae;g_Hokovirus;s_Hokovirus HKV1
A0A1V0SG79_A	357	None	False	0	0	Hokovirus HKV1	unclassified sequence	Bamfordvirae	1977638	d_Viruses;-_Varidnaviria;k_Bamfordvirae;p_Nucleocytoviricota;c_Megaviricetes;o_Imitervirales;f_Mimiviridae;-_Klosneuvirinae;-_unclassified Klosneuvirinae;g_Hokovirus;s_Hokovirus HKV1
A0A1V0SG80_A	180	TMH	False	2	0	Hokovirus HKV1	unclassified sequence	Bamfordvirae	1977638	d_Viruses;-_Varidnaviria;k_Bamfordvirae;p_Nucleocytoviricota;c_Megaviricetes;o_Imitervirales;f_Mimiviridae;-_Klosneuvirinae;-_unclassified Klosneuvirinae;g_Hokovirus;s_Hokovirus HKV1
A0A1V0SG81_A	162	TMH	False	2	0	Hokovirus HKV1	unclassified sequence	Bamfordvirae	1977638	d_Viruses;-_Varidnaviria;k_Bamfordvirae;p_Nucleocytoviricota;c_Megaviricetes;o_Imitervirales;f_Mimiviridae;-_Klosneuvirinae;-_unclassified Klosneuvirinae;g_Hokovirus;s_Hokovirus HKV1
A0A1V0SG82_A	319	None	False	0	0	Hokovirus HKV1	unclassified sequence	Bamfordvirae	1977638	d_Viruses;-_Varidnaviria;k_Bamfordvirae;p_Nucleocytoviricota;c_Megaviricetes;o_Imitervirales;f_Mimiviridae;-_Klosneuvirinae;-_unclassified Klosneuvirinae;g_Hokovirus;s_Hokovirus HKV1
A0A1V0SG83_A	189	TMH	False	4	0	Hokovirus HKV1	unclassified sequence	Bamfordvirae	1977638	d_Viruses;-_Varidnaviria;k_Bamfordvirae;p_Nucleocytoviricota;c_Megaviricetes;o_Imitervirales;f_Mimiviridae;-_Klosneuvirinae;-_unclassified Klosneuvirinae;g_Hokovirus;s_Hokovirus HKV1
A0A1V0SG84_A	315	None	False	0	0	Hokovirus HKV1	unclassified sequence	Bamfordvirae	1977638	d_Viruses;-_Varidnaviria;k_Bamfordvirae;p_Nucleocytoviricota;c_Megaviricetes;o_Imitervirales;f_Mimiviridae;-_Klosneuvirinae;-_unclassified Klosneuvirinae;g_Hokovirus;s_Hokovirus HKV1
A0A1V0SG85_A	363	None	False	0	0	Hokovirus HKV1	unclassified sequence	Bamfordvirae	1977638	d_Viruses;-_Varidnaviria;k_Bamfordvirae;p_Nucleocytoviricota;c_Megaviricetes;o_Imitervirales;f_Mimiviridae;-_Klosneuvirinae;-_unclassified Klosneuvirinae;g_Hokovirus;s_Hokovirus HKV1
A0A1V0SG87_A	600	None	False	0	0	Hokovirus HKV1	unclassified sequence	Bamfordvirae	1977638	d_Viruses;-_Varidnaviria;k_Bamfordvirae;p_Nucleocytoviricota;c_Megaviricetes;o_Imitervirales;f_Mimiviridae;-_Klosneuvirinae;-_unclassified Klosneuvirinae;g_Hokovirus;s_Hokovirus HKV1
A0A1V0SG91_A	128	None	False	0	0	Hokovirus HKV1	unclassified sequence	Bamfordvirae	1977638	d_Viruses;-_Varidnaviria;k_Bamfordvirae;p_Nucleocytoviricota;c_Megaviricetes;o_Imitervirales;f_Mimiviridae;-_Klosneuvirinae;-_unclassified Klosneuvirinae;g_Hokovirus;s_Hokovirus HKV1
A0A1V0SG92_A	224	TMH	False	3	0	Hokovirus HKV1	unclassified sequence	Bamfordvirae	1977638	d_Viruses;-_Varidnaviria;k_Bamfordvirae;p_Nucleocytoviricota;c_Megaviricetes;o_Imitervirales;f_Mimiviridae;-_Klosneuvirinae;-_unclassified Klosneuvirinae;g_Hokovirus;s_Hokovirus HKV1
A0A1V0SG94_1_A	1232	None	False	0	0	Hokovirus HKV1	unclassified sequence	Bamfordvirae	1977638	d_Viruses;-_Varidnaviria;k_Bamfordvirae;p_Nucleocytoviricota;c_Megaviricetes;o_Imitervirales;f_Mimiviridae;-_Klosneuvirinae;-_unclassified Klosneuvirinae;g_Hokovirus;s_Hokovirus HKV1
A0A1V0SG94_2_A	1232	None	False	0	0	Hokovirus HKV1	unclassified sequence	Bamfordvirae	1977638	d_Viruses;-_Varidnaviria;k_Bamfordvirae;p_Nucleocytoviricota;c_Megaviricetes;o_Imitervirales;f_Mimiviridae;-_Klosneuvirinae;-_unclassified Klosneuvirinae;g_Hokovirus;s_Hokovirus HKV1
A0A1V0SG95_A	374	None	False	0	0	Hokovirus HKV1	unclassified sequence	Bamfordvirae	1977638	d_Viruses;-_Varidnaviria;k_Bamfordvirae;p_Nucleocytoviricota;c_Megaviricetes;o_Imitervirales;f_Mimiviridae;-_Klosneuvirinae;-_unclassified Klosneuvirinae;g_Hokovirus;s_Hokovirus HKV1
A0A1V0SG96_A	477	TMH	False	1	0	Hokovirus HKV1	unclassified sequence	Bamfordvirae	1977638	d_Viruses;-_Varidnaviria;k_Bamfordvirae;p_Nucleocytoviricota;c_Megaviricetes;o_Imitervirales;f_Mimiviridae;-_Klosneuvirinae;-_unclassified Klosneuvirinae;g_Hokovirus;s_Hokovirus HKV1
A0A1V0SG97_A	442	None	False	0	0	Hokovirus HKV1	unclassified sequence	Bamfordvirae	1977638	d_Viruses;-_Varidnaviria;k_Bamfordvirae;p_Nucleocytoviricota;c_Megaviricetes;o_Imitervirales;f_Mimiviridae;-_Klosneuvirinae;-_unclassified Klosneuvirinae;g_Hokovirus;s_Hokovirus HKV1
A0A1V0SG98_A	90	None	False	0	0	Hokovirus HKV1	unclassified sequence	Bamfordvirae	1977638	d_Viruses;-_Varidnaviria;k_Bamfordvirae;p_Nucleocytoviricota;c_Megaviricetes;o_Imitervirales;f_Mimiviridae;-_Klosneuvirinae;-_unclassified Klosneuvirinae;g_Hokovirus;s_Hokovirus HKV1
A0A1V0SG99_A	138	None	False	0	0	Hokovirus HKV1	unclassified sequence	Bamfordvirae	1977638	d_Viruses;-_Varidnaviria;k_Bamfordvirae;p_Nucleocytoviricota;c_Megaviricetes;o_Imitervirales;f_Mimiviridae;-_Klosneuvirinae;-_unclassified Klosneuvirinae;g_Hokovirus;s_Hokovirus HKV1
A0A1V0SGA1_A	252	None	False	0	0	Hokovirus HKV1	unclassified sequence	Bamfordvirae	1977638	d_Viruses;-_Varidnaviria;k_Bamfordvirae;p_Nucleocytoviricota;c_Megaviricetes;o_Imitervirales;f_Mimiviridae;-_Klosneuvirinae;-_unclassified Klosneuvirinae;g_Hokovirus;s_Hokovirus HKV1
A0A1V0SGA2_A	297	None	False	0	0	Hokovirus HKV1	unclassified sequence	Bamfordvirae	1977638	d_Viruses;-_Varidnaviria;k_Bamfordvirae;p_Nucleocytoviricota;c_Megaviricetes;o_Imitervirales;f_Mimiviridae;-_Klosneuvirinae;-_unclassified Klosneuvirinae;g_Hokovirus;s_Hokovirus HKV1
A0A1V0SGA3_A	254	None	False	0	0	Hokovirus HKV1	unclassified sequence	Bamfordvirae	1977638	d_Viruses;-_Varidnaviria;k_Bamfordvirae;p_Nucleocytoviricota;c_Megaviricetes;o_Imitervirales;f_Mimiviridae;-_Klosneuvirinae;-_unclassified Klosneuvirinae;g_Hokovirus;s_Hokovirus HKV1
A0A1V0SGA4_A	554	None	False	0	0	Hokovirus HKV1	unclassified sequence	Bamfordvirae	1977638	d_Viruses;-_Varidnaviria;k_Bamfordvirae;p_Nucleocytoviricota;c_Megaviricetes;o_Imitervirales;f_Mimiviridae;-_Klosneuvirinae;-_unclassified Klosneuvirinae;g_Hokovirus;s_Hokovirus HKV1
A0A1V0SGA5_A	296	TMH	False	1	0	Hokovirus HKV1	unclassified sequence	Bamfordvirae	1977638	d_Viruses;-_Varidnaviria;k_Bamfordvirae;p_Nucleocytoviricota;c_Megaviricetes;o_Imitervirales;f_Mimiviridae;-_Klosneuvirinae;-_unclassified Klosneuvirinae;g_Hokovirus;s_Hokovirus HKV1
A0A1V0SGA7_A	236	None	False	0	0	Hokovirus HKV1	unclassified sequence	Bamfordvirae	1977638	d_Viruses;-_Varidnaviria;k_Bamfordvirae;p_Nucleocytoviricota;c_Megaviricetes;o_Imitervirales;f_Mimiviridae;-_Klosneuvirinae;-_unclassified Klosneuvirinae;g_Hokovirus;s_Hokovirus HKV1
A0A1V0SGA8_A	259	None	False	0	0	Hokovirus HKV1	unclassified sequence	Bamfordvirae	1977638	d_Viruses;-_Varidnaviria;k_Bamfordvirae;p_Nucleocytoviricota;c_Megaviricetes;o_Imitervirales;f_Mimiviridae;-_Klosneuvirinae;-_unclassified Klosneuvirinae;g_Hokovirus;s_Hokovirus HKV1
A0A1V0SGA9_A	1140	None	False	0	0	Hokovirus HKV1	unclassified sequence	Bamfordvirae	1977638	d_Viruses;-_Varidnaviria;k_Bamfordvirae;p_Nucleocytoviricota;c_Megaviricetes;o_Imitervirales;f_Mimiviridae;-_Klosneuvirinae;-_unclassified Klosneuvirinae;g_Hokovirus;s_Hokovirus HKV1
A0A1V0SGB0_A	81	None	False	0	0	Hokovirus HKV1	unclassified sequence	Bamfordvirae	1977638	d_Viruses;-_Varidnaviria;k_Bamfordvirae;p_Nucleocytoviricota;c_Megaviricetes;o_Imitervirales;f_Mimiviridae;-_Klosneuvirinae;-_unclassified Klosneuvirinae;g_Hokovirus;s_Hokovirus HKV1
A0A1V0SGB1_A	180	None	False	0	0	Hokovirus HKV1	unclassified sequence	Bamfordvirae	1977638	d_Viruses;-_Varidnaviria;k_Bamfordvirae;p_Nucleocytoviricota;c_Megaviricetes;o_Imitervirales;f_Mimiviridae;-_Klosneuvirinae;-_unclassified Klosneuvirinae;g_Hokovirus;s_Hokovirus HKV1
A0A1V0SGB2_A	389	None	False	0	0	Hokovirus HKV1	unclassified sequence	Bamfordvirae	1977638	d_Viruses;-_Varidnaviria;k_Bamfordvirae;p_Nucleocytoviricota;c_Megaviricetes;o_Imitervirales;f_Mimiviridae;-_Klosneuvirinae;-_unclassified Klosneuvirinae;g_Hokovirus;s_Hokovirus HKV1
A0A1V0SGB3_A	392	None	False	0	0	Hokovirus HKV1	unclassified sequence	Bamfordvirae	1977638	d_Viruses;-_Varidnaviria;k_Bamfordvirae;p_Nucleocytoviricota;c_Megaviricetes;o_Imitervirales;f_Mimiviridae;-_Klosneuvirinae;-_unclassified Klosneuvirinae;g_Hokovirus;s_Hokovirus HKV1
A0A1V0SGB4_A	560	None	False	0	0	Hokovirus HKV1	unclassified sequence	Bamfordvirae	1977638	d_Viruses;-_Varidnaviria;k_Bamfordvirae;p_Nucleocytoviricota;c_Megaviricetes;o_Imitervirales;f_Mimiviridae;-_Klosneuvirinae;-_unclassified Klosneuvirinae;g_Hokovirus;s_Hokovirus HKV1
A0A1V0SGB6_A	192	None	False	0	0	Hokovirus HKV1	unclassified sequence	Bamfordvirae	1977638	d_Viruses;-_Varidnaviria;k_Bamfordvirae;p_Nucleocytoviricota;c_Megaviricetes;o_Imitervirales;f_Mimiviridae;-_Klosneuvirinae;-_unclassified Klosneuvirinae;g_Hokovirus;s_Hokovirus HKV1
A0A1V0SGB7_A	323	None	False	0	0	Hokovirus HKV1	unclassified sequence	Bamfordvirae	1977638	d_Viruses;-_Varidnaviria;k_Bamfordvirae;p_Nucleocytoviricota;c_Megaviricetes;o_Imitervirales;f_Mimiviridae;-_Klosneuvirinae;-_unclassified Klosneuvirinae;g_Hokovirus;s_Hokovirus HKV1
A0A1V0SGB8_A	234	None	False	0	0	Hokovirus HKV1	unclassified sequence	Bamfordvirae	1977638	d_Viruses;-_Varidnaviria;k_Bamfordvirae;p_Nucleocytoviricota;c_Megaviricetes;o_Imitervirales;f_Mimiviridae;-_Klosneuvirinae;-_unclassified Klosneuvirinae;g_Hokovirus;s_Hokovirus HKV1
A0A1V0SGB9_A	328	None	False	0	0	Hokovirus HKV1	unclassified sequence	Bamfordvirae	1977638	d_Viruses;-_Varidnaviria;k_Bamfordvirae;p_Nucleocytoviricota;c_Megaviricetes;o_Imitervirales;f_Mimiviridae;-_Klosneuvirinae;-_unclassified Klosneuvirinae;g_Hokovirus;s_Hokovirus HKV1
A0A1V0SGC1_A	47	None	False	0	0	Hokovirus HKV1	unclassified sequence	Bamfordvirae	1977638	d_Viruses;-_Varidnaviria;k_Bamfordvirae;p_Nucleocytoviricota;c_Megaviricetes;o_Imitervirales;f_Mimiviridae;-_Klosneuvirinae;-_unclassified Klosneuvirinae;g_Hokovirus;s_Hokovirus HKV1
A0A1V0SGC2_A	230	None	False	0	0	Hokovirus HKV1	unclassified sequence	Bamfordvirae	1977638	d_Viruses;-_Varidnaviria;k_Bamfordvirae;p_Nucleocytoviricota;c_Megaviricetes;o_Imitervirales;f_Mimiviridae;-_Klosneuvirinae;-_unclassified Klosneuvirinae;g_Hokovirus;s_Hokovirus HKV1
A0A1V0SGC4_A	280	None	False	0	0	Hokovirus HKV1	unclassified sequence	Bamfordvirae	1977638	d_Viruses;-_Varidnaviria;k_Bamfordvirae;p_Nucleocytoviricota;c_Megaviricetes;o_Imitervirales;f_Mimiviridae;-_Klosneuvirinae;-_unclassified Klosneuvirinae;g_Hokovirus;s_Hokovirus HKV1
A0A1V0SGC9_A	702	None	False	0	0	Hokovirus HKV1	unclassified sequence	Bamfordvirae	1977638	d_Viruses;-_Varidnaviria;k_Bamfordvirae;p_Nucleocytoviricota;c_Megaviricetes;o_Imitervirales;f_Mimiviridae;-_Klosneuvirinae;-_unclassified Klosneuvirinae;g_Hokovirus;s_Hokovirus HKV1
A0A1V0SGD1_A	71	None	False	0	0	Hokovirus HKV1	unclassified sequence	Bamfordvirae	1977638	d_Viruses;-_Varidnaviria;k_Bamfordvirae;p_Nucleocytoviricota;c_Megaviricetes;o_Imitervirales;f_Mimiviridae;-_Klosneuvirinae;-_unclassified Klosneuvirinae;g_Hokovirus;s_Hokovirus HKV1
A0A1V0SGD4_A	154	None	False	0	0	Hokovirus HKV1	unclassified sequence	Bamfordvirae	1977638	d_Viruses;-_Varidnaviria;k_Bamfordvirae;p_Nucleocytoviricota;c_Megaviricetes;o_Imitervirales;f_Mimiviridae;-_Klosneuvirinae;-_unclassified Klosneuvirinae;g_Hokovirus;s_Hokovirus HKV1
A0A1V0SGD5_A	353	None	False	0	0	Hokovirus HKV1	unclassified sequence	Bamfordvirae	1977638	d_Viruses;-_Varidnaviria;k_Bamfordvirae;p_Nucleocytoviricota;c_Megaviricetes;o_Imitervirales;f_Mimiviridae;-_Klosneuvirinae;-_unclassified Klosneuvirinae;g_Hokovirus;s_Hokovirus HKV1
A0A1V0SGD7_A	281	None	False	0	0	Hokovirus HKV1	unclassified sequence	Bamfordvirae	1977638	d_Viruses;-_Varidnaviria;k_Bamfordvirae;p_Nucleocytoviricota;c_Megaviricetes;o_Imitervirales;f_Mimiviridae;-_Klosneuvirinae;-_unclassified Klosneuvirinae;g_Hokovirus;s_Hokovirus HKV1
A0A1V0SGD8_A	499	None	False	0	0	Hokovirus HKV1	unclassified sequence	Bamfordvirae	1977638	d_Viruses;-_Varidnaviria;k_Bamfordvirae;p_Nucleocytoviricota;c_Megaviricetes;o_Imitervirales;f_Mimiviridae;-_Klosneuvirinae;-_unclassified Klosneuvirinae;g_Hokovirus;s_Hokovirus HKV1
A0A1V0SGE1_A	284	None	False	0	0	Hokovirus HKV1	unclassified sequence	Bamfordvirae	1977638	d_Viruses;-_Varidnaviria;k_Bamfordvirae;p_Nucleocytoviricota;c_Megaviricetes;o_Imitervirales;f_Mimiviridae;-_Klosneuvirinae;-_unclassified Klosneuvirinae;g_Hokovirus;s_Hokovirus HKV1
A0A1V0SGE4_A	88	TMH	False	2	0	Hokovirus HKV1	unclassified sequence	Bamfordvirae	1977638	d_Viruses;-_Varidnaviria;k_Bamfordvirae;p_Nucleocytoviricota;c_Megaviricetes;o_Imitervirales;f_Mimiviridae;-_Klosneuvirinae;-_unclassified Klosneuvirinae;g_Hokovirus;s_Hokovirus HKV1
A0A1V0SGE6_A	1027	None	False	0	0	Hokovirus HKV1	unclassified sequence	Bamfordvirae	1977638	d_Viruses;-_Varidnaviria;k_Bamfordvirae;p_Nucleocytoviricota;c_Megaviricetes;o_Imitervirales;f_Mimiviridae;-_Klosneuvirinae;-_unclassified Klosneuvirinae;g_Hokovirus;s_Hokovirus HKV1
A0A1V0SGE7_A	585	None	False	0	0	Hokovirus HKV1	unclassified sequence	Bamfordvirae	1977638	d_Viruses;-_Varidnaviria;k_Bamfordvirae;p_Nucleocytoviricota;c_Megaviricetes;o_Imitervirales;f_Mimiviridae;-_Klosneuvirinae;-_unclassified Klosneuvirinae;g_Hokovirus;s_Hokovirus HKV1
A0A1V0SGE8_A	348	None	False	0	0	Hokovirus HKV1	unclassified sequence	Bamfordvirae	1977638	d_Viruses;-_Varidnaviria;k_Bamfordvirae;p_Nucleocytoviricota;c_Megaviricetes;o_Imitervirales;f_Mimiviridae;-_Klosneuvirinae;-_unclassified Klosneuvirinae;g_Hokovirus;s_Hokovirus HKV1
A0A1V0SGE9_A	172	None	False	0	0	Hokovirus HKV1	unclassified sequence	Bamfordvirae	1977638	d_Viruses;-_Varidnaviria;k_Bamfordvirae;p_Nucleocytoviricota;c_Megaviricetes;o_Imitervirales;f_Mimiviridae;-_Klosneuvirinae;-_unclassified Klosneuvirinae;g_Hokovirus;s_Hokovirus HKV1
A0A1V0SGF0_A	223	TMH	False	2	0	Hokovirus HKV1	unclassified sequence	Bamfordvirae	1977638	d_Viruses;-_Varidnaviria;k_Bamfordvirae;p_Nucleocytoviricota;c_Megaviricetes;o_Imitervirales;f_Mimiviridae;-_Klosneuvirinae;-_unclassified Klosneuvirinae;g_Hokovirus;s_Hokovirus HKV1
A0A1V0SGF1_A	401	None	False	0	0	Hokovirus HKV1	unclassified sequence	Bamfordvirae	1977638	d_Viruses;-_Varidnaviria;k_Bamfordvirae;p_Nucleocytoviricota;c_Megaviricetes;o_Imitervirales;f_Mimiviridae;-_Klosneuvirinae;-_unclassified Klosneuvirinae;g_Hokovirus;s_Hokovirus HKV1
A0A1V0SGF2_A	789	None	False	0	0	Hokovirus HKV1	unclassified sequence	Bamfordvirae	1977638	d_Viruses;-_Varidnaviria;k_Bamfordvirae;p_Nucleocytoviricota;c_Megaviricetes;o_Imitervirales;f_Mimiviridae;-_Klosneuvirinae;-_unclassified Klosneuvirinae;g_Hokovirus;s_Hokovirus HKV1
A0A1V0SGF3_A	71	None	False	0	0	Hokovirus HKV1	unclassified sequence	Bamfordvirae	1977638	d_Viruses;-_Varidnaviria;k_Bamfordvirae;p_Nucleocytoviricota;c_Megaviricetes;o_Imitervirales;f_Mimiviridae;-_Klosneuvirinae;-_unclassified Klosneuvirinae;g_Hokovirus;s_Hokovirus HKV1
A0A1V0SGF5_A	1094	None	False	0	0	Hokovirus HKV1	unclassified sequence	Bamfordvirae	1977638	d_Viruses;-_Varidnaviria;k_Bamfordvirae;p_Nucleocytoviricota;c_Megaviricetes;o_Imitervirales;f_Mimiviridae;-_Klosneuvirinae;-_unclassified Klosneuvirinae;g_Hokovirus;s_Hokovirus HKV1
A0A1V0SGF7_A	1092	None	False	0	0	Hokovirus HKV1	unclassified sequence	Bamfordvirae	1977638	d_Viruses;-_Varidnaviria;k_Bamfordvirae;p_Nucleocytoviricota;c_Megaviricetes;o_Imitervirales;f_Mimiviridae;-_Klosneuvirinae;-_unclassified Klosneuvirinae;g_Hokovirus;s_Hokovirus HKV1
A0A1V0SGF8_A	184	None	False	0	0	Hokovirus HKV1	unclassified sequence	Bamfordvirae	1977638	d_Viruses;-_Varidnaviria;k_Bamfordvirae;p_Nucleocytoviricota;c_Megaviricetes;o_Imitervirales;f_Mimiviridae;-_Klosneuvirinae;-_unclassified Klosneuvirinae;g_Hokovirus;s_Hokovirus HKV1
A0A1V0SGF9_A	141	None	False	0	0	Hokovirus HKV1	unclassified sequence	Bamfordvirae	1977638	d_Viruses;-_Varidnaviria;k_Bamfordvirae;p_Nucleocytoviricota;c_Megaviricetes;o_Imitervirales;f_Mimiviridae;-_Klosneuvirinae;-_unclassified Klosneuvirinae;g_Hokovirus;s_Hokovirus HKV1
A0A1V0SGG0_A	356	None	False	0	0	Hokovirus HKV1	unclassified sequence	Bamfordvirae	1977638	d_Viruses;-_Varidnaviria;k_Bamfordvirae;p_Nucleocytoviricota;c_Megaviricetes;o_Imitervirales;f_Mimiviridae;-_Klosneuvirinae;-_unclassified Klosneuvirinae;g_Hokovirus;s_Hokovirus HKV1
A0A1V0SGG1_A	158	None	False	0	0	Hokovirus HKV1	unclassified sequence	Bamfordvirae	1977638	d_Viruses;-_Varidnaviria;k_Bamfordvirae;p_Nucleocytoviricota;c_Megaviricetes;o_Imitervirales;f_Mimiviridae;-_Klosneuvirinae;-_unclassified Klosneuvirinae;g_Hokovirus;s_Hokovirus HKV1
A0A1V0SGG2_A	142	None	True	0	0	Hokovirus HKV1	unclassified sequence	Bamfordvirae	1977638	d_Viruses;-_Varidnaviria;k_Bamfordvirae;p_Nucleocytoviricota;c_Megaviricetes;o_Imitervirales;f_Mimiviridae;-_Klosneuvirinae;-_unclassified Klosneuvirinae;g_Hokovirus;s_Hokovirus HKV1
A0A1V0SGG4_A	190	None	False	0	0	Hokovirus HKV1	unclassified sequence	Bamfordvirae	1977638	d_Viruses;-_Varidnaviria;k_Bamfordvirae;p_Nucleocytoviricota;c_Megaviricetes;o_Imitervirales;f_Mimiviridae;-_Klosneuvirinae;-_unclassified Klosneuvirinae;g_Hokovirus;s_Hokovirus HKV1
A0A1V0SGG5_A	642	None	False	0	0	Hokovirus HKV1	unclassified sequence	Bamfordvirae	1977638	d_Viruses;-_Varidnaviria;k_Bamfordvirae;p_Nucleocytoviricota;c_Megaviricetes;o_Imitervirales;f_Mimiviridae;-_Klosneuvirinae;-_unclassified Klosneuvirinae;g_Hokovirus;s_Hokovirus HKV1
A0A1V0SGG6_A	164	TMH	False	5	0	Hokovirus HKV1	unclassified sequence	Bamfordvirae	1977638	d_Viruses;-_Varidnaviria;k_Bamfordvirae;p_Nucleocytoviricota;c_Megaviricetes;o_Imitervirales;f_Mimiviridae;-_Klosneuvirinae;-_unclassified Klosneuvirinae;g_Hokovirus;s_Hokovirus HKV1
A0A1V0SGG9_A	161	None	False	0	0	Hokovirus HKV1	unclassified sequence	Bamfordvirae	1977638	d_Viruses;-_Varidnaviria;k_Bamfordvirae;p_Nucleocytoviricota;c_Megaviricetes;o_Imitervirales;f_Mimiviridae;-_Klosneuvirinae;-_unclassified Klosneuvirinae;g_Hokovirus;s_Hokovirus HKV1
A0A1V0SGH3_A	231	None	False	0	0	Hokovirus HKV1	unclassified sequence	Bamfordvirae	1977638	d_Viruses;-_Varidnaviria;k_Bamfordvirae;p_Nucleocytoviricota;c_Megaviricetes;o_Imitervirales;f_Mimiviridae;-_Klosneuvirinae;-_unclassified Klosneuvirinae;g_Hokovirus;s_Hokovirus HKV1
A0A1V0SGH6_A	505	None	False	0	0	Hokovirus HKV1	unclassified sequence	Bamfordvirae	1977638	d_Viruses;-_Varidnaviria;k_Bamfordvirae;p_Nucleocytoviricota;c_Megaviricetes;o_Imitervirales;f_Mimiviridae;-_Klosneuvirinae;-_unclassified Klosneuvirinae;g_Hokovirus;s_Hokovirus HKV1
A0A1V0SGH7_A	298	None	False	0	0	Hokovirus HKV1	unclassified sequence	Bamfordvirae	1977638	d_Viruses;-_Varidnaviria;k_Bamfordvirae;p_Nucleocytoviricota;c_Megaviricetes;o_Imitervirales;f_Mimiviridae;-_Klosneuvirinae;-_unclassified Klosneuvirinae;g_Hokovirus;s_Hokovirus HKV1
A0A1V0SGH8_A	94	TMH	False	1	0	Hokovirus HKV1	unclassified sequence	Bamfordvirae	1977638	d_Viruses;-_Varidnaviria;k_Bamfordvirae;p_Nucleocytoviricota;c_Megaviricetes;o_Imitervirales;f_Mimiviridae;-_Klosneuvirinae;-_unclassified Klosneuvirinae;g_Hokovirus;s_Hokovirus HKV1
A0A1V0SGH9_A	72	None	False	0	0	Hokovirus HKV1	unclassified sequence	Bamfordvirae	1977638	d_Viruses;-_Varidnaviria;k_Bamfordvirae;p_Nucleocytoviricota;c_Megaviricetes;o_Imitervirales;f_Mimiviridae;-_Klosneuvirinae;-_unclassified Klosneuvirinae;g_Hokovirus;s_Hokovirus HKV1
A0A1V0SGI1_A	452	None	False	0	0	Hokovirus HKV1	unclassified sequence	Bamfordvirae	1977638	d_Viruses;-_Varidnaviria;k_Bamfordvirae;p_Nucleocytoviricota;c_Megaviricetes;o_Imitervirales;f_Mimiviridae;-_Klosneuvirinae;-_unclassified Klosneuvirinae;g_Hokovirus;s_Hokovirus HKV1
A0A1V0SGI2_A	572	None	False	0	0	Hokovirus HKV1	unclassified sequence	Bamfordvirae	1977638	d_Viruses;-_Varidnaviria;k_Bamfordvirae;p_Nucleocytoviricota;c_Megaviricetes;o_Imitervirales;f_Mimiviridae;-_Klosneuvirinae;-_unclassified Klosneuvirinae;g_Hokovirus;s_Hokovirus HKV1
A0A1V0SGI3_A	460	None	False	0	0	Hokovirus HKV1	unclassified sequence	Bamfordvirae	1977638	d_Viruses;-_Varidnaviria;k_Bamfordvirae;p_Nucleocytoviricota;c_Megaviricetes;o_Imitervirales;f_Mimiviridae;-_Klosneuvirinae;-_unclassified Klosneuvirinae;g_Hokovirus;s_Hokovirus HKV1
A0A1V0SGI6_A	426	None	False	0	0	Hokovirus HKV1	unclassified sequence	Bamfordvirae	1977638	d_Viruses;-_Varidnaviria;k_Bamfordvirae;p_Nucleocytoviricota;c_Megaviricetes;o_Imitervirales;f_Mimiviridae;-_Klosneuvirinae;-_unclassified Klosneuvirinae;g_Hokovirus;s_Hokovirus HKV1
A0A1V0SGI8_A	199	None	False	0	0	Hokovirus HKV1	unclassified sequence	Bamfordvirae	1977638	d_Viruses;-_Varidnaviria;k_Bamfordvirae;p_Nucleocytoviricota;c_Megaviricetes;o_Imitervirales;f_Mimiviridae;-_Klosneuvirinae;-_unclassified Klosneuvirinae;g_Hokovirus;s_Hokovirus HKV1
A0A1V0SGI9_A	192	TMH	False	5	0	Hokovirus HKV1	unclassified sequence	Bamfordvirae	1977638	d_Viruses;-_Varidnaviria;k_Bamfordvirae;p_Nucleocytoviricota;c_Megaviricetes;o_Imitervirales;f_Mimiviridae;-_Klosneuvirinae;-_unclassified Klosneuvirinae;g_Hokovirus;s_Hokovirus HKV1
A0A1V0SGJ0_A	83	None	False	0	0	Hokovirus HKV1	unclassified sequence	Bamfordvirae	1977638	d_Viruses;-_Varidnaviria;k_Bamfordvirae;p_Nucleocytoviricota;c_Megaviricetes;o_Imitervirales;f_Mimiviridae;-_Klosneuvirinae;-_unclassified Klosneuvirinae;g_Hokovirus;s_Hokovirus HKV1
A0A1V0SGJ3_A	311	None	False	0	0	Hokovirus HKV1	unclassified sequence	Bamfordvirae	1977638	d_Viruses;-_Varidnaviria;k_Bamfordvirae;p_Nucleocytoviricota;c_Megaviricetes;o_Imitervirales;f_Mimiviridae;-_Klosneuvirinae;-_unclassified Klosneuvirinae;g_Hokovirus;s_Hokovirus HKV1
A0A1V0SGJ4_A	725	None	False	0	0	Hokovirus HKV1	unclassified sequence	Bamfordvirae	1977638	d_Viruses;-_Varidnaviria;k_Bamfordvirae;p_Nucleocytoviricota;c_Megaviricetes;o_Imitervirales;f_Mimiviridae;-_Klosneuvirinae;-_unclassified Klosneuvirinae;g_Hokovirus;s_Hokovirus HKV1
A0A1V0SGJ5_A	339	None	False	0	0	Hokovirus HKV1	unclassified sequence	Bamfordvirae	1977638	d_Viruses;-_Varidnaviria;k_Bamfordvirae;p_Nucleocytoviricota;c_Megaviricetes;o_Imitervirales;f_Mimiviridae;-_Klosneuvirinae;-_unclassified Klosneuvirinae;g_Hokovirus;s_Hokovirus HKV1
A0A1V0SGJ7_A	165	TMH	False	2	0	Hokovirus HKV1	unclassified sequence	Bamfordvirae	1977638	d_Viruses;-_Varidnaviria;k_Bamfordvirae;p_Nucleocytoviricota;c_Megaviricetes;o_Imitervirales;f_Mimiviridae;-_Klosneuvirinae;-_unclassified Klosneuvirinae;g_Hokovirus;s_Hokovirus HKV1
A0A1V0SGJ9_A	108	None	False	0	0	Hokovirus HKV1	unclassified sequence	Bamfordvirae	1977638	d_Viruses;-_Varidnaviria;k_Bamfordvirae;p_Nucleocytoviricota;c_Megaviricetes;o_Imitervirales;f_Mimiviridae;-_Klosneuvirinae;-_unclassified Klosneuvirinae;g_Hokovirus;s_Hokovirus HKV1
A0A1V0SGK0_A	637	None	False	0	0	Hokovirus HKV1	unclassified sequence	Bamfordvirae	1977638	d_Viruses;-_Varidnaviria;k_Bamfordvirae;p_Nucleocytoviricota;c_Megaviricetes;o_Imitervirales;f_Mimiviridae;-_Klosneuvirinae;-_unclassified Klosneuvirinae;g_Hokovirus;s_Hokovirus HKV1
A0A1V0SGK2_A	80	None	False	0	0	Hokovirus HKV1	unclassified sequence	Bamfordvirae	1977638	d_Viruses;-_Varidnaviria;k_Bamfordvirae;p_Nucleocytoviricota;c_Megaviricetes;o_Imitervirales;f_Mimiviridae;-_Klosneuvirinae;-_unclassified Klosneuvirinae;g_Hokovirus;s_Hokovirus HKV1
A0A1V0SGK5_A	298	None	False	0	0	Hokovirus HKV1	unclassified sequence	Bamfordvirae	1977638	d_Viruses;-_Varidnaviria;k_Bamfordvirae;p_Nucleocytoviricota;c_Megaviricetes;o_Imitervirales;f_Mimiviridae;-_Klosneuvirinae;-_unclassified Klosneuvirinae;g_Hokovirus;s_Hokovirus HKV1
A0A1V0SGK6_A	254	TMH	True	4	0	Hokovirus HKV1	unclassified sequence	Bamfordvirae	1977638	d_Viruses;-_Varidnaviria;k_Bamfordvirae;p_Nucleocytoviricota;c_Megaviricetes;o_Imitervirales;f_Mimiviridae;-_Klosneuvirinae;-_unclassified Klosneuvirinae;g_Hokovirus;s_Hokovirus HKV1
A0A1V0SGK8_A	146	TMH	False	1	0	Hokovirus HKV1	unclassified sequence	Bamfordvirae	1977638	d_Viruses;-_Varidnaviria;k_Bamfordvirae;p_Nucleocytoviricota;c_Megaviricetes;o_Imitervirales;f_Mimiviridae;-_Klosneuvirinae;-_unclassified Klosneuvirinae;g_Hokovirus;s_Hokovirus HKV1
A0A1V0SGK9_A	837	None	False	0	0	Hokovirus HKV1	unclassified sequence	Bamfordvirae	1977638	d_Viruses;-_Varidnaviria;k_Bamfordvirae;p_Nucleocytoviricota;c_Megaviricetes;o_Imitervirales;f_Mimiviridae;-_Klosneuvirinae;-_unclassified Klosneuvirinae;g_Hokovirus;s_Hokovirus HKV1
A0A1V0SGL0_A	416	None	False	0	0	Hokovirus HKV1	unclassified sequence	Bamfordvirae	1977638	d_Viruses;-_Varidnaviria;k_Bamfordvirae;p_Nucleocytoviricota;c_Megaviricetes;o_Imitervirales;f_Mimiviridae;-_Klosneuvirinae;-_unclassified Klosneuvirinae;g_Hokovirus;s_Hokovirus HKV1
A0A1V0SGL2_A	195	None	False	0	0	Hokovirus HKV1	unclassified sequence	Bamfordvirae	1977638	d_Viruses;-_Varidnaviria;k_Bamfordvirae;p_Nucleocytoviricota;c_Megaviricetes;o_Imitervirales;f_Mimiviridae;-_Klosneuvirinae;-_unclassified Klosneuvirinae;g_Hokovirus;s_Hokovirus HKV1
A0A1V0SGL4_A	355	None	False	0	0	Hokovirus HKV1	unclassified sequence	Bamfordvirae	1977638	d_Viruses;-_Varidnaviria;k_Bamfordvirae;p_Nucleocytoviricota;c_Megaviricetes;o_Imitervirales;f_Mimiviridae;-_Klosneuvirinae;-_unclassified Klosneuvirinae;g_Hokovirus;s_Hokovirus HKV1
A0A1V0SGL5_A	104	None	False	0	0	Hokovirus HKV1	unclassified sequence	Bamfordvirae	1977638	d_Viruses;-_Varidnaviria;k_Bamfordvirae;p_Nucleocytoviricota;c_Megaviricetes;o_Imitervirales;f_Mimiviridae;-_Klosneuvirinae;-_unclassified Klosneuvirinae;g_Hokovirus;s_Hokovirus HKV1
A0A1V0SGL6_A	191	TMH	False	1	0	Hokovirus HKV1	unclassified sequence	Bamfordvirae	1977638	d_Viruses;-_Varidnaviria;k_Bamfordvirae;p_Nucleocytoviricota;c_Megaviricetes;o_Imitervirales;f_Mimiviridae;-_Klosneuvirinae;-_unclassified Klosneuvirinae;g_Hokovirus;s_Hokovirus HKV1
A0A1V0SGL9_A	294	None	False	0	0	Hokovirus HKV1	unclassified sequence	Bamfordvirae	1977638	d_Viruses;-_Varidnaviria;k_Bamfordvirae;p_Nucleocytoviricota;c_Megaviricetes;o_Imitervirales;f_Mimiviridae;-_Klosneuvirinae;-_unclassified Klosneuvirinae;g_Hokovirus;s_Hokovirus HKV1
A0A1V0SGM0_A	161	None	False	0	0	Hokovirus HKV1	unclassified sequence	Bamfordvirae	1977638	d_Viruses;-_Varidnaviria;k_Bamfordvirae;p_Nucleocytoviricota;c_Megaviricetes;o_Imitervirales;f_Mimiviridae;-_Klosneuvirinae;-_unclassified Klosneuvirinae;g_Hokovirus;s_Hokovirus HKV1
A0A1V0SGM1_A	98	TMH	False	1	0	Hokovirus HKV1	unclassified sequence	Bamfordvirae	1977638	d_Viruses;-_Varidnaviria;k_Bamfordvirae;p_Nucleocytoviricota;c_Megaviricetes;o_Imitervirales;f_Mimiviridae;-_Klosneuvirinae;-_unclassified Klosneuvirinae;g_Hokovirus;s_Hokovirus HKV1
A0A1V0SGM2_A	361	None	False	0	0	Hokovirus HKV1	unclassified sequence	Bamfordvirae	1977638	d_Viruses;-_Varidnaviria;k_Bamfordvirae;p_Nucleocytoviricota;c_Megaviricetes;o_Imitervirales;f_Mimiviridae;-_Klosneuvirinae;-_unclassified Klosneuvirinae;g_Hokovirus;s_Hokovirus HKV1
A0A1V0SGM3_A	536	None	False	0	0	Hokovirus HKV1	unclassified sequence	Bamfordvirae	1977638	d_Viruses;-_Varidnaviria;k_Bamfordvirae;p_Nucleocytoviricota;c_Megaviricetes;o_Imitervirales;f_Mimiviridae;-_Klosneuvirinae;-_unclassified Klosneuvirinae;g_Hokovirus;s_Hokovirus HKV1
A0A1V0SGM4_A	108	TMH	False	3	0	Hokovirus HKV1	unclassified sequence	Bamfordvirae	1977638	d_Viruses;-_Varidnaviria;k_Bamfordvirae;p_Nucleocytoviricota;c_Megaviricetes;o_Imitervirales;f_Mimiviridae;-_Klosneuvirinae;-_unclassified Klosneuvirinae;g_Hokovirus;s_Hokovirus HKV1
A0A1V0SGM8_A	355	None	False	0	0	Hokovirus HKV1	unclassified sequence	Bamfordvirae	1977638	d_Viruses;-_Varidnaviria;k_Bamfordvirae;p_Nucleocytoviricota;c_Megaviricetes;o_Imitervirales;f_Mimiviridae;-_Klosneuvirinae;-_unclassified Klosneuvirinae;g_Hokovirus;s_Hokovirus HKV1
A0A1V0SGN2_A	106	None	False	0	0	Hokovirus HKV1	unclassified sequence	Bamfordvirae	1977638	d_Viruses;-_Varidnaviria;k_Bamfordvirae;p_Nucleocytoviricota;c_Megaviricetes;o_Imitervirales;f_Mimiviridae;-_Klosneuvirinae;-_unclassified Klosneuvirinae;g_Hokovirus;s_Hokovirus HKV1
A0A1V0SGN8_A	457	None	False	0	0	Hokovirus HKV1	unclassified sequence	Bamfordvirae	1977638	d_Viruses;-_Varidnaviria;k_Bamfordvirae;p_Nucleocytoviricota;c_Megaviricetes;o_Imitervirales;f_Mimiviridae;-_Klosneuvirinae;-_unclassified Klosneuvirinae;g_Hokovirus;s_Hokovirus HKV1
A0A1V0SGN9_A	71	None	False	0	0	Hokovirus HKV1	unclassified sequence	Bamfordvirae	1977638	d_Viruses;-_Varidnaviria;k_Bamfordvirae;p_Nucleocytoviricota;c_Megaviricetes;o_Imitervirales;f_Mimiviridae;-_Klosneuvirinae;-_unclassified Klosneuvirinae;g_Hokovirus;s_Hokovirus HKV1
A0A1V0SGP0_A	647	None	False	0	0	Hokovirus HKV1	unclassified sequence	Bamfordvirae	1977638	d_Viruses;-_Varidnaviria;k_Bamfordvirae;p_Nucleocytoviricota;c_Megaviricetes;o_Imitervirales;f_Mimiviridae;-_Klosneuvirinae;-_unclassified Klosneuvirinae;g_Hokovirus;s_Hokovirus HKV1
A0A1V0SGP1_A	156	None	False	0	0	Hokovirus HKV1	unclassified sequence	Bamfordvirae	1977638	d_Viruses;-_Varidnaviria;k_Bamfordvirae;p_Nucleocytoviricota;c_Megaviricetes;o_Imitervirales;f_Mimiviridae;-_Klosneuvirinae;-_unclassified Klosneuvirinae;g_Hokovirus;s_Hokovirus HKV1
A0A1V0SGP2_A	401	None	False	0	0	Hokovirus HKV1	unclassified sequence	Bamfordvirae	1977638	d_Viruses;-_Varidnaviria;k_Bamfordvirae;p_Nucleocytoviricota;c_Megaviricetes;o_Imitervirales;f_Mimiviridae;-_Klosneuvirinae;-_unclassified Klosneuvirinae;g_Hokovirus;s_Hokovirus HKV1
A0A1V0SGP3_A	386	None	False	0	0	Hokovirus HKV1	unclassified sequence	Bamfordvirae	1977638	d_Viruses;-_Varidnaviria;k_Bamfordvirae;p_Nucleocytoviricota;c_Megaviricetes;o_Imitervirales;f_Mimiviridae;-_Klosneuvirinae;-_unclassified Klosneuvirinae;g_Hokovirus;s_Hokovirus HKV1
A0A1V0SGP4_A	873	None	False	0	0	Hokovirus HKV1	unclassified sequence	Bamfordvirae	1977638	d_Viruses;-_Varidnaviria;k_Bamfordvirae;p_Nucleocytoviricota;c_Megaviricetes;o_Imitervirales;f_Mimiviridae;-_Klosneuvirinae;-_unclassified Klosneuvirinae;g_Hokovirus;s_Hokovirus HKV1
A0A1V0SGP5_A	242	None	False	0	0	Hokovirus HKV1	unclassified sequence	Bamfordvirae	1977638	d_Viruses;-_Varidnaviria;k_Bamfordvirae;p_Nucleocytoviricota;c_Megaviricetes;o_Imitervirales;f_Mimiviridae;-_Klosneuvirinae;-_unclassified Klosneuvirinae;g_Hokovirus;s_Hokovirus HKV1
A0A1V0SGP7_A	369	None	False	0	0	Hokovirus HKV1	unclassified sequence	Bamfordvirae	1977638	d_Viruses;-_Varidnaviria;k_Bamfordvirae;p_Nucleocytoviricota;c_Megaviricetes;o_Imitervirales;f_Mimiviridae;-_Klosneuvirinae;-_unclassified Klosneuvirinae;g_Hokovirus;s_Hokovirus HKV1
A0A1V0SGP9_A	206	TMH	False	2	0	Hokovirus HKV1	unclassified sequence	Bamfordvirae	1977638	d_Viruses;-_Varidnaviria;k_Bamfordvirae;p_Nucleocytoviricota;c_Megaviricetes;o_Imitervirales;f_Mimiviridae;-_Klosneuvirinae;-_unclassified Klosneuvirinae;g_Hokovirus;s_Hokovirus HKV1
A0A1V0SGQ0_A	365	None	False	0	0	Hokovirus HKV1	unclassified sequence	Bamfordvirae	1977638	d_Viruses;-_Varidnaviria;k_Bamfordvirae;p_Nucleocytoviricota;c_Megaviricetes;o_Imitervirales;f_Mimiviridae;-_Klosneuvirinae;-_unclassified Klosneuvirinae;g_Hokovirus;s_Hokovirus HKV1
A0A1V0SGQ1_A	220	TMH	False	3	0	Hokovirus HKV1	unclassified sequence	Bamfordvirae	1977638	d_Viruses;-_Varidnaviria;k_Bamfordvirae;p_Nucleocytoviricota;c_Megaviricetes;o_Imitervirales;f_Mimiviridae;-_Klosneuvirinae;-_unclassified Klosneuvirinae;g_Hokovirus;s_Hokovirus HKV1
A0A1V0SGQ4_A	304	None	False	0	0	Hokovirus HKV1	unclassified sequence	Bamfordvirae	1977638	d_Viruses;-_Varidnaviria;k_Bamfordvirae;p_Nucleocytoviricota;c_Megaviricetes;o_Imitervirales;f_Mimiviridae;-_Klosneuvirinae;-_unclassified Klosneuvirinae;g_Hokovirus;s_Hokovirus HKV1
A0A1V0SGQ5_A	284	None	False	0	0	Hokovirus HKV1	unclassified sequence	Bamfordvirae	1977638	d_Viruses;-_Varidnaviria;k_Bamfordvirae;p_Nucleocytoviricota;c_Megaviricetes;o_Imitervirales;f_Mimiviridae;-_Klosneuvirinae;-_unclassified Klosneuvirinae;g_Hokovirus;s_Hokovirus HKV1
A0A1V0SGQ7_A	842	None	False	0	0	Hokovirus HKV1	unclassified sequence	Bamfordvirae	1977638	d_Viruses;-_Varidnaviria;k_Bamfordvirae;p_Nucleocytoviricota;c_Megaviricetes;o_Imitervirales;f_Mimiviridae;-_Klosneuvirinae;-_unclassified Klosneuvirinae;g_Hokovirus;s_Hokovirus HKV1
A0A1V0SGQ8_A	203	None	False	0	0	Hokovirus HKV1	unclassified sequence	Bamfordvirae	1977638	d_Viruses;-_Varidnaviria;k_Bamfordvirae;p_Nucleocytoviricota;c_Megaviricetes;o_Imitervirales;f_Mimiviridae;-_Klosneuvirinae;-_unclassified Klosneuvirinae;g_Hokovirus;s_Hokovirus HKV1
A0A1V0SGQ9_A	81	TMH	False	1	0	Hokovirus HKV1	unclassified sequence	Bamfordvirae	1977638	d_Viruses;-_Varidnaviria;k_Bamfordvirae;p_Nucleocytoviricota;c_Megaviricetes;o_Imitervirales;f_Mimiviridae;-_Klosneuvirinae;-_unclassified Klosneuvirinae;g_Hokovirus;s_Hokovirus HKV1
A0A1V0SGR1_A	200	None	False	0	0	Hokovirus HKV1	unclassified sequence	Bamfordvirae	1977638	d_Viruses;-_Varidnaviria;k_Bamfordvirae;p_Nucleocytoviricota;c_Megaviricetes;o_Imitervirales;f_Mimiviridae;-_Klosneuvirinae;-_unclassified Klosneuvirinae;g_Hokovirus;s_Hokovirus HKV1
A0A1V0SGR2_A	328	None	False	0	0	Hokovirus HKV1	unclassified sequence	Bamfordvirae	1977638	d_Viruses;-_Varidnaviria;k_Bamfordvirae;p_Nucleocytoviricota;c_Megaviricetes;o_Imitervirales;f_Mimiviridae;-_Klosneuvirinae;-_unclassified Klosneuvirinae;g_Hokovirus;s_Hokovirus HKV1
A0A1V0SGR3_A	397	None	False	0	0	Hokovirus HKV1	unclassified sequence	Bamfordvirae	1977638	d_Viruses;-_Varidnaviria;k_Bamfordvirae;p_Nucleocytoviricota;c_Megaviricetes;o_Imitervirales;f_Mimiviridae;-_Klosneuvirinae;-_unclassified Klosneuvirinae;g_Hokovirus;s_Hokovirus HKV1
A0A1V0SGR4_A	802	None	False	0	0	Hokovirus HKV1	unclassified sequence	Bamfordvirae	1977638	d_Viruses;-_Varidnaviria;k_Bamfordvirae;p_Nucleocytoviricota;c_Megaviricetes;o_Imitervirales;f_Mimiviridae;-_Klosneuvirinae;-_unclassified Klosneuvirinae;g_Hokovirus;s_Hokovirus HKV1
A0A1V0SGR5_A	178	TMH	False	4	0	Hokovirus HKV1	unclassified sequence	Bamfordvirae	1977638	d_Viruses;-_Varidnaviria;k_Bamfordvirae;p_Nucleocytoviricota;c_Megaviricetes;o_Imitervirales;f_Mimiviridae;-_Klosneuvirinae;-_unclassified Klosneuvirinae;g_Hokovirus;s_Hokovirus HKV1
A0A1V0SGR6_A	293	None	False	0	0	Hokovirus HKV1	unclassified sequence	Bamfordvirae	1977638	d_Viruses;-_Varidnaviria;k_Bamfordvirae;p_Nucleocytoviricota;c_Megaviricetes;o_Imitervirales;f_Mimiviridae;-_Klosneuvirinae;-_unclassified Klosneuvirinae;g_Hokovirus;s_Hokovirus HKV1
A0A1V0SGR8_A	1092	None	False	0	0	Hokovirus HKV1	unclassified sequence	Bamfordvirae	1977638	d_Viruses;-_Varidnaviria;k_Bamfordvirae;p_Nucleocytoviricota;c_Megaviricetes;o_Imitervirales;f_Mimiviridae;-_Klosneuvirinae;-_unclassified Klosneuvirinae;g_Hokovirus;s_Hokovirus HKV1
A0A1V0SGR9_A	122	None	False	0	0	Hokovirus HKV1	unclassified sequence	Bamfordvirae	1977638	d_Viruses;-_Varidnaviria;k_Bamfordvirae;p_Nucleocytoviricota;c_Megaviricetes;o_Imitervirales;f_Mimiviridae;-_Klosneuvirinae;-_unclassified Klosneuvirinae;g_Hokovirus;s_Hokovirus HKV1
A0A1V0SGS0_A	217	None	False	0	0	Hokovirus HKV1	unclassified sequence	Bamfordvirae	1977638	d_Viruses;-_Varidnaviria;k_Bamfordvirae;p_Nucleocytoviricota;c_Megaviricetes;o_Imitervirales;f_Mimiviridae;-_Klosneuvirinae;-_unclassified Klosneuvirinae;g_Hokovirus;s_Hokovirus HKV1
A0A1V0SGS1_A	145	TMH	False	5	0	Hokovirus HKV1	unclassified sequence	Bamfordvirae	1977638	d_Viruses;-_Varidnaviria;k_Bamfordvirae;p_Nucleocytoviricota;c_Megaviricetes;o_Imitervirales;f_Mimiviridae;-_Klosneuvirinae;-_unclassified Klosneuvirinae;g_Hokovirus;s_Hokovirus HKV1
A0A1V0SGS2_A	94	None	False	0	0	Hokovirus HKV1	unclassified sequence	Bamfordvirae	1977638	d_Viruses;-_Varidnaviria;k_Bamfordvirae;p_Nucleocytoviricota;c_Megaviricetes;o_Imitervirales;f_Mimiviridae;-_Klosneuvirinae;-_unclassified Klosneuvirinae;g_Hokovirus;s_Hokovirus HKV1
A0A1V0SGS3_A	893	None	False	0	0	Hokovirus HKV1	unclassified sequence	Bamfordvirae	1977638	d_Viruses;-_Varidnaviria;k_Bamfordvirae;p_Nucleocytoviricota;c_Megaviricetes;o_Imitervirales;f_Mimiviridae;-_Klosneuvirinae;-_unclassified Klosneuvirinae;g_Hokovirus;s_Hokovirus HKV1
A0A1V0SGS4_A	246	None	False	0	0	Hokovirus HKV1	unclassified sequence	Bamfordvirae	1977638	d_Viruses;-_Varidnaviria;k_Bamfordvirae;p_Nucleocytoviricota;c_Megaviricetes;o_Imitervirales;f_Mimiviridae;-_Klosneuvirinae;-_unclassified Klosneuvirinae;g_Hokovirus;s_Hokovirus HKV1
A0A1V0SGS5_A	356	None	False	0	0	Hokovirus HKV1	unclassified sequence	Bamfordvirae	1977638	d_Viruses;-_Varidnaviria;k_Bamfordvirae;p_Nucleocytoviricota;c_Megaviricetes;o_Imitervirales;f_Mimiviridae;-_Klosneuvirinae;-_unclassified Klosneuvirinae;g_Hokovirus;s_Hokovirus HKV1
A0A1V0SGS7_A	116	None	False	0	0	Hokovirus HKV1	unclassified sequence	Bamfordvirae	1977638	d_Viruses;-_Varidnaviria;k_Bamfordvirae;p_Nucleocytoviricota;c_Megaviricetes;o_Imitervirales;f_Mimiviridae;-_Klosneuvirinae;-_unclassified Klosneuvirinae;g_Hokovirus;s_Hokovirus HKV1
A0A1V0SGS8_A	730	None	False	0	0	Hokovirus HKV1	unclassified sequence	Bamfordvirae	1977638	d_Viruses;-_Varidnaviria;k_Bamfordvirae;p_Nucleocytoviricota;c_Megaviricetes;o_Imitervirales;f_Mimiviridae;-_Klosneuvirinae;-_unclassified Klosneuvirinae;g_Hokovirus;s_Hokovirus HKV1
A0A1V0SGS9_1_A	789	None	False	0	0	Hokovirus HKV1	unclassified sequence	Bamfordvirae	1977638	d_Viruses;-_Varidnaviria;k_Bamfordvirae;p_Nucleocytoviricota;c_Megaviricetes;o_Imitervirales;f_Mimiviridae;-_Klosneuvirinae;-_unclassified Klosneuvirinae;g_Hokovirus;s_Hokovirus HKV1
A0A1V0SGS9_2_A	789	None	False	0	0	Hokovirus HKV1	unclassified sequence	Bamfordvirae	1977638	d_Viruses;-_Varidnaviria;k_Bamfordvirae;p_Nucleocytoviricota;c_Megaviricetes;o_Imitervirales;f_Mimiviridae;-_Klosneuvirinae;-_unclassified Klosneuvirinae;g_Hokovirus;s_Hokovirus HKV1
A0A1V0SGT1_A	131	None	False	0	0	Hokovirus HKV1	unclassified sequence	Bamfordvirae	1977638	d_Viruses;-_Varidnaviria;k_Bamfordvirae;p_Nucleocytoviricota;c_Megaviricetes;o_Imitervirales;f_Mimiviridae;-_Klosneuvirinae;-_unclassified Klosneuvirinae;g_Hokovirus;s_Hokovirus HKV1
A0A1V0SGT3_A	95	None	False	0	0	Hokovirus HKV1	unclassified sequence	Bamfordvirae	1977638	d_Viruses;-_Varidnaviria;k_Bamfordvirae;p_Nucleocytoviricota;c_Megaviricetes;o_Imitervirales;f_Mimiviridae;-_Klosneuvirinae;-_unclassified Klosneuvirinae;g_Hokovirus;s_Hokovirus HKV1
A0A1V0SGT4_A	453	None	False	0	0	Hokovirus HKV1	unclassified sequence	Bamfordvirae	1977638	d_Viruses;-_Varidnaviria;k_Bamfordvirae;p_Nucleocytoviricota;c_Megaviricetes;o_Imitervirales;f_Mimiviridae;-_Klosneuvirinae;-_unclassified Klosneuvirinae;g_Hokovirus;s_Hokovirus HKV1
A0A1V0SGT5_A	85	None	False	0	0	Hokovirus HKV1	unclassified sequence	Bamfordvirae	1977638	d_Viruses;-_Varidnaviria;k_Bamfordvirae;p_Nucleocytoviricota;c_Megaviricetes;o_Imitervirales;f_Mimiviridae;-_Klosneuvirinae;-_unclassified Klosneuvirinae;g_Hokovirus;s_Hokovirus HKV1
A0A1V0SGT7_A	263	None	False	0	0	Hokovirus HKV1	unclassified sequence	Bamfordvirae	1977638	d_Viruses;-_Varidnaviria;k_Bamfordvirae;p_Nucleocytoviricota;c_Megaviricetes;o_Imitervirales;f_Mimiviridae;-_Klosneuvirinae;-_unclassified Klosneuvirinae;g_Hokovirus;s_Hokovirus HKV1
A0A1V0SGT8_A	190	TMH	True	1	0	Hokovirus HKV1	unclassified sequence	Bamfordvirae	1977638	d_Viruses;-_Varidnaviria;k_Bamfordvirae;p_Nucleocytoviricota;c_Megaviricetes;o_Imitervirales;f_Mimiviridae;-_Klosneuvirinae;-_unclassified Klosneuvirinae;g_Hokovirus;s_Hokovirus HKV1
A0A1V0SGU0_A	347	None	False	0	0	Hokovirus HKV1	unclassified sequence	Bamfordvirae	1977638	d_Viruses;-_Varidnaviria;k_Bamfordvirae;p_Nucleocytoviricota;c_Megaviricetes;o_Imitervirales;f_Mimiviridae;-_Klosneuvirinae;-_unclassified Klosneuvirinae;g_Hokovirus;s_Hokovirus HKV1
A0A1V0SGU2_A	153	None	False	0	0	Hokovirus HKV1	unclassified sequence	Bamfordvirae	1977638	d_Viruses;-_Varidnaviria;k_Bamfordvirae;p_Nucleocytoviricota;c_Megaviricetes;o_Imitervirales;f_Mimiviridae;-_Klosneuvirinae;-_unclassified Klosneuvirinae;g_Hokovirus;s_Hokovirus HKV1
A0A1V0SGU3_A	83	TMH	False	2	0	Hokovirus HKV1	unclassified sequence	Bamfordvirae	1977638	d_Viruses;-_Varidnaviria;k_Bamfordvirae;p_Nucleocytoviricota;c_Megaviricetes;o_Imitervirales;f_Mimiviridae;-_Klosneuvirinae;-_unclassified Klosneuvirinae;g_Hokovirus;s_Hokovirus HKV1
A0A1V0SGU4_A	274	TMH	False	1	0	Hokovirus HKV1	unclassified sequence	Bamfordvirae	1977638	d_Viruses;-_Varidnaviria;k_Bamfordvirae;p_Nucleocytoviricota;c_Megaviricetes;o_Imitervirales;f_Mimiviridae;-_Klosneuvirinae;-_unclassified Klosneuvirinae;g_Hokovirus;s_Hokovirus HKV1
A0A1V0SGU5_A	121	TMH	False	2	0	Hokovirus HKV1	unclassified sequence	Bamfordvirae	1977638	d_Viruses;-_Varidnaviria;k_Bamfordvirae;p_Nucleocytoviricota;c_Megaviricetes;o_Imitervirales;f_Mimiviridae;-_Klosneuvirinae;-_unclassified Klosneuvirinae;g_Hokovirus;s_Hokovirus HKV1
A0A1V0SGU9_A	611	None	False	0	0	Hokovirus HKV1	unclassified sequence	Bamfordvirae	1977638	d_Viruses;-_Varidnaviria;k_Bamfordvirae;p_Nucleocytoviricota;c_Megaviricetes;o_Imitervirales;f_Mimiviridae;-_Klosneuvirinae;-_unclassified Klosneuvirinae;g_Hokovirus;s_Hokovirus HKV1
A0A1V0SGV0_A	128	TMH	False	1	0	Hokovirus HKV1	unclassified sequence	Bamfordvirae	1977638	d_Viruses;-_Varidnaviria;k_Bamfordvirae;p_Nucleocytoviricota;c_Megaviricetes;o_Imitervirales;f_Mimiviridae;-_Klosneuvirinae;-_unclassified Klosneuvirinae;g_Hokovirus;s_Hokovirus HKV1
A0A1V0SGV1_A	431	None	False	0	0	Hokovirus HKV1	unclassified sequence	Bamfordvirae	1977638	d_Viruses;-_Varidnaviria;k_Bamfordvirae;p_Nucleocytoviricota;c_Megaviricetes;o_Imitervirales;f_Mimiviridae;-_Klosneuvirinae;-_unclassified Klosneuvirinae;g_Hokovirus;s_Hokovirus HKV1
A0A1V0SGV2_A	118	None	False	0	0	Hokovirus HKV1	unclassified sequence	Bamfordvirae	1977638	d_Viruses;-_Varidnaviria;k_Bamfordvirae;p_Nucleocytoviricota;c_Megaviricetes;o_Imitervirales;f_Mimiviridae;-_Klosneuvirinae;-_unclassified Klosneuvirinae;g_Hokovirus;s_Hokovirus HKV1
A0A1V0SGV3_A	453	None	False	0	0	Hokovirus HKV1	unclassified sequence	Bamfordvirae	1977638	d_Viruses;-_Varidnaviria;k_Bamfordvirae;p_Nucleocytoviricota;c_Megaviricetes;o_Imitervirales;f_Mimiviridae;-_Klosneuvirinae;-_unclassified Klosneuvirinae;g_Hokovirus;s_Hokovirus HKV1
A0A1V0SGV4_A	731	None	False	0	0	Hokovirus HKV1	unclassified sequence	Bamfordvirae	1977638	d_Viruses;-_Varidnaviria;k_Bamfordvirae;p_Nucleocytoviricota;c_Megaviricetes;o_Imitervirales;f_Mimiviridae;-_Klosneuvirinae;-_unclassified Klosneuvirinae;g_Hokovirus;s_Hokovirus HKV1
A0A1V0SGV5_A	110	None	False	0	0	Hokovirus HKV1	unclassified sequence	Bamfordvirae	1977638	d_Viruses;-_Varidnaviria;k_Bamfordvirae;p_Nucleocytoviricota;c_Megaviricetes;o_Imitervirales;f_Mimiviridae;-_Klosneuvirinae;-_unclassified Klosneuvirinae;g_Hokovirus;s_Hokovirus HKV1
A0A1V0SGV6_A	553	None	False	0	0	Hokovirus HKV1	unclassified sequence	Bamfordvirae	1977638	d_Viruses;-_Varidnaviria;k_Bamfordvirae;p_Nucleocytoviricota;c_Megaviricetes;o_Imitervirales;f_Mimiviridae;-_Klosneuvirinae;-_unclassified Klosneuvirinae;g_Hokovirus;s_Hokovirus HKV1
A0A1V0SGW0_A	133	TMH	False	3	0	Hokovirus HKV1	unclassified sequence	Bamfordvirae	1977638	d_Viruses;-_Varidnaviria;k_Bamfordvirae;p_Nucleocytoviricota;c_Megaviricetes;o_Imitervirales;f_Mimiviridae;-_Klosneuvirinae;-_unclassified Klosneuvirinae;g_Hokovirus;s_Hokovirus HKV1
A0A1V0SGW2_A	137	TMH	False	4	0	Hokovirus HKV1	unclassified sequence	Bamfordvirae	1977638	d_Viruses;-_Varidnaviria;k_Bamfordvirae;p_Nucleocytoviricota;c_Megaviricetes;o_Imitervirales;f_Mimiviridae;-_Klosneuvirinae;-_unclassified Klosneuvirinae;g_Hokovirus;s_Hokovirus HKV1
A0A1V0SGW3_A	260	None	False	0	0	Hokovirus HKV1	unclassified sequence	Bamfordvirae	1977638	d_Viruses;-_Varidnaviria;k_Bamfordvirae;p_Nucleocytoviricota;c_Megaviricetes;o_Imitervirales;f_Mimiviridae;-_Klosneuvirinae;-_unclassified Klosneuvirinae;g_Hokovirus;s_Hokovirus HKV1
A0A1V0SGW4_A	735	None	False	0	0	Hokovirus HKV1	unclassified sequence	Bamfordvirae	1977638	d_Viruses;-_Varidnaviria;k_Bamfordvirae;p_Nucleocytoviricota;c_Megaviricetes;o_Imitervirales;f_Mimiviridae;-_Klosneuvirinae;-_unclassified Klosneuvirinae;g_Hokovirus;s_Hokovirus HKV1
A0A1V0SGW5_A	340	None	False	0	0	Hokovirus HKV1	unclassified sequence	Bamfordvirae	1977638	d_Viruses;-_Varidnaviria;k_Bamfordvirae;p_Nucleocytoviricota;c_Megaviricetes;o_Imitervirales;f_Mimiviridae;-_Klosneuvirinae;-_unclassified Klosneuvirinae;g_Hokovirus;s_Hokovirus HKV1
A0A1V0SGW7_A	382	None	False	0	0	Hokovirus HKV1	unclassified sequence	Bamfordvirae	1977638	d_Viruses;-_Varidnaviria;k_Bamfordvirae;p_Nucleocytoviricota;c_Megaviricetes;o_Imitervirales;f_Mimiviridae;-_Klosneuvirinae;-_unclassified Klosneuvirinae;g_Hokovirus;s_Hokovirus HKV1
A0A1V0SGW8_A	229	None	False	0	0	Hokovirus HKV1	unclassified sequence	Bamfordvirae	1977638	d_Viruses;-_Varidnaviria;k_Bamfordvirae;p_Nucleocytoviricota;c_Megaviricetes;o_Imitervirales;f_Mimiviridae;-_Klosneuvirinae;-_unclassified Klosneuvirinae;g_Hokovirus;s_Hokovirus HKV1
A0A1V0SGW9_A	208	None	False	0	0	Hokovirus HKV1	unclassified sequence	Bamfordvirae	1977638	d_Viruses;-_Varidnaviria;k_Bamfordvirae;p_Nucleocytoviricota;c_Megaviricetes;o_Imitervirales;f_Mimiviridae;-_Klosneuvirinae;-_unclassified Klosneuvirinae;g_Hokovirus;s_Hokovirus HKV1
A0A1V0SGX0_A	1186	None	False	0	0	Hokovirus HKV1	unclassified sequence	Bamfordvirae	1977638	d_Viruses;-_Varidnaviria;k_Bamfordvirae;p_Nucleocytoviricota;c_Megaviricetes;o_Imitervirales;f_Mimiviridae;-_Klosneuvirinae;-_unclassified Klosneuvirinae;g_Hokovirus;s_Hokovirus HKV1
A0A1V0SGX1_A	71	TMH	True	1	0	Hokovirus HKV1	unclassified sequence	Bamfordvirae	1977638	d_Viruses;-_Varidnaviria;k_Bamfordvirae;p_Nucleocytoviricota;c_Megaviricetes;o_Imitervirales;f_Mimiviridae;-_Klosneuvirinae;-_unclassified Klosneuvirinae;g_Hokovirus;s_Hokovirus HKV1
A0A1V0SGX2_A	156	None	False	0	0	Hokovirus HKV1	unclassified sequence	Bamfordvirae	1977638	d_Viruses;-_Varidnaviria;k_Bamfordvirae;p_Nucleocytoviricota;c_Megaviricetes;o_Imitervirales;f_Mimiviridae;-_Klosneuvirinae;-_unclassified Klosneuvirinae;g_Hokovirus;s_Hokovirus HKV1
A0A1V0SGX3_A	108	TMH	False	2	0	Hokovirus HKV1	unclassified sequence	Bamfordvirae	1977638	d_Viruses;-_Varidnaviria;k_Bamfordvirae;p_Nucleocytoviricota;c_Megaviricetes;o_Imitervirales;f_Mimiviridae;-_Klosneuvirinae;-_unclassified Klosneuvirinae;g_Hokovirus;s_Hokovirus HKV1
A0A1V0SGX6_A	569	None	False	0	0	Hokovirus HKV1	unclassified sequence	Bamfordvirae	1977638	d_Viruses;-_Varidnaviria;k_Bamfordvirae;p_Nucleocytoviricota;c_Megaviricetes;o_Imitervirales;f_Mimiviridae;-_Klosneuvirinae;-_unclassified Klosneuvirinae;g_Hokovirus;s_Hokovirus HKV1
A0A1V0SGX7_A	487	None	False	0	0	Hokovirus HKV1	unclassified sequence	Bamfordvirae	1977638	d_Viruses;-_Varidnaviria;k_Bamfordvirae;p_Nucleocytoviricota;c_Megaviricetes;o_Imitervirales;f_Mimiviridae;-_Klosneuvirinae;-_unclassified Klosneuvirinae;g_Hokovirus;s_Hokovirus HKV1
A0A1V0SGX8_A	383	None	False	0	0	Hokovirus HKV1	unclassified sequence	Bamfordvirae	1977638	d_Viruses;-_Varidnaviria;k_Bamfordvirae;p_Nucleocytoviricota;c_Megaviricetes;o_Imitervirales;f_Mimiviridae;-_Klosneuvirinae;-_unclassified Klosneuvirinae;g_Hokovirus;s_Hokovirus HKV1
A0A1V0SGX9_A	380	None	False	0	0	Hokovirus HKV1	unclassified sequence	Bamfordvirae	1977638	d_Viruses;-_Varidnaviria;k_Bamfordvirae;p_Nucleocytoviricota;c_Megaviricetes;o_Imitervirales;f_Mimiviridae;-_Klosneuvirinae;-_unclassified Klosneuvirinae;g_Hokovirus;s_Hokovirus HKV1
A0A1V0SGY0_A	633	None	False	0	0	Hokovirus HKV1	unclassified sequence	Bamfordvirae	1977638	d_Viruses;-_Varidnaviria;k_Bamfordvirae;p_Nucleocytoviricota;c_Megaviricetes;o_Imitervirales;f_Mimiviridae;-_Klosneuvirinae;-_unclassified Klosneuvirinae;g_Hokovirus;s_Hokovirus HKV1
A0A1V0SGY1_A	103	None	False	0	0	Hokovirus HKV1	unclassified sequence	Bamfordvirae	1977638	d_Viruses;-_Varidnaviria;k_Bamfordvirae;p_Nucleocytoviricota;c_Megaviricetes;o_Imitervirales;f_Mimiviridae;-_Klosneuvirinae;-_unclassified Klosneuvirinae;g_Hokovirus;s_Hokovirus HKV1
A0A1V0SGY2_A	127	None	False	0	0	Hokovirus HKV1	unclassified sequence	Bamfordvirae	1977638	d_Viruses;-_Varidnaviria;k_Bamfordvirae;p_Nucleocytoviricota;c_Megaviricetes;o_Imitervirales;f_Mimiviridae;-_Klosneuvirinae;-_unclassified Klosneuvirinae;g_Hokovirus;s_Hokovirus HKV1
A0A1V0SGY3_A	325	None	False	0	0	Hokovirus HKV1	unclassified sequence	Bamfordvirae	1977638	d_Viruses;-_Varidnaviria;k_Bamfordvirae;p_Nucleocytoviricota;c_Megaviricetes;o_Imitervirales;f_Mimiviridae;-_Klosneuvirinae;-_unclassified Klosneuvirinae;g_Hokovirus;s_Hokovirus HKV1
A0A1V0SGY5_A	402	None	False	0	0	Hokovirus HKV1	unclassified sequence	Bamfordvirae	1977638	d_Viruses;-_Varidnaviria;k_Bamfordvirae;p_Nucleocytoviricota;c_Megaviricetes;o_Imitervirales;f_Mimiviridae;-_Klosneuvirinae;-_unclassified Klosneuvirinae;g_Hokovirus;s_Hokovirus HKV1
A0A1V0SGY6_A	126	None	False	0	0	Hokovirus HKV1	unclassified sequence	Bamfordvirae	1977638	d_Viruses;-_Varidnaviria;k_Bamfordvirae;p_Nucleocytoviricota;c_Megaviricetes;o_Imitervirales;f_Mimiviridae;-_Klosneuvirinae;-_unclassified Klosneuvirinae;g_Hokovirus;s_Hokovirus HKV1
A0A1V0SGY7_A	290	None	False	0	0	Hokovirus HKV1	unclassified sequence	Bamfordvirae	1977638	d_Viruses;-_Varidnaviria;k_Bamfordvirae;p_Nucleocytoviricota;c_Megaviricetes;o_Imitervirales;f_Mimiviridae;-_Klosneuvirinae;-_unclassified Klosneuvirinae;g_Hokovirus;s_Hokovirus HKV1
A0A1V0SGY8_A	438	None	False	0	0	Hokovirus HKV1	unclassified sequence	Bamfordvirae	1977638	d_Viruses;-_Varidnaviria;k_Bamfordvirae;p_Nucleocytoviricota;c_Megaviricetes;o_Imitervirales;f_Mimiviridae;-_Klosneuvirinae;-_unclassified Klosneuvirinae;g_Hokovirus;s_Hokovirus HKV1
A0A1V0SGZ1_A	497	None	False	0	0	Hokovirus HKV1	unclassified sequence	Bamfordvirae	1977638	d_Viruses;-_Varidnaviria;k_Bamfordvirae;p_Nucleocytoviricota;c_Megaviricetes;o_Imitervirales;f_Mimiviridae;-_Klosneuvirinae;-_unclassified Klosneuvirinae;g_Hokovirus;s_Hokovirus HKV1
A0A1V0SGZ2_A	201	None	False	0	0	Hokovirus HKV1	unclassified sequence	Bamfordvirae	1977638	d_Viruses;-_Varidnaviria;k_Bamfordvirae;p_Nucleocytoviricota;c_Megaviricetes;o_Imitervirales;f_Mimiviridae;-_Klosneuvirinae;-_unclassified Klosneuvirinae;g_Hokovirus;s_Hokovirus HKV1
A0A1V0SGZ4_A	166	None	False	0	0	Hokovirus HKV1	unclassified sequence	Bamfordvirae	1977638	d_Viruses;-_Varidnaviria;k_Bamfordvirae;p_Nucleocytoviricota;c_Megaviricetes;o_Imitervirales;f_Mimiviridae;-_Klosneuvirinae;-_unclassified Klosneuvirinae;g_Hokovirus;s_Hokovirus HKV1
A0A1V0SGZ7_A	767	None	False	0	0	Hokovirus HKV1	unclassified sequence	Bamfordvirae	1977638	d_Viruses;-_Varidnaviria;k_Bamfordvirae;p_Nucleocytoviricota;c_Megaviricetes;o_Imitervirales;f_Mimiviridae;-_Klosneuvirinae;-_unclassified Klosneuvirinae;g_Hokovirus;s_Hokovirus HKV1
A0A1V0SGZ8_A	357	None	False	0	0	Hokovirus HKV1	unclassified sequence	Bamfordvirae	1977638	d_Viruses;-_Varidnaviria;k_Bamfordvirae;p_Nucleocytoviricota;c_Megaviricetes;o_Imitervirales;f_Mimiviridae;-_Klosneuvirinae;-_unclassified Klosneuvirinae;g_Hokovirus;s_Hokovirus HKV1
A0A1V0SGZ9_A	179	None	False	0	0	Hokovirus HKV1	unclassified sequence	Bamfordvirae	1977638	d_Viruses;-_Varidnaviria;k_Bamfordvirae;p_Nucleocytoviricota;c_Megaviricetes;o_Imitervirales;f_Mimiviridae;-_Klosneuvirinae;-_unclassified Klosneuvirinae;g_Hokovirus;s_Hokovirus HKV1
A0A1V0SH02_A	126	None	False	0	0	Hokovirus HKV1	unclassified sequence	Bamfordvirae	1977638	d_Viruses;-_Varidnaviria;k_Bamfordvirae;p_Nucleocytoviricota;c_Megaviricetes;o_Imitervirales;f_Mimiviridae;-_Klosneuvirinae;-_unclassified Klosneuvirinae;g_Hokovirus;s_Hokovirus HKV1
A0A1V0SH05_A	220	None	False	0	0	Hokovirus HKV1	unclassified sequence	Bamfordvirae	1977638	d_Viruses;-_Varidnaviria;k_Bamfordvirae;p_Nucleocytoviricota;c_Megaviricetes;o_Imitervirales;f_Mimiviridae;-_Klosneuvirinae;-_unclassified Klosneuvirinae;g_Hokovirus;s_Hokovirus HKV1
A0A1V0SH06_A	128	TMH	False	1	0	Hokovirus HKV1	unclassified sequence	Bamfordvirae	1977638	d_Viruses;-_Varidnaviria;k_Bamfordvirae;p_Nucleocytoviricota;c_Megaviricetes;o_Imitervirales;f_Mimiviridae;-_Klosneuvirinae;-_unclassified Klosneuvirinae;g_Hokovirus;s_Hokovirus HKV1
A0A1V0SH07_A	201	None	False	0	0	Hokovirus HKV1	unclassified sequence	Bamfordvirae	1977638	d_Viruses;-_Varidnaviria;k_Bamfordvirae;p_Nucleocytoviricota;c_Megaviricetes;o_Imitervirales;f_Mimiviridae;-_Klosneuvirinae;-_unclassified Klosneuvirinae;g_Hokovirus;s_Hokovirus HKV1
A0A1V0SH08_A	256	None	False	0	0	Hokovirus HKV1	unclassified sequence	Bamfordvirae	1977638	d_Viruses;-_Varidnaviria;k_Bamfordvirae;p_Nucleocytoviricota;c_Megaviricetes;o_Imitervirales;f_Mimiviridae;-_Klosneuvirinae;-_unclassified Klosneuvirinae;g_Hokovirus;s_Hokovirus HKV1
A0A1V0SH09_A	354	None	False	0	0	Hokovirus HKV1	unclassified sequence	Bamfordvirae	1977638	d_Viruses;-_Varidnaviria;k_Bamfordvirae;p_Nucleocytoviricota;c_Megaviricetes;o_Imitervirales;f_Mimiviridae;-_Klosneuvirinae;-_unclassified Klosneuvirinae;g_Hokovirus;s_Hokovirus HKV1
A0A1V0SH10_A	291	None	False	0	0	Hokovirus HKV1	unclassified sequence	Bamfordvirae	1977638	d_Viruses;-_Varidnaviria;k_Bamfordvirae;p_Nucleocytoviricota;c_Megaviricetes;o_Imitervirales;f_Mimiviridae;-_Klosneuvirinae;-_unclassified Klosneuvirinae;g_Hokovirus;s_Hokovirus HKV1
A0A1V0SH11_A	235	None	False	0	0	Hokovirus HKV1	unclassified sequence	Bamfordvirae	1977638	d_Viruses;-_Varidnaviria;k_Bamfordvirae;p_Nucleocytoviricota;c_Megaviricetes;o_Imitervirales;f_Mimiviridae;-_Klosneuvirinae;-_unclassified Klosneuvirinae;g_Hokovirus;s_Hokovirus HKV1
A0A1V0SH12_A	195	None	False	0	0	Hokovirus HKV1	unclassified sequence	Bamfordvirae	1977638	d_Viruses;-_Varidnaviria;k_Bamfordvirae;p_Nucleocytoviricota;c_Megaviricetes;o_Imitervirales;f_Mimiviridae;-_Klosneuvirinae;-_unclassified Klosneuvirinae;g_Hokovirus;s_Hokovirus HKV1
A0A1V0SH13_A	313	None	False	0	0	Hokovirus HKV1	unclassified sequence	Bamfordvirae	1977638	d_Viruses;-_Varidnaviria;k_Bamfordvirae;p_Nucleocytoviricota;c_Megaviricetes;o_Imitervirales;f_Mimiviridae;-_Klosneuvirinae;-_unclassified Klosneuvirinae;g_Hokovirus;s_Hokovirus HKV1
A0A1V0SH14_A	228	None	False	0	0	Hokovirus HKV1	unclassified sequence	Bamfordvirae	1977638	d_Viruses;-_Varidnaviria;k_Bamfordvirae;p_Nucleocytoviricota;c_Megaviricetes;o_Imitervirales;f_Mimiviridae;-_Klosneuvirinae;-_unclassified Klosneuvirinae;g_Hokovirus;s_Hokovirus HKV1
A0A1V0SH16_A	97	TMH	False	3	0	Hokovirus HKV1	unclassified sequence	Bamfordvirae	1977638	d_Viruses;-_Varidnaviria;k_Bamfordvirae;p_Nucleocytoviricota;c_Megaviricetes;o_Imitervirales;f_Mimiviridae;-_Klosneuvirinae;-_unclassified Klosneuvirinae;g_Hokovirus;s_Hokovirus HKV1
A0A1V0SH17_A	610	None	False	0	0	Hokovirus HKV1	unclassified sequence	Bamfordvirae	1977638	d_Viruses;-_Varidnaviria;k_Bamfordvirae;p_Nucleocytoviricota;c_Megaviricetes;o_Imitervirales;f_Mimiviridae;-_Klosneuvirinae;-_unclassified Klosneuvirinae;g_Hokovirus;s_Hokovirus HKV1
A0A1V0SH18_A	80	None	False	0	0	Hokovirus HKV1	unclassified sequence	Bamfordvirae	1977638	d_Viruses;-_Varidnaviria;k_Bamfordvirae;p_Nucleocytoviricota;c_Megaviricetes;o_Imitervirales;f_Mimiviridae;-_Klosneuvirinae;-_unclassified Klosneuvirinae;g_Hokovirus;s_Hokovirus HKV1
A0A1V0SH19_A	116	TMH	False	1	0	Hokovirus HKV1	unclassified sequence	Bamfordvirae	1977638	d_Viruses;-_Varidnaviria;k_Bamfordvirae;p_Nucleocytoviricota;c_Megaviricetes;o_Imitervirales;f_Mimiviridae;-_Klosneuvirinae;-_unclassified Klosneuvirinae;g_Hokovirus;s_Hokovirus HKV1
A0A1V0SH22_A	441	None	False	0	0	Hokovirus HKV1	unclassified sequence	Bamfordvirae	1977638	d_Viruses;-_Varidnaviria;k_Bamfordvirae;p_Nucleocytoviricota;c_Megaviricetes;o_Imitervirales;f_Mimiviridae;-_Klosneuvirinae;-_unclassified Klosneuvirinae;g_Hokovirus;s_Hokovirus HKV1
A0A1V0SH23_A	1356	None	False	0	0	Hokovirus HKV1	unclassified sequence	Bamfordvirae	1977638	d_Viruses;-_Varidnaviria;k_Bamfordvirae;p_Nucleocytoviricota;c_Megaviricetes;o_Imitervirales;f_Mimiviridae;-_Klosneuvirinae;-_unclassified Klosneuvirinae;g_Hokovirus;s_Hokovirus HKV1
A0A1V0SH24_A	72	None	False	0	0	Hokovirus HKV1	unclassified sequence	Bamfordvirae	1977638	d_Viruses;-_Varidnaviria;k_Bamfordvirae;p_Nucleocytoviricota;c_Megaviricetes;o_Imitervirales;f_Mimiviridae;-_Klosneuvirinae;-_unclassified Klosneuvirinae;g_Hokovirus;s_Hokovirus HKV1
A0A1V0SH25_A	892	None	False	0	0	Hokovirus HKV1	unclassified sequence	Bamfordvirae	1977638	d_Viruses;-_Varidnaviria;k_Bamfordvirae;p_Nucleocytoviricota;c_Megaviricetes;o_Imitervirales;f_Mimiviridae;-_Klosneuvirinae;-_unclassified Klosneuvirinae;g_Hokovirus;s_Hokovirus HKV1
A0A1V0SH26_A	96	TMH	False	1	0	Hokovirus HKV1	unclassified sequence	Bamfordvirae	1977638	d_Viruses;-_Varidnaviria;k_Bamfordvirae;p_Nucleocytoviricota;c_Megaviricetes;o_Imitervirales;f_Mimiviridae;-_Klosneuvirinae;-_unclassified Klosneuvirinae;g_Hokovirus;s_Hokovirus HKV1
A0A1V0SH27_A	147	TMH	False	1	0	Hokovirus HKV1	unclassified sequence	Bamfordvirae	1977638	d_Viruses;-_Varidnaviria;k_Bamfordvirae;p_Nucleocytoviricota;c_Megaviricetes;o_Imitervirales;f_Mimiviridae;-_Klosneuvirinae;-_unclassified Klosneuvirinae;g_Hokovirus;s_Hokovirus HKV1
A0A1V0SH29_A	826	None	False	0	0	Hokovirus HKV1	unclassified sequence	Bamfordvirae	1977638	d_Viruses;-_Varidnaviria;k_Bamfordvirae;p_Nucleocytoviricota;c_Megaviricetes;o_Imitervirales;f_Mimiviridae;-_Klosneuvirinae;-_unclassified Klosneuvirinae;g_Hokovirus;s_Hokovirus HKV1
A0A1V0SH31_A	274	None	False	0	0	Hokovirus HKV1	unclassified sequence	Bamfordvirae	1977638	d_Viruses;-_Varidnaviria;k_Bamfordvirae;p_Nucleocytoviricota;c_Megaviricetes;o_Imitervirales;f_Mimiviridae;-_Klosneuvirinae;-_unclassified Klosneuvirinae;g_Hokovirus;s_Hokovirus HKV1
A0A1V0SH32_A	104	TMH	False	3	0	Hokovirus HKV1	unclassified sequence	Bamfordvirae	1977638	d_Viruses;-_Varidnaviria;k_Bamfordvirae;p_Nucleocytoviricota;c_Megaviricetes;o_Imitervirales;f_Mimiviridae;-_Klosneuvirinae;-_unclassified Klosneuvirinae;g_Hokovirus;s_Hokovirus HKV1
A0A1V0SH34_A	80	None	False	0	0	Hokovirus HKV1	unclassified sequence	Bamfordvirae	1977638	d_Viruses;-_Varidnaviria;k_Bamfordvirae;p_Nucleocytoviricota;c_Megaviricetes;o_Imitervirales;f_Mimiviridae;-_Klosneuvirinae;-_unclassified Klosneuvirinae;g_Hokovirus;s_Hokovirus HKV1
A0A1V0SH35_1_A	1344	None	True	0	0	Hokovirus HKV1	unclassified sequence	Bamfordvirae	1977638	d_Viruses;-_Varidnaviria;k_Bamfordvirae;p_Nucleocytoviricota;c_Megaviricetes;o_Imitervirales;f_Mimiviridae;-_Klosneuvirinae;-_unclassified Klosneuvirinae;g_Hokovirus;s_Hokovirus HKV1
A0A1V0SH35_2_A	1345	None	False	0	0	Hokovirus HKV1	unclassified sequence	Bamfordvirae	1977638	d_Viruses;-_Varidnaviria;k_Bamfordvirae;p_Nucleocytoviricota;c_Megaviricetes;o_Imitervirales;f_Mimiviridae;-_Klosneuvirinae;-_unclassified Klosneuvirinae;g_Hokovirus;s_Hokovirus HKV1
A0A1V0SH36_A	122	TMH	False	2	0	Hokovirus HKV1	unclassified sequence	Bamfordvirae	1977638	d_Viruses;-_Varidnaviria;k_Bamfordvirae;p_Nucleocytoviricota;c_Megaviricetes;o_Imitervirales;f_Mimiviridae;-_Klosneuvirinae;-_unclassified Klosneuvirinae;g_Hokovirus;s_Hokovirus HKV1
A0A1V0SH37_A	166	TMH	False	3	0	Hokovirus HKV1	unclassified sequence	Bamfordvirae	1977638	d_Viruses;-_Varidnaviria;k_Bamfordvirae;p_Nucleocytoviricota;c_Megaviricetes;o_Imitervirales;f_Mimiviridae;-_Klosneuvirinae;-_unclassified Klosneuvirinae;g_Hokovirus;s_Hokovirus HKV1
A0A1V0SH38_A	336	None	False	0	0	Hokovirus HKV1	unclassified sequence	Bamfordvirae	1977638	d_Viruses;-_Varidnaviria;k_Bamfordvirae;p_Nucleocytoviricota;c_Megaviricetes;o_Imitervirales;f_Mimiviridae;-_Klosneuvirinae;-_unclassified Klosneuvirinae;g_Hokovirus;s_Hokovirus HKV1
A0A1V0SH39_A	130	None	False	0	0	Hokovirus HKV1	unclassified sequence	Bamfordvirae	1977638	d_Viruses;-_Varidnaviria;k_Bamfordvirae;p_Nucleocytoviricota;c_Megaviricetes;o_Imitervirales;f_Mimiviridae;-_Klosneuvirinae;-_unclassified Klosneuvirinae;g_Hokovirus;s_Hokovirus HKV1
A0A1V0SH40_A	175	TMH	False	4	0	Hokovirus HKV1	unclassified sequence	Bamfordvirae	1977638	d_Viruses;-_Varidnaviria;k_Bamfordvirae;p_Nucleocytoviricota;c_Megaviricetes;o_Imitervirales;f_Mimiviridae;-_Klosneuvirinae;-_unclassified Klosneuvirinae;g_Hokovirus;s_Hokovirus HKV1
A0A1V0SH43_A	71	TMH	False	1	0	Hokovirus HKV1	unclassified sequence	Bamfordvirae	1977638	d_Viruses;-_Varidnaviria;k_Bamfordvirae;p_Nucleocytoviricota;c_Megaviricetes;o_Imitervirales;f_Mimiviridae;-_Klosneuvirinae;-_unclassified Klosneuvirinae;g_Hokovirus;s_Hokovirus HKV1
A0A1V0SH44_A	147	TMH	False	2	0	Hokovirus HKV1	unclassified sequence	Bamfordvirae	1977638	d_Viruses;-_Varidnaviria;k_Bamfordvirae;p_Nucleocytoviricota;c_Megaviricetes;o_Imitervirales;f_Mimiviridae;-_Klosneuvirinae;-_unclassified Klosneuvirinae;g_Hokovirus;s_Hokovirus HKV1
A0A1V0SH45_1_A	811	None	False	0	0	Hokovirus HKV1	unclassified sequence	Bamfordvirae	1977638	d_Viruses;-_Varidnaviria;k_Bamfordvirae;p_Nucleocytoviricota;c_Megaviricetes;o_Imitervirales;f_Mimiviridae;-_Klosneuvirinae;-_unclassified Klosneuvirinae;g_Hokovirus;s_Hokovirus HKV1
A0A1V0SH45_2_A	812	None	False	0	0	Hokovirus HKV1	unclassified sequence	Bamfordvirae	1977638	d_Viruses;-_Varidnaviria;k_Bamfordvirae;p_Nucleocytoviricota;c_Megaviricetes;o_Imitervirales;f_Mimiviridae;-_Klosneuvirinae;-_unclassified Klosneuvirinae;g_Hokovirus;s_Hokovirus HKV1
A0A1V0SH46_A	235	None	False	0	0	Hokovirus HKV1	unclassified sequence	Bamfordvirae	1977638	d_Viruses;-_Varidnaviria;k_Bamfordvirae;p_Nucleocytoviricota;c_Megaviricetes;o_Imitervirales;f_Mimiviridae;-_Klosneuvirinae;-_unclassified Klosneuvirinae;g_Hokovirus;s_Hokovirus HKV1
A0A1V0SH47_A	37	None	False	0	0	Hokovirus HKV1	unclassified sequence	Bamfordvirae	1977638	d_Viruses;-_Varidnaviria;k_Bamfordvirae;p_Nucleocytoviricota;c_Megaviricetes;o_Imitervirales;f_Mimiviridae;-_Klosneuvirinae;-_unclassified Klosneuvirinae;g_Hokovirus;s_Hokovirus HKV1
A0A1V0SH48_A	144	None	False	0	0	Hokovirus HKV1	unclassified sequence	Bamfordvirae	1977638	d_Viruses;-_Varidnaviria;k_Bamfordvirae;p_Nucleocytoviricota;c_Megaviricetes;o_Imitervirales;f_Mimiviridae;-_Klosneuvirinae;-_unclassified Klosneuvirinae;g_Hokovirus;s_Hokovirus HKV1
A0A1V0SH49_A	104	None	False	0	0	Hokovirus HKV1	unclassified sequence	Bamfordvirae	1977638	d_Viruses;-_Varidnaviria;k_Bamfordvirae;p_Nucleocytoviricota;c_Megaviricetes;o_Imitervirales;f_Mimiviridae;-_Klosneuvirinae;-_unclassified Klosneuvirinae;g_Hokovirus;s_Hokovirus HKV1
A0A1V0SH50_A	424	None	False	0	0	Hokovirus HKV1	unclassified sequence	Bamfordvirae	1977638	d_Viruses;-_Varidnaviria;k_Bamfordvirae;p_Nucleocytoviricota;c_Megaviricetes;o_Imitervirales;f_Mimiviridae;-_Klosneuvirinae;-_unclassified Klosneuvirinae;g_Hokovirus;s_Hokovirus HKV1
A0A1V0SH51_A	257	TMH	False	2	0	Hokovirus HKV1	unclassified sequence	Bamfordvirae	1977638	d_Viruses;-_Varidnaviria;k_Bamfordvirae;p_Nucleocytoviricota;c_Megaviricetes;o_Imitervirales;f_Mimiviridae;-_Klosneuvirinae;-_unclassified Klosneuvirinae;g_Hokovirus;s_Hokovirus HKV1
A0A1V0SH54_A	164	None	False	0	0	Hokovirus HKV1	unclassified sequence	Bamfordvirae	1977638	d_Viruses;-_Varidnaviria;k_Bamfordvirae;p_Nucleocytoviricota;c_Megaviricetes;o_Imitervirales;f_Mimiviridae;-_Klosneuvirinae;-_unclassified Klosneuvirinae;g_Hokovirus;s_Hokovirus HKV1
A0A1V0SH57_A	396	None	False	0	0	Hokovirus HKV1	unclassified sequence	Bamfordvirae	1977638	d_Viruses;-_Varidnaviria;k_Bamfordvirae;p_Nucleocytoviricota;c_Megaviricetes;o_Imitervirales;f_Mimiviridae;-_Klosneuvirinae;-_unclassified Klosneuvirinae;g_Hokovirus;s_Hokovirus HKV1
A0A1V0SH59_A	989	None	False	0	0	Hokovirus HKV1	unclassified sequence	Bamfordvirae	1977638	d_Viruses;-_Varidnaviria;k_Bamfordvirae;p_Nucleocytoviricota;c_Megaviricetes;o_Imitervirales;f_Mimiviridae;-_Klosneuvirinae;-_unclassified Klosneuvirinae;g_Hokovirus;s_Hokovirus HKV1
A0A1V0SH67_A	372	None	False	0	0	Hokovirus HKV1	unclassified sequence	Bamfordvirae	1977638	d_Viruses;-_Varidnaviria;k_Bamfordvirae;p_Nucleocytoviricota;c_Megaviricetes;o_Imitervirales;f_Mimiviridae;-_Klosneuvirinae;-_unclassified Klosneuvirinae;g_Hokovirus;s_Hokovirus HKV1
A0A1V0SH68_A	124	None	False	0	0	Hokovirus HKV1	unclassified sequence	Bamfordvirae	1977638	d_Viruses;-_Varidnaviria;k_Bamfordvirae;p_Nucleocytoviricota;c_Megaviricetes;o_Imitervirales;f_Mimiviridae;-_Klosneuvirinae;-_unclassified Klosneuvirinae;g_Hokovirus;s_Hokovirus HKV1
A0A1V0SH69_A	920	None	False	0	0	Hokovirus HKV1	unclassified sequence	Bamfordvirae	1977638	d_Viruses;-_Varidnaviria;k_Bamfordvirae;p_Nucleocytoviricota;c_Megaviricetes;o_Imitervirales;f_Mimiviridae;-_Klosneuvirinae;-_unclassified Klosneuvirinae;g_Hokovirus;s_Hokovirus HKV1
A0A1V0SH70_A	299	None	False	0	0	Hokovirus HKV1	unclassified sequence	Bamfordvirae	1977638	d_Viruses;-_Varidnaviria;k_Bamfordvirae;p_Nucleocytoviricota;c_Megaviricetes;o_Imitervirales;f_Mimiviridae;-_Klosneuvirinae;-_unclassified Klosneuvirinae;g_Hokovirus;s_Hokovirus HKV1
A0A1V0SH71_A	315	None	False	0	0	Hokovirus HKV1	unclassified sequence	Bamfordvirae	1977638	d_Viruses;-_Varidnaviria;k_Bamfordvirae;p_Nucleocytoviricota;c_Megaviricetes;o_Imitervirales;f_Mimiviridae;-_Klosneuvirinae;-_unclassified Klosneuvirinae;g_Hokovirus;s_Hokovirus HKV1
A0A1V0SH72_A	231	None	False	0	0	Hokovirus HKV1	unclassified sequence	Bamfordvirae	1977638	d_Viruses;-_Varidnaviria;k_Bamfordvirae;p_Nucleocytoviricota;c_Megaviricetes;o_Imitervirales;f_Mimiviridae;-_Klosneuvirinae;-_unclassified Klosneuvirinae;g_Hokovirus;s_Hokovirus HKV1
A0A1V0SH75_A	229	None	False	0	0	Hokovirus HKV1	unclassified sequence	Bamfordvirae	1977638	d_Viruses;-_Varidnaviria;k_Bamfordvirae;p_Nucleocytoviricota;c_Megaviricetes;o_Imitervirales;f_Mimiviridae;-_Klosneuvirinae;-_unclassified Klosneuvirinae;g_Hokovirus;s_Hokovirus HKV1
A0A1V0SH79_A	348	None	False	0	0	Hokovirus HKV1	unclassified sequence	Bamfordvirae	1977638	d_Viruses;-_Varidnaviria;k_Bamfordvirae;p_Nucleocytoviricota;c_Megaviricetes;o_Imitervirales;f_Mimiviridae;-_Klosneuvirinae;-_unclassified Klosneuvirinae;g_Hokovirus;s_Hokovirus HKV1
A0A1V0SH80_A	194	TMH	False	4	0	Hokovirus HKV1	unclassified sequence	Bamfordvirae	1977638	d_Viruses;-_Varidnaviria;k_Bamfordvirae;p_Nucleocytoviricota;c_Megaviricetes;o_Imitervirales;f_Mimiviridae;-_Klosneuvirinae;-_unclassified Klosneuvirinae;g_Hokovirus;s_Hokovirus HKV1
A0A1V0SH81_A	799	None	False	0	0	Hokovirus HKV1	unclassified sequence	Bamfordvirae	1977638	d_Viruses;-_Varidnaviria;k_Bamfordvirae;p_Nucleocytoviricota;c_Megaviricetes;o_Imitervirales;f_Mimiviridae;-_Klosneuvirinae;-_unclassified Klosneuvirinae;g_Hokovirus;s_Hokovirus HKV1
A0A1V0SH84_1_A	803	None	False	0	0	Hokovirus HKV1	unclassified sequence	Bamfordvirae	1977638	d_Viruses;-_Varidnaviria;k_Bamfordvirae;p_Nucleocytoviricota;c_Megaviricetes;o_Imitervirales;f_Mimiviridae;-_Klosneuvirinae;-_unclassified Klosneuvirinae;g_Hokovirus;s_Hokovirus HKV1
A0A1V0SH84_2_A	803	None	False	0	0	Hokovirus HKV1	unclassified sequence	Bamfordvirae	1977638	d_Viruses;-_Varidnaviria;k_Bamfordvirae;p_Nucleocytoviricota;c_Megaviricetes;o_Imitervirales;f_Mimiviridae;-_Klosneuvirinae;-_unclassified Klosneuvirinae;g_Hokovirus;s_Hokovirus HKV1
A0A1V0SH85_A	276	None	False	0	0	Hokovirus HKV1	unclassified sequence	Bamfordvirae	1977638	d_Viruses;-_Varidnaviria;k_Bamfordvirae;p_Nucleocytoviricota;c_Megaviricetes;o_Imitervirales;f_Mimiviridae;-_Klosneuvirinae;-_unclassified Klosneuvirinae;g_Hokovirus;s_Hokovirus HKV1
A0A1V0SH86_A	145	TMH	False	4	0	Hokovirus HKV1	unclassified sequence	Bamfordvirae	1977638	d_Viruses;-_Varidnaviria;k_Bamfordvirae;p_Nucleocytoviricota;c_Megaviricetes;o_Imitervirales;f_Mimiviridae;-_Klosneuvirinae;-_unclassified Klosneuvirinae;g_Hokovirus;s_Hokovirus HKV1
A0A1V0SH87_A	220	None	False	0	0	Hokovirus HKV1	unclassified sequence	Bamfordvirae	1977638	d_Viruses;-_Varidnaviria;k_Bamfordvirae;p_Nucleocytoviricota;c_Megaviricetes;o_Imitervirales;f_Mimiviridae;-_Klosneuvirinae;-_unclassified Klosneuvirinae;g_Hokovirus;s_Hokovirus HKV1
A0A1V0SH88_A	107	None	False	0	0	Hokovirus HKV1	unclassified sequence	Bamfordvirae	1977638	d_Viruses;-_Varidnaviria;k_Bamfordvirae;p_Nucleocytoviricota;c_Megaviricetes;o_Imitervirales;f_Mimiviridae;-_Klosneuvirinae;-_unclassified Klosneuvirinae;g_Hokovirus;s_Hokovirus HKV1
A0A1V0SH89_A	173	TMH	False	3	0	Hokovirus HKV1	unclassified sequence	Bamfordvirae	1977638	d_Viruses;-_Varidnaviria;k_Bamfordvirae;p_Nucleocytoviricota;c_Megaviricetes;o_Imitervirales;f_Mimiviridae;-_Klosneuvirinae;-_unclassified Klosneuvirinae;g_Hokovirus;s_Hokovirus HKV1
A0A1V0SH90_A	538	None	False	0	0	Hokovirus HKV1	unclassified sequence	Bamfordvirae	1977638	d_Viruses;-_Varidnaviria;k_Bamfordvirae;p_Nucleocytoviricota;c_Megaviricetes;o_Imitervirales;f_Mimiviridae;-_Klosneuvirinae;-_unclassified Klosneuvirinae;g_Hokovirus;s_Hokovirus HKV1
A0A1V0SH92_A	514	None	False	0	0	Hokovirus HKV1	unclassified sequence	Bamfordvirae	1977638	d_Viruses;-_Varidnaviria;k_Bamfordvirae;p_Nucleocytoviricota;c_Megaviricetes;o_Imitervirales;f_Mimiviridae;-_Klosneuvirinae;-_unclassified Klosneuvirinae;g_Hokovirus;s_Hokovirus HKV1
A0A1V0SH93_A	204	None	False	0	0	Hokovirus HKV1	unclassified sequence	Bamfordvirae	1977638	d_Viruses;-_Varidnaviria;k_Bamfordvirae;p_Nucleocytoviricota;c_Megaviricetes;o_Imitervirales;f_Mimiviridae;-_Klosneuvirinae;-_unclassified Klosneuvirinae;g_Hokovirus;s_Hokovirus HKV1
A0A1V0SH95_A	367	None	False	0	0	Hokovirus HKV1	unclassified sequence	Bamfordvirae	1977638	d_Viruses;-_Varidnaviria;k_Bamfordvirae;p_Nucleocytoviricota;c_Megaviricetes;o_Imitervirales;f_Mimiviridae;-_Klosneuvirinae;-_unclassified Klosneuvirinae;g_Hokovirus;s_Hokovirus HKV1
A0A1V0SH96_A	804	None	False	0	0	Hokovirus HKV1	unclassified sequence	Bamfordvirae	1977638	d_Viruses;-_Varidnaviria;k_Bamfordvirae;p_Nucleocytoviricota;c_Megaviricetes;o_Imitervirales;f_Mimiviridae;-_Klosneuvirinae;-_unclassified Klosneuvirinae;g_Hokovirus;s_Hokovirus HKV1
A0A1V0SH98_A	103	TMH	False	3	0	Hokovirus HKV1	unclassified sequence	Bamfordvirae	1977638	d_Viruses;-_Varidnaviria;k_Bamfordvirae;p_Nucleocytoviricota;c_Megaviricetes;o_Imitervirales;f_Mimiviridae;-_Klosneuvirinae;-_unclassified Klosneuvirinae;g_Hokovirus;s_Hokovirus HKV1
A0A1V0SH99_A	405	None	False	0	0	Hokovirus HKV1	unclassified sequence	Bamfordvirae	1977638	d_Viruses;-_Varidnaviria;k_Bamfordvirae;p_Nucleocytoviricota;c_Megaviricetes;o_Imitervirales;f_Mimiviridae;-_Klosneuvirinae;-_unclassified Klosneuvirinae;g_Hokovirus;s_Hokovirus HKV1
A0A1V0SHA1_A	283	None	False	0	0	Hokovirus HKV1	unclassified sequence	Bamfordvirae	1977638	d_Viruses;-_Varidnaviria;k_Bamfordvirae;p_Nucleocytoviricota;c_Megaviricetes;o_Imitervirales;f_Mimiviridae;-_Klosneuvirinae;-_unclassified Klosneuvirinae;g_Hokovirus;s_Hokovirus HKV1
A0A1V0SHA2_A	84	None	False	0	0	Hokovirus HKV1	unclassified sequence	Bamfordvirae	1977638	d_Viruses;-_Varidnaviria;k_Bamfordvirae;p_Nucleocytoviricota;c_Megaviricetes;o_Imitervirales;f_Mimiviridae;-_Klosneuvirinae;-_unclassified Klosneuvirinae;g_Hokovirus;s_Hokovirus HKV1
A0A1V0SHA3_A	445	None	False	0	0	Hokovirus HKV1	unclassified sequence	Bamfordvirae	1977638	d_Viruses;-_Varidnaviria;k_Bamfordvirae;p_Nucleocytoviricota;c_Megaviricetes;o_Imitervirales;f_Mimiviridae;-_Klosneuvirinae;-_unclassified Klosneuvirinae;g_Hokovirus;s_Hokovirus HKV1
A0A1V0SHA4_A	515	None	False	0	0	Hokovirus HKV1	unclassified sequence	Bamfordvirae	1977638	d_Viruses;-_Varidnaviria;k_Bamfordvirae;p_Nucleocytoviricota;c_Megaviricetes;o_Imitervirales;f_Mimiviridae;-_Klosneuvirinae;-_unclassified Klosneuvirinae;g_Hokovirus;s_Hokovirus HKV1
A0A1V0SHB0_A	556	None	False	0	0	Hokovirus HKV1	unclassified sequence	Bamfordvirae	1977638	d_Viruses;-_Varidnaviria;k_Bamfordvirae;p_Nucleocytoviricota;c_Megaviricetes;o_Imitervirales;f_Mimiviridae;-_Klosneuvirinae;-_unclassified Klosneuvirinae;g_Hokovirus;s_Hokovirus HKV1
A0A1V0SHB1_A	184	None	False	0	0	Hokovirus HKV1	unclassified sequence	Bamfordvirae	1977638	d_Viruses;-_Varidnaviria;k_Bamfordvirae;p_Nucleocytoviricota;c_Megaviricetes;o_Imitervirales;f_Mimiviridae;-_Klosneuvirinae;-_unclassified Klosneuvirinae;g_Hokovirus;s_Hokovirus HKV1
A0A1V0SHB2_A	221	TMH	False	1	0	Hokovirus HKV1	unclassified sequence	Bamfordvirae	1977638	d_Viruses;-_Varidnaviria;k_Bamfordvirae;p_Nucleocytoviricota;c_Megaviricetes;o_Imitervirales;f_Mimiviridae;-_Klosneuvirinae;-_unclassified Klosneuvirinae;g_Hokovirus;s_Hokovirus HKV1
A0A1V0SHB3_A	91	None	False	0	0	Hokovirus HKV1	unclassified sequence	Bamfordvirae	1977638	d_Viruses;-_Varidnaviria;k_Bamfordvirae;p_Nucleocytoviricota;c_Megaviricetes;o_Imitervirales;f_Mimiviridae;-_Klosneuvirinae;-_unclassified Klosneuvirinae;g_Hokovirus;s_Hokovirus HKV1
A0A1V0SHB5_A	239	None	False	0	0	Hokovirus HKV1	unclassified sequence	Bamfordvirae	1977638	d_Viruses;-_Varidnaviria;k_Bamfordvirae;p_Nucleocytoviricota;c_Megaviricetes;o_Imitervirales;f_Mimiviridae;-_Klosneuvirinae;-_unclassified Klosneuvirinae;g_Hokovirus;s_Hokovirus HKV1
A0A1V0SHB6_A	84	None	False	0	0	Hokovirus HKV1	unclassified sequence	Bamfordvirae	1977638	d_Viruses;-_Varidnaviria;k_Bamfordvirae;p_Nucleocytoviricota;c_Megaviricetes;o_Imitervirales;f_Mimiviridae;-_Klosneuvirinae;-_unclassified Klosneuvirinae;g_Hokovirus;s_Hokovirus HKV1
A0A1V0SHB7_A	124	None	False	0	0	Hokovirus HKV1	unclassified sequence	Bamfordvirae	1977638	d_Viruses;-_Varidnaviria;k_Bamfordvirae;p_Nucleocytoviricota;c_Megaviricetes;o_Imitervirales;f_Mimiviridae;-_Klosneuvirinae;-_unclassified Klosneuvirinae;g_Hokovirus;s_Hokovirus HKV1
A0A1V0SHC0_A	644	None	False	0	0	Hokovirus HKV1	unclassified sequence	Bamfordvirae	1977638	d_Viruses;-_Varidnaviria;k_Bamfordvirae;p_Nucleocytoviricota;c_Megaviricetes;o_Imitervirales;f_Mimiviridae;-_Klosneuvirinae;-_unclassified Klosneuvirinae;g_Hokovirus;s_Hokovirus HKV1
A0A1V0SHC1_A	224	None	False	0	0	Hokovirus HKV1	unclassified sequence	Bamfordvirae	1977638	d_Viruses;-_Varidnaviria;k_Bamfordvirae;p_Nucleocytoviricota;c_Megaviricetes;o_Imitervirales;f_Mimiviridae;-_Klosneuvirinae;-_unclassified Klosneuvirinae;g_Hokovirus;s_Hokovirus HKV1
A0A1V0SHC2_A	431	None	False	0	0	Hokovirus HKV1	unclassified sequence	Bamfordvirae	1977638	d_Viruses;-_Varidnaviria;k_Bamfordvirae;p_Nucleocytoviricota;c_Megaviricetes;o_Imitervirales;f_Mimiviridae;-_Klosneuvirinae;-_unclassified Klosneuvirinae;g_Hokovirus;s_Hokovirus HKV1
A0A1V0SHC3_A	120	None	False	0	0	Hokovirus HKV1	unclassified sequence	Bamfordvirae	1977638	d_Viruses;-_Varidnaviria;k_Bamfordvirae;p_Nucleocytoviricota;c_Megaviricetes;o_Imitervirales;f_Mimiviridae;-_Klosneuvirinae;-_unclassified Klosneuvirinae;g_Hokovirus;s_Hokovirus HKV1
A0A1V0SHC4_A	195	TMH	False	3	0	Hokovirus HKV1	unclassified sequence	Bamfordvirae	1977638	d_Viruses;-_Varidnaviria;k_Bamfordvirae;p_Nucleocytoviricota;c_Megaviricetes;o_Imitervirales;f_Mimiviridae;-_Klosneuvirinae;-_unclassified Klosneuvirinae;g_Hokovirus;s_Hokovirus HKV1
A0A1V0SHC5_A	123	None	False	0	0	Hokovirus HKV1	unclassified sequence	Bamfordvirae	1977638	d_Viruses;-_Varidnaviria;k_Bamfordvirae;p_Nucleocytoviricota;c_Megaviricetes;o_Imitervirales;f_Mimiviridae;-_Klosneuvirinae;-_unclassified Klosneuvirinae;g_Hokovirus;s_Hokovirus HKV1
A0A1V0SHC8_A	211	None	False	0	0	Hokovirus HKV1	unclassified sequence	Bamfordvirae	1977638	d_Viruses;-_Varidnaviria;k_Bamfordvirae;p_Nucleocytoviricota;c_Megaviricetes;o_Imitervirales;f_Mimiviridae;-_Klosneuvirinae;-_unclassified Klosneuvirinae;g_Hokovirus;s_Hokovirus HKV1
A0A1V0SHC9_A	789	None	False	0	0	Hokovirus HKV1	unclassified sequence	Bamfordvirae	1977638	d_Viruses;-_Varidnaviria;k_Bamfordvirae;p_Nucleocytoviricota;c_Megaviricetes;o_Imitervirales;f_Mimiviridae;-_Klosneuvirinae;-_unclassified Klosneuvirinae;g_Hokovirus;s_Hokovirus HKV1
A0A1V0SHD0_A	484	None	False	0	0	Hokovirus HKV1	unclassified sequence	Bamfordvirae	1977638	d_Viruses;-_Varidnaviria;k_Bamfordvirae;p_Nucleocytoviricota;c_Megaviricetes;o_Imitervirales;f_Mimiviridae;-_Klosneuvirinae;-_unclassified Klosneuvirinae;g_Hokovirus;s_Hokovirus HKV1
A0A1V0SHD1_A	78	TMH	False	1	0	Hokovirus HKV1	unclassified sequence	Bamfordvirae	1977638	d_Viruses;-_Varidnaviria;k_Bamfordvirae;p_Nucleocytoviricota;c_Megaviricetes;o_Imitervirales;f_Mimiviridae;-_Klosneuvirinae;-_unclassified Klosneuvirinae;g_Hokovirus;s_Hokovirus HKV1
A0A1V0SHD3_A	241	None	False	0	0	Hokovirus HKV1	unclassified sequence	Bamfordvirae	1977638	d_Viruses;-_Varidnaviria;k_Bamfordvirae;p_Nucleocytoviricota;c_Megaviricetes;o_Imitervirales;f_Mimiviridae;-_Klosneuvirinae;-_unclassified Klosneuvirinae;g_Hokovirus;s_Hokovirus HKV1
A0A1V0SHD4_A	225	None	False	0	0	Hokovirus HKV1	unclassified sequence	Bamfordvirae	1977638	d_Viruses;-_Varidnaviria;k_Bamfordvirae;p_Nucleocytoviricota;c_Megaviricetes;o_Imitervirales;f_Mimiviridae;-_Klosneuvirinae;-_unclassified Klosneuvirinae;g_Hokovirus;s_Hokovirus HKV1
A0A1V0SHD6_A	204	None	False	0	0	Hokovirus HKV1	unclassified sequence	Bamfordvirae	1977638	d_Viruses;-_Varidnaviria;k_Bamfordvirae;p_Nucleocytoviricota;c_Megaviricetes;o_Imitervirales;f_Mimiviridae;-_Klosneuvirinae;-_unclassified Klosneuvirinae;g_Hokovirus;s_Hokovirus HKV1
A0A1V0SHD7_A	285	TMH	False	3	0	Hokovirus HKV1	unclassified sequence	Bamfordvirae	1977638	d_Viruses;-_Varidnaviria;k_Bamfordvirae;p_Nucleocytoviricota;c_Megaviricetes;o_Imitervirales;f_Mimiviridae;-_Klosneuvirinae;-_unclassified Klosneuvirinae;g_Hokovirus;s_Hokovirus HKV1
A0A1V0SHD9_A	800	None	False	0	0	Hokovirus HKV1	unclassified sequence	Bamfordvirae	1977638	d_Viruses;-_Varidnaviria;k_Bamfordvirae;p_Nucleocytoviricota;c_Megaviricetes;o_Imitervirales;f_Mimiviridae;-_Klosneuvirinae;-_unclassified Klosneuvirinae;g_Hokovirus;s_Hokovirus HKV1
A0A1V0SHE2_A	546	None	False	0	0	Hokovirus HKV1	unclassified sequence	Bamfordvirae	1977638	d_Viruses;-_Varidnaviria;k_Bamfordvirae;p_Nucleocytoviricota;c_Megaviricetes;o_Imitervirales;f_Mimiviridae;-_Klosneuvirinae;-_unclassified Klosneuvirinae;g_Hokovirus;s_Hokovirus HKV1
A0A1V0SHE3_A	133	None	False	0	0	Hokovirus HKV1	unclassified sequence	Bamfordvirae	1977638	d_Viruses;-_Varidnaviria;k_Bamfordvirae;p_Nucleocytoviricota;c_Megaviricetes;o_Imitervirales;f_Mimiviridae;-_Klosneuvirinae;-_unclassified Klosneuvirinae;g_Hokovirus;s_Hokovirus HKV1
A0A1V0SHE4_A	108	None	False	0	0	Klosneuvirus KNV1	unclassified sequence	Bamfordvirae	1977640	d_Viruses;-_Varidnaviria;k_Bamfordvirae;p_Nucleocytoviricota;c_Megaviricetes;o_Imitervirales;f_Mimiviridae;-_Klosneuvirinae;-_unclassified Klosneuvirinae;g_Klosneuvirus;s_Klosneuvirus KNV1
A0A1V0SHE6_A	96	None	False	0	0	Hokovirus HKV1	unclassified sequence	Bamfordvirae	1977638	d_Viruses;-_Varidnaviria;k_Bamfordvirae;p_Nucleocytoviricota;c_Megaviricetes;o_Imitervirales;f_Mimiviridae;-_Klosneuvirinae;-_unclassified Klosneuvirinae;g_Hokovirus;s_Hokovirus HKV1
A0A1V0SHE7_A	228	None	False	0	0	Klosneuvirus KNV1	unclassified sequence	Bamfordvirae	1977640	d_Viruses;-_Varidnaviria;k_Bamfordvirae;p_Nucleocytoviricota;c_Megaviricetes;o_Imitervirales;f_Mimiviridae;-_Klosneuvirinae;-_unclassified Klosneuvirinae;g_Klosneuvirus;s_Klosneuvirus KNV1
A0A1V0SHE8_A	71	None	False	0	0	Hokovirus HKV1	unclassified sequence	Bamfordvirae	1977638	d_Viruses;-_Varidnaviria;k_Bamfordvirae;p_Nucleocytoviricota;c_Megaviricetes;o_Imitervirales;f_Mimiviridae;-_Klosneuvirinae;-_unclassified Klosneuvirinae;g_Hokovirus;s_Hokovirus HKV1
A0A1V0SHE9_A	752	None	False	0	0	Hokovirus HKV1	unclassified sequence	Bamfordvirae	1977638	d_Viruses;-_Varidnaviria;k_Bamfordvirae;p_Nucleocytoviricota;c_Megaviricetes;o_Imitervirales;f_Mimiviridae;-_Klosneuvirinae;-_unclassified Klosneuvirinae;g_Hokovirus;s_Hokovirus HKV1
A0A1V0SHF1_A	406	None	False	0	0	Hokovirus HKV1	unclassified sequence	Bamfordvirae	1977638	d_Viruses;-_Varidnaviria;k_Bamfordvirae;p_Nucleocytoviricota;c_Megaviricetes;o_Imitervirales;f_Mimiviridae;-_Klosneuvirinae;-_unclassified Klosneuvirinae;g_Hokovirus;s_Hokovirus HKV1
A0A1V0SHF3_A	210	None	False	0	0	Klosneuvirus KNV1	unclassified sequence	Bamfordvirae	1977640	d_Viruses;-_Varidnaviria;k_Bamfordvirae;p_Nucleocytoviricota;c_Megaviricetes;o_Imitervirales;f_Mimiviridae;-_Klosneuvirinae;-_unclassified Klosneuvirinae;g_Klosneuvirus;s_Klosneuvirus KNV1
A0A1V0SHF4_A	248	None	False	0	0	Klosneuvirus KNV1	unclassified sequence	Bamfordvirae	1977640	d_Viruses;-_Varidnaviria;k_Bamfordvirae;p_Nucleocytoviricota;c_Megaviricetes;o_Imitervirales;f_Mimiviridae;-_Klosneuvirinae;-_unclassified Klosneuvirinae;g_Klosneuvirus;s_Klosneuvirus KNV1
A0A1V0SHF5_A	203	None	False	0	0	Klosneuvirus KNV1	unclassified sequence	Bamfordvirae	1977640	d_Viruses;-_Varidnaviria;k_Bamfordvirae;p_Nucleocytoviricota;c_Megaviricetes;o_Imitervirales;f_Mimiviridae;-_Klosneuvirinae;-_unclassified Klosneuvirinae;g_Klosneuvirus;s_Klosneuvirus KNV1
A0A1V0SHF8_A	99	TMH	False	1	0	Hokovirus HKV1	unclassified sequence	Bamfordvirae	1977638	d_Viruses;-_Varidnaviria;k_Bamfordvirae;p_Nucleocytoviricota;c_Megaviricetes;o_Imitervirales;f_Mimiviridae;-_Klosneuvirinae;-_unclassified Klosneuvirinae;g_Hokovirus;s_Hokovirus HKV1
A0A1V0SHF9_A	206	None	False	0	0	Klosneuvirus KNV1	unclassified sequence	Bamfordvirae	1977640	d_Viruses;-_Varidnaviria;k_Bamfordvirae;p_Nucleocytoviricota;c_Megaviricetes;o_Imitervirales;f_Mimiviridae;-_Klosneuvirinae;-_unclassified Klosneuvirinae;g_Klosneuvirus;s_Klosneuvirus KNV1
A0A1V0SHG0_A	634	None	False	0	0	Hokovirus HKV1	unclassified sequence	Bamfordvirae	1977638	d_Viruses;-_Varidnaviria;k_Bamfordvirae;p_Nucleocytoviricota;c_Megaviricetes;o_Imitervirales;f_Mimiviridae;-_Klosneuvirinae;-_unclassified Klosneuvirinae;g_Hokovirus;s_Hokovirus HKV1
A0A1V0SHG4_A	155	None	False	0	0	Hokovirus HKV1	unclassified sequence	Bamfordvirae	1977638	d_Viruses;-_Varidnaviria;k_Bamfordvirae;p_Nucleocytoviricota;c_Megaviricetes;o_Imitervirales;f_Mimiviridae;-_Klosneuvirinae;-_unclassified Klosneuvirinae;g_Hokovirus;s_Hokovirus HKV1
A0A1V0SHG5_A	813	None	False	0	0	Hokovirus HKV1	unclassified sequence	Bamfordvirae	1977638	d_Viruses;-_Varidnaviria;k_Bamfordvirae;p_Nucleocytoviricota;c_Megaviricetes;o_Imitervirales;f_Mimiviridae;-_Klosneuvirinae;-_unclassified Klosneuvirinae;g_Hokovirus;s_Hokovirus HKV1
A0A1V0SHG6_A	400	None	False	0	0	Klosneuvirus KNV1	unclassified sequence	Bamfordvirae	1977640	d_Viruses;-_Varidnaviria;k_Bamfordvirae;p_Nucleocytoviricota;c_Megaviricetes;o_Imitervirales;f_Mimiviridae;-_Klosneuvirinae;-_unclassified Klosneuvirinae;g_Klosneuvirus;s_Klosneuvirus KNV1
A0A1V0SHG7_A	99	None	False	0	0	Klosneuvirus KNV1	unclassified sequence	Bamfordvirae	1977640	d_Viruses;-_Varidnaviria;k_Bamfordvirae;p_Nucleocytoviricota;c_Megaviricetes;o_Imitervirales;f_Mimiviridae;-_Klosneuvirinae;-_unclassified Klosneuvirinae;g_Klosneuvirus;s_Klosneuvirus KNV1
A0A1V0SHG8_A	314	None	False	0	0	Klosneuvirus KNV1	unclassified sequence	Bamfordvirae	1977640	d_Viruses;-_Varidnaviria;k_Bamfordvirae;p_Nucleocytoviricota;c_Megaviricetes;o_Imitervirales;f_Mimiviridae;-_Klosneuvirinae;-_unclassified Klosneuvirinae;g_Klosneuvirus;s_Klosneuvirus KNV1
A0A1V0SHH1_A	384	None	False	0	0	Klosneuvirus KNV1	unclassified sequence	Bamfordvirae	1977640	d_Viruses;-_Varidnaviria;k_Bamfordvirae;p_Nucleocytoviricota;c_Megaviricetes;o_Imitervirales;f_Mimiviridae;-_Klosneuvirinae;-_unclassified Klosneuvirinae;g_Klosneuvirus;s_Klosneuvirus KNV1
A0A1V0SHH6_A	93	None	False	0	0	Klosneuvirus KNV1	unclassified sequence	Bamfordvirae	1977640	d_Viruses;-_Varidnaviria;k_Bamfordvirae;p_Nucleocytoviricota;c_Megaviricetes;o_Imitervirales;f_Mimiviridae;-_Klosneuvirinae;-_unclassified Klosneuvirinae;g_Klosneuvirus;s_Klosneuvirus KNV1
A0A1V0SHH7_A	401	None	False	0	0	Klosneuvirus KNV1	unclassified sequence	Bamfordvirae	1977640	d_Viruses;-_Varidnaviria;k_Bamfordvirae;p_Nucleocytoviricota;c_Megaviricetes;o_Imitervirales;f_Mimiviridae;-_Klosneuvirinae;-_unclassified Klosneuvirinae;g_Klosneuvirus;s_Klosneuvirus KNV1
A0A1V0SHH9_A	266	None	False	0	0	Klosneuvirus KNV1	unclassified sequence	Bamfordvirae	1977640	d_Viruses;-_Varidnaviria;k_Bamfordvirae;p_Nucleocytoviricota;c_Megaviricetes;o_Imitervirales;f_Mimiviridae;-_Klosneuvirinae;-_unclassified Klosneuvirinae;g_Klosneuvirus;s_Klosneuvirus KNV1
A0A1V0SHI3_A	245	TMH	False	2	0	Hokovirus HKV1	unclassified sequence	Bamfordvirae	1977638	d_Viruses;-_Varidnaviria;k_Bamfordvirae;p_Nucleocytoviricota;c_Megaviricetes;o_Imitervirales;f_Mimiviridae;-_Klosneuvirinae;-_unclassified Klosneuvirinae;g_Hokovirus;s_Hokovirus HKV1
A0A1V0SHI4_A	423	TMB	True	0	1	Hokovirus HKV1	unclassified sequence	Bamfordvirae	1977638	d_Viruses;-_Varidnaviria;k_Bamfordvirae;p_Nucleocytoviricota;c_Megaviricetes;o_Imitervirales;f_Mimiviridae;-_Klosneuvirinae;-_unclassified Klosneuvirinae;g_Hokovirus;s_Hokovirus HKV1
A0A1V0SHI7_A	143	None	False	0	0	Hokovirus HKV1	unclassified sequence	Bamfordvirae	1977638	d_Viruses;-_Varidnaviria;k_Bamfordvirae;p_Nucleocytoviricota;c_Megaviricetes;o_Imitervirales;f_Mimiviridae;-_Klosneuvirinae;-_unclassified Klosneuvirinae;g_Hokovirus;s_Hokovirus HKV1
A0A1V0SHI8_A	384	None	False	0	0	Klosneuvirus KNV1	unclassified sequence	Bamfordvirae	1977640	d_Viruses;-_Varidnaviria;k_Bamfordvirae;p_Nucleocytoviricota;c_Megaviricetes;o_Imitervirales;f_Mimiviridae;-_Klosneuvirinae;-_unclassified Klosneuvirinae;g_Klosneuvirus;s_Klosneuvirus KNV1
A0A1V0SHI9_A	185	None	False	0	0	Klosneuvirus KNV1	unclassified sequence	Bamfordvirae	1977640	d_Viruses;-_Varidnaviria;k_Bamfordvirae;p_Nucleocytoviricota;c_Megaviricetes;o_Imitervirales;f_Mimiviridae;-_Klosneuvirinae;-_unclassified Klosneuvirinae;g_Klosneuvirus;s_Klosneuvirus KNV1
A0A1V0SHJ1_A	447	None	False	0	0	Klosneuvirus KNV1	unclassified sequence	Bamfordvirae	1977640	d_Viruses;-_Varidnaviria;k_Bamfordvirae;p_Nucleocytoviricota;c_Megaviricetes;o_Imitervirales;f_Mimiviridae;-_Klosneuvirinae;-_unclassified Klosneuvirinae;g_Klosneuvirus;s_Klosneuvirus KNV1
A0A1V0SHJ4_A	81	None	False	0	0	Hokovirus HKV1	unclassified sequence	Bamfordvirae	1977638	d_Viruses;-_Varidnaviria;k_Bamfordvirae;p_Nucleocytoviricota;c_Megaviricetes;o_Imitervirales;f_Mimiviridae;-_Klosneuvirinae;-_unclassified Klosneuvirinae;g_Hokovirus;s_Hokovirus HKV1
A0A1V0SHJ5_A	196	None	False	0	0	Klosneuvirus KNV1	unclassified sequence	Bamfordvirae	1977640	d_Viruses;-_Varidnaviria;k_Bamfordvirae;p_Nucleocytoviricota;c_Megaviricetes;o_Imitervirales;f_Mimiviridae;-_Klosneuvirinae;-_unclassified Klosneuvirinae;g_Klosneuvirus;s_Klosneuvirus KNV1
A0A1V0SHJ6_A	362	None	False	0	0	Klosneuvirus KNV1	unclassified sequence	Bamfordvirae	1977640	d_Viruses;-_Varidnaviria;k_Bamfordvirae;p_Nucleocytoviricota;c_Megaviricetes;o_Imitervirales;f_Mimiviridae;-_Klosneuvirinae;-_unclassified Klosneuvirinae;g_Klosneuvirus;s_Klosneuvirus KNV1
A0A1V0SHJ8_A	127	None	False	0	0	Klosneuvirus KNV1	unclassified sequence	Bamfordvirae	1977640	d_Viruses;-_Varidnaviria;k_Bamfordvirae;p_Nucleocytoviricota;c_Megaviricetes;o_Imitervirales;f_Mimiviridae;-_Klosneuvirinae;-_unclassified Klosneuvirinae;g_Klosneuvirus;s_Klosneuvirus KNV1
A0A1V0SHK1_A	124	TMH	False	2	0	Klosneuvirus KNV1	unclassified sequence	Bamfordvirae	1977640	d_Viruses;-_Varidnaviria;k_Bamfordvirae;p_Nucleocytoviricota;c_Megaviricetes;o_Imitervirales;f_Mimiviridae;-_Klosneuvirinae;-_unclassified Klosneuvirinae;g_Klosneuvirus;s_Klosneuvirus KNV1
A0A1V0SHK2_A	401	None	False	0	0	Klosneuvirus KNV1	unclassified sequence	Bamfordvirae	1977640	d_Viruses;-_Varidnaviria;k_Bamfordvirae;p_Nucleocytoviricota;c_Megaviricetes;o_Imitervirales;f_Mimiviridae;-_Klosneuvirinae;-_unclassified Klosneuvirinae;g_Klosneuvirus;s_Klosneuvirus KNV1
A0A1V0SHK3_A	52	None	False	0	0	Hokovirus HKV1	unclassified sequence	Bamfordvirae	1977638	d_Viruses;-_Varidnaviria;k_Bamfordvirae;p_Nucleocytoviricota;c_Megaviricetes;o_Imitervirales;f_Mimiviridae;-_Klosneuvirinae;-_unclassified Klosneuvirinae;g_Hokovirus;s_Hokovirus HKV1
A0A1V0SHK5_A	317	None	False	0	0	Klosneuvirus KNV1	unclassified sequence	Bamfordvirae	1977640	d_Viruses;-_Varidnaviria;k_Bamfordvirae;p_Nucleocytoviricota;c_Megaviricetes;o_Imitervirales;f_Mimiviridae;-_Klosneuvirinae;-_unclassified Klosneuvirinae;g_Klosneuvirus;s_Klosneuvirus KNV1
A0A1V0SHK6_A	195	None	False	0	0	Hokovirus HKV1	unclassified sequence	Bamfordvirae	1977638	d_Viruses;-_Varidnaviria;k_Bamfordvirae;p_Nucleocytoviricota;c_Megaviricetes;o_Imitervirales;f_Mimiviridae;-_Klosneuvirinae;-_unclassified Klosneuvirinae;g_Hokovirus;s_Hokovirus HKV1
A0A1V0SHK7_A	228	TMH	True	1	0	Klosneuvirus KNV1	unclassified sequence	Bamfordvirae	1977640	d_Viruses;-_Varidnaviria;k_Bamfordvirae;p_Nucleocytoviricota;c_Megaviricetes;o_Imitervirales;f_Mimiviridae;-_Klosneuvirinae;-_unclassified Klosneuvirinae;g_Klosneuvirus;s_Klosneuvirus KNV1
A0A1V0SHL2_A	510	None	False	0	0	Hokovirus HKV1	unclassified sequence	Bamfordvirae	1977638	d_Viruses;-_Varidnaviria;k_Bamfordvirae;p_Nucleocytoviricota;c_Megaviricetes;o_Imitervirales;f_Mimiviridae;-_Klosneuvirinae;-_unclassified Klosneuvirinae;g_Hokovirus;s_Hokovirus HKV1
A0A1V0SHL5_A	201	None	False	0	0	Hokovirus HKV1	unclassified sequence	Bamfordvirae	1977638	d_Viruses;-_Varidnaviria;k_Bamfordvirae;p_Nucleocytoviricota;c_Megaviricetes;o_Imitervirales;f_Mimiviridae;-_Klosneuvirinae;-_unclassified Klosneuvirinae;g_Hokovirus;s_Hokovirus HKV1
A0A1V0SHL7_A	104	TMH	False	1	0	Klosneuvirus KNV1	unclassified sequence	Bamfordvirae	1977640	d_Viruses;-_Varidnaviria;k_Bamfordvirae;p_Nucleocytoviricota;c_Megaviricetes;o_Imitervirales;f_Mimiviridae;-_Klosneuvirinae;-_unclassified Klosneuvirinae;g_Klosneuvirus;s_Klosneuvirus KNV1
A0A1V0SHM0_A	104	None	False	0	0	Klosneuvirus KNV1	unclassified sequence	Bamfordvirae	1977640	d_Viruses;-_Varidnaviria;k_Bamfordvirae;p_Nucleocytoviricota;c_Megaviricetes;o_Imitervirales;f_Mimiviridae;-_Klosneuvirinae;-_unclassified Klosneuvirinae;g_Klosneuvirus;s_Klosneuvirus KNV1
A0A1V0SHM1_A	269	None	False	0	0	Hokovirus HKV1	unclassified sequence	Bamfordvirae	1977638	d_Viruses;-_Varidnaviria;k_Bamfordvirae;p_Nucleocytoviricota;c_Megaviricetes;o_Imitervirales;f_Mimiviridae;-_Klosneuvirinae;-_unclassified Klosneuvirinae;g_Hokovirus;s_Hokovirus HKV1
A0A1V0SHM3_A	83	None	False	0	0	Klosneuvirus KNV1	unclassified sequence	Bamfordvirae	1977640	d_Viruses;-_Varidnaviria;k_Bamfordvirae;p_Nucleocytoviricota;c_Megaviricetes;o_Imitervirales;f_Mimiviridae;-_Klosneuvirinae;-_unclassified Klosneuvirinae;g_Klosneuvirus;s_Klosneuvirus KNV1
A0A1V0SHM5_A	487	None	False	0	0	Klosneuvirus KNV1	unclassified sequence	Bamfordvirae	1977640	d_Viruses;-_Varidnaviria;k_Bamfordvirae;p_Nucleocytoviricota;c_Megaviricetes;o_Imitervirales;f_Mimiviridae;-_Klosneuvirinae;-_unclassified Klosneuvirinae;g_Klosneuvirus;s_Klosneuvirus KNV1
A0A1V0SHN0_A	60	None	False	0	0	Klosneuvirus KNV1	unclassified sequence	Bamfordvirae	1977640	d_Viruses;-_Varidnaviria;k_Bamfordvirae;p_Nucleocytoviricota;c_Megaviricetes;o_Imitervirales;f_Mimiviridae;-_Klosneuvirinae;-_unclassified Klosneuvirinae;g_Klosneuvirus;s_Klosneuvirus KNV1
A0A1V0SHN1_A	401	None	False	0	0	Klosneuvirus KNV1	unclassified sequence	Bamfordvirae	1977640	d_Viruses;-_Varidnaviria;k_Bamfordvirae;p_Nucleocytoviricota;c_Megaviricetes;o_Imitervirales;f_Mimiviridae;-_Klosneuvirinae;-_unclassified Klosneuvirinae;g_Klosneuvirus;s_Klosneuvirus KNV1
A0A1V0SHN2_A	470	None	False	0	0	Klosneuvirus KNV1	unclassified sequence	Bamfordvirae	1977640	d_Viruses;-_Varidnaviria;k_Bamfordvirae;p_Nucleocytoviricota;c_Megaviricetes;o_Imitervirales;f_Mimiviridae;-_Klosneuvirinae;-_unclassified Klosneuvirinae;g_Klosneuvirus;s_Klosneuvirus KNV1
A0A1V0SHP1_A	59	TMH	False	2	0	Klosneuvirus KNV1	unclassified sequence	Bamfordvirae	1977640	d_Viruses;-_Varidnaviria;k_Bamfordvirae;p_Nucleocytoviricota;c_Megaviricetes;o_Imitervirales;f_Mimiviridae;-_Klosneuvirinae;-_unclassified Klosneuvirinae;g_Klosneuvirus;s_Klosneuvirus KNV1
A0A1V0SHP2_A	261	None	False	0	0	Klosneuvirus KNV1	unclassified sequence	Bamfordvirae	1977640	d_Viruses;-_Varidnaviria;k_Bamfordvirae;p_Nucleocytoviricota;c_Megaviricetes;o_Imitervirales;f_Mimiviridae;-_Klosneuvirinae;-_unclassified Klosneuvirinae;g_Klosneuvirus;s_Klosneuvirus KNV1
A0A1V0SHP6_1_A	806	None	False	0	0	Klosneuvirus KNV1	unclassified sequence	Bamfordvirae	1977640	d_Viruses;-_Varidnaviria;k_Bamfordvirae;p_Nucleocytoviricota;c_Megaviricetes;o_Imitervirales;f_Mimiviridae;-_Klosneuvirinae;-_unclassified Klosneuvirinae;g_Klosneuvirus;s_Klosneuvirus KNV1
A0A1V0SHP6_2_A	806	None	False	0	0	Klosneuvirus KNV1	unclassified sequence	Bamfordvirae	1977640	d_Viruses;-_Varidnaviria;k_Bamfordvirae;p_Nucleocytoviricota;c_Megaviricetes;o_Imitervirales;f_Mimiviridae;-_Klosneuvirinae;-_unclassified Klosneuvirinae;g_Klosneuvirus;s_Klosneuvirus KNV1
A0A1V0SHP7_A	89	None	False	0	0	Klosneuvirus KNV1	unclassified sequence	Bamfordvirae	1977640	d_Viruses;-_Varidnaviria;k_Bamfordvirae;p_Nucleocytoviricota;c_Megaviricetes;o_Imitervirales;f_Mimiviridae;-_Klosneuvirinae;-_unclassified Klosneuvirinae;g_Klosneuvirus;s_Klosneuvirus KNV1
A0A1V0SHP8_A	492	TMH	False	1	0	Klosneuvirus KNV1	unclassified sequence	Bamfordvirae	1977640	d_Viruses;-_Varidnaviria;k_Bamfordvirae;p_Nucleocytoviricota;c_Megaviricetes;o_Imitervirales;f_Mimiviridae;-_Klosneuvirinae;-_unclassified Klosneuvirinae;g_Klosneuvirus;s_Klosneuvirus KNV1
A0A1V0SHQ1_A	88	None	False	0	0	Klosneuvirus KNV1	unclassified sequence	Bamfordvirae	1977640	d_Viruses;-_Varidnaviria;k_Bamfordvirae;p_Nucleocytoviricota;c_Megaviricetes;o_Imitervirales;f_Mimiviridae;-_Klosneuvirinae;-_unclassified Klosneuvirinae;g_Klosneuvirus;s_Klosneuvirus KNV1
A0A1V0SHQ2_A	358	None	False	0	0	Klosneuvirus KNV1	unclassified sequence	Bamfordvirae	1977640	d_Viruses;-_Varidnaviria;k_Bamfordvirae;p_Nucleocytoviricota;c_Megaviricetes;o_Imitervirales;f_Mimiviridae;-_Klosneuvirinae;-_unclassified Klosneuvirinae;g_Klosneuvirus;s_Klosneuvirus KNV1
A0A1V0SHQ4_A	38	None	False	0	0	Klosneuvirus KNV1	unclassified sequence	Bamfordvirae	1977640	d_Viruses;-_Varidnaviria;k_Bamfordvirae;p_Nucleocytoviricota;c_Megaviricetes;o_Imitervirales;f_Mimiviridae;-_Klosneuvirinae;-_unclassified Klosneuvirinae;g_Klosneuvirus;s_Klosneuvirus KNV1
A0A1V0SHQ7_A	80	None	False	0	0	Klosneuvirus KNV1	unclassified sequence	Bamfordvirae	1977640	d_Viruses;-_Varidnaviria;k_Bamfordvirae;p_Nucleocytoviricota;c_Megaviricetes;o_Imitervirales;f_Mimiviridae;-_Klosneuvirinae;-_unclassified Klosneuvirinae;g_Klosneuvirus;s_Klosneuvirus KNV1
A0A1V0SHQ8_A	113	None	False	0	0	Klosneuvirus KNV1	unclassified sequence	Bamfordvirae	1977640	d_Viruses;-_Varidnaviria;k_Bamfordvirae;p_Nucleocytoviricota;c_Megaviricetes;o_Imitervirales;f_Mimiviridae;-_Klosneuvirinae;-_unclassified Klosneuvirinae;g_Klosneuvirus;s_Klosneuvirus KNV1
A0A1V0SHQ9_A	219	None	False	0	0	Klosneuvirus KNV1	unclassified sequence	Bamfordvirae	1977640	d_Viruses;-_Varidnaviria;k_Bamfordvirae;p_Nucleocytoviricota;c_Megaviricetes;o_Imitervirales;f_Mimiviridae;-_Klosneuvirinae;-_unclassified Klosneuvirinae;g_Klosneuvirus;s_Klosneuvirus KNV1
A0A1V0SHR0_A	160	None	False	0	0	Klosneuvirus KNV1	unclassified sequence	Bamfordvirae	1977640	d_Viruses;-_Varidnaviria;k_Bamfordvirae;p_Nucleocytoviricota;c_Megaviricetes;o_Imitervirales;f_Mimiviridae;-_Klosneuvirinae;-_unclassified Klosneuvirinae;g_Klosneuvirus;s_Klosneuvirus KNV1
A0A1V0SHR3_A	313	None	False	0	0	Klosneuvirus KNV1	unclassified sequence	Bamfordvirae	1977640	d_Viruses;-_Varidnaviria;k_Bamfordvirae;p_Nucleocytoviricota;c_Megaviricetes;o_Imitervirales;f_Mimiviridae;-_Klosneuvirinae;-_unclassified Klosneuvirinae;g_Klosneuvirus;s_Klosneuvirus KNV1
A0A1V0SHS3_A	870	None	False	0	0	Klosneuvirus KNV1	unclassified sequence	Bamfordvirae	1977640	d_Viruses;-_Varidnaviria;k_Bamfordvirae;p_Nucleocytoviricota;c_Megaviricetes;o_Imitervirales;f_Mimiviridae;-_Klosneuvirinae;-_unclassified Klosneuvirinae;g_Klosneuvirus;s_Klosneuvirus KNV1
A0A1V0SHS4_A	72	None	False	0	0	Klosneuvirus KNV1	unclassified sequence	Bamfordvirae	1977640	d_Viruses;-_Varidnaviria;k_Bamfordvirae;p_Nucleocytoviricota;c_Megaviricetes;o_Imitervirales;f_Mimiviridae;-_Klosneuvirinae;-_unclassified Klosneuvirinae;g_Klosneuvirus;s_Klosneuvirus KNV1
A0A1V0SHS6_A	102	None	False	0	0	Klosneuvirus KNV1	unclassified sequence	Bamfordvirae	1977640	d_Viruses;-_Varidnaviria;k_Bamfordvirae;p_Nucleocytoviricota;c_Megaviricetes;o_Imitervirales;f_Mimiviridae;-_Klosneuvirinae;-_unclassified Klosneuvirinae;g_Klosneuvirus;s_Klosneuvirus KNV1
A0A1V0SHS7_A	430	None	False	0	0	Klosneuvirus KNV1	unclassified sequence	Bamfordvirae	1977640	d_Viruses;-_Varidnaviria;k_Bamfordvirae;p_Nucleocytoviricota;c_Megaviricetes;o_Imitervirales;f_Mimiviridae;-_Klosneuvirinae;-_unclassified Klosneuvirinae;g_Klosneuvirus;s_Klosneuvirus KNV1
A0A1V0SHS8_A	336	None	False	0	0	Klosneuvirus KNV1	unclassified sequence	Bamfordvirae	1977640	d_Viruses;-_Varidnaviria;k_Bamfordvirae;p_Nucleocytoviricota;c_Megaviricetes;o_Imitervirales;f_Mimiviridae;-_Klosneuvirinae;-_unclassified Klosneuvirinae;g_Klosneuvirus;s_Klosneuvirus KNV1
A0A1V0SHS9_A	129	None	False	0	0	Klosneuvirus KNV1	unclassified sequence	Bamfordvirae	1977640	d_Viruses;-_Varidnaviria;k_Bamfordvirae;p_Nucleocytoviricota;c_Megaviricetes;o_Imitervirales;f_Mimiviridae;-_Klosneuvirinae;-_unclassified Klosneuvirinae;g_Klosneuvirus;s_Klosneuvirus KNV1
A0A1V0SHT0_A	598	None	False	0	0	Klosneuvirus KNV1	unclassified sequence	Bamfordvirae	1977640	d_Viruses;-_Varidnaviria;k_Bamfordvirae;p_Nucleocytoviricota;c_Megaviricetes;o_Imitervirales;f_Mimiviridae;-_Klosneuvirinae;-_unclassified Klosneuvirinae;g_Klosneuvirus;s_Klosneuvirus KNV1
A0A1V0SHT3_A	146	TMH	False	3	0	Klosneuvirus KNV1	unclassified sequence	Bamfordvirae	1977640	d_Viruses;-_Varidnaviria;k_Bamfordvirae;p_Nucleocytoviricota;c_Megaviricetes;o_Imitervirales;f_Mimiviridae;-_Klosneuvirinae;-_unclassified Klosneuvirinae;g_Klosneuvirus;s_Klosneuvirus KNV1
A0A1V0SHT6_A	109	None	False	0	0	Klosneuvirus KNV1	unclassified sequence	Bamfordvirae	1977640	d_Viruses;-_Varidnaviria;k_Bamfordvirae;p_Nucleocytoviricota;c_Megaviricetes;o_Imitervirales;f_Mimiviridae;-_Klosneuvirinae;-_unclassified Klosneuvirinae;g_Klosneuvirus;s_Klosneuvirus KNV1
A0A1V0SHT7_A	251	None	False	0	0	Klosneuvirus KNV1	unclassified sequence	Bamfordvirae	1977640	d_Viruses;-_Varidnaviria;k_Bamfordvirae;p_Nucleocytoviricota;c_Megaviricetes;o_Imitervirales;f_Mimiviridae;-_Klosneuvirinae;-_unclassified Klosneuvirinae;g_Klosneuvirus;s_Klosneuvirus KNV1
A0A1V0SHT9_A	178	TMH	False	1	0	Klosneuvirus KNV1	unclassified sequence	Bamfordvirae	1977640	d_Viruses;-_Varidnaviria;k_Bamfordvirae;p_Nucleocytoviricota;c_Megaviricetes;o_Imitervirales;f_Mimiviridae;-_Klosneuvirinae;-_unclassified Klosneuvirinae;g_Klosneuvirus;s_Klosneuvirus KNV1
A0A1V0SHU0_A	159	None	False	0	0	Klosneuvirus KNV1	unclassified sequence	Bamfordvirae	1977640	d_Viruses;-_Varidnaviria;k_Bamfordvirae;p_Nucleocytoviricota;c_Megaviricetes;o_Imitervirales;f_Mimiviridae;-_Klosneuvirinae;-_unclassified Klosneuvirinae;g_Klosneuvirus;s_Klosneuvirus KNV1
A0A1V0SHU2_A	224	None	False	0	0	Klosneuvirus KNV1	unclassified sequence	Bamfordvirae	1977640	d_Viruses;-_Varidnaviria;k_Bamfordvirae;p_Nucleocytoviricota;c_Megaviricetes;o_Imitervirales;f_Mimiviridae;-_Klosneuvirinae;-_unclassified Klosneuvirinae;g_Klosneuvirus;s_Klosneuvirus KNV1
A0A1V0SHU5_A	84	TMH	False	1	0	Klosneuvirus KNV1	unclassified sequence	Bamfordvirae	1977640	d_Viruses;-_Varidnaviria;k_Bamfordvirae;p_Nucleocytoviricota;c_Megaviricetes;o_Imitervirales;f_Mimiviridae;-_Klosneuvirinae;-_unclassified Klosneuvirinae;g_Klosneuvirus;s_Klosneuvirus KNV1
A0A1V0SHU6_A	437	None	False	0	0	Klosneuvirus KNV1	unclassified sequence	Bamfordvirae	1977640	d_Viruses;-_Varidnaviria;k_Bamfordvirae;p_Nucleocytoviricota;c_Megaviricetes;o_Imitervirales;f_Mimiviridae;-_Klosneuvirinae;-_unclassified Klosneuvirinae;g_Klosneuvirus;s_Klosneuvirus KNV1
A0A1V0SHU7_A	179	None	False	0	0	Klosneuvirus KNV1	unclassified sequence	Bamfordvirae	1977640	d_Viruses;-_Varidnaviria;k_Bamfordvirae;p_Nucleocytoviricota;c_Megaviricetes;o_Imitervirales;f_Mimiviridae;-_Klosneuvirinae;-_unclassified Klosneuvirinae;g_Klosneuvirus;s_Klosneuvirus KNV1
A0A1V0SHV0_A	236	None	False	0	0	Klosneuvirus KNV1	unclassified sequence	Bamfordvirae	1977640	d_Viruses;-_Varidnaviria;k_Bamfordvirae;p_Nucleocytoviricota;c_Megaviricetes;o_Imitervirales;f_Mimiviridae;-_Klosneuvirinae;-_unclassified Klosneuvirinae;g_Klosneuvirus;s_Klosneuvirus KNV1
A0A1V0SHV1_A	267	None	False	0	0	Klosneuvirus KNV1	unclassified sequence	Bamfordvirae	1977640	d_Viruses;-_Varidnaviria;k_Bamfordvirae;p_Nucleocytoviricota;c_Megaviricetes;o_Imitervirales;f_Mimiviridae;-_Klosneuvirinae;-_unclassified Klosneuvirinae;g_Klosneuvirus;s_Klosneuvirus KNV1
A0A1V0SHV2_A	275	None	False	0	0	Klosneuvirus KNV1	unclassified sequence	Bamfordvirae	1977640	d_Viruses;-_Varidnaviria;k_Bamfordvirae;p_Nucleocytoviricota;c_Megaviricetes;o_Imitervirales;f_Mimiviridae;-_Klosneuvirinae;-_unclassified Klosneuvirinae;g_Klosneuvirus;s_Klosneuvirus KNV1
A0A1V0SHV4_A	337	None	False	0	0	Klosneuvirus KNV1	unclassified sequence	Bamfordvirae	1977640	d_Viruses;-_Varidnaviria;k_Bamfordvirae;p_Nucleocytoviricota;c_Megaviricetes;o_Imitervirales;f_Mimiviridae;-_Klosneuvirinae;-_unclassified Klosneuvirinae;g_Klosneuvirus;s_Klosneuvirus KNV1
A0A1V0SHV9_A	111	None	False	0	0	Klosneuvirus KNV1	unclassified sequence	Bamfordvirae	1977640	d_Viruses;-_Varidnaviria;k_Bamfordvirae;p_Nucleocytoviricota;c_Megaviricetes;o_Imitervirales;f_Mimiviridae;-_Klosneuvirinae;-_unclassified Klosneuvirinae;g_Klosneuvirus;s_Klosneuvirus KNV1
A0A1V0SHW3_A	81	None	False	0	0	Klosneuvirus KNV1	unclassified sequence	Bamfordvirae	1977640	d_Viruses;-_Varidnaviria;k_Bamfordvirae;p_Nucleocytoviricota;c_Megaviricetes;o_Imitervirales;f_Mimiviridae;-_Klosneuvirinae;-_unclassified Klosneuvirinae;g_Klosneuvirus;s_Klosneuvirus KNV1
A0A1V0SHW4_A	335	TMH	False	2	0	Klosneuvirus KNV1	unclassified sequence	Bamfordvirae	1977640	d_Viruses;-_Varidnaviria;k_Bamfordvirae;p_Nucleocytoviricota;c_Megaviricetes;o_Imitervirales;f_Mimiviridae;-_Klosneuvirinae;-_unclassified Klosneuvirinae;g_Klosneuvirus;s_Klosneuvirus KNV1
A0A1V0SHW5_A	71	TMH	False	1	0	Klosneuvirus KNV1	unclassified sequence	Bamfordvirae	1977640	d_Viruses;-_Varidnaviria;k_Bamfordvirae;p_Nucleocytoviricota;c_Megaviricetes;o_Imitervirales;f_Mimiviridae;-_Klosneuvirinae;-_unclassified Klosneuvirinae;g_Klosneuvirus;s_Klosneuvirus KNV1
A0A1V0SHW7_A	246	TMH	True	1	0	Klosneuvirus KNV1	unclassified sequence	Bamfordvirae	1977640	d_Viruses;-_Varidnaviria;k_Bamfordvirae;p_Nucleocytoviricota;c_Megaviricetes;o_Imitervirales;f_Mimiviridae;-_Klosneuvirinae;-_unclassified Klosneuvirinae;g_Klosneuvirus;s_Klosneuvirus KNV1
A0A1V0SHW8_A	93	None	False	0	0	Klosneuvirus KNV1	unclassified sequence	Bamfordvirae	1977640	d_Viruses;-_Varidnaviria;k_Bamfordvirae;p_Nucleocytoviricota;c_Megaviricetes;o_Imitervirales;f_Mimiviridae;-_Klosneuvirinae;-_unclassified Klosneuvirinae;g_Klosneuvirus;s_Klosneuvirus KNV1
A0A1V0SHX3_A	198	TMH	False	4	0	Klosneuvirus KNV1	unclassified sequence	Bamfordvirae	1977640	d_Viruses;-_Varidnaviria;k_Bamfordvirae;p_Nucleocytoviricota;c_Megaviricetes;o_Imitervirales;f_Mimiviridae;-_Klosneuvirinae;-_unclassified Klosneuvirinae;g_Klosneuvirus;s_Klosneuvirus KNV1
A0A1V0SHX5_A	132	None	False	0	0	Klosneuvirus KNV1	unclassified sequence	Bamfordvirae	1977640	d_Viruses;-_Varidnaviria;k_Bamfordvirae;p_Nucleocytoviricota;c_Megaviricetes;o_Imitervirales;f_Mimiviridae;-_Klosneuvirinae;-_unclassified Klosneuvirinae;g_Klosneuvirus;s_Klosneuvirus KNV1
A0A1V0SHX8_A	124	None	False	0	0	Klosneuvirus KNV1	unclassified sequence	Bamfordvirae	1977640	d_Viruses;-_Varidnaviria;k_Bamfordvirae;p_Nucleocytoviricota;c_Megaviricetes;o_Imitervirales;f_Mimiviridae;-_Klosneuvirinae;-_unclassified Klosneuvirinae;g_Klosneuvirus;s_Klosneuvirus KNV1
A0A1V0SHY2_A	66	None	False	0	0	Klosneuvirus KNV1	unclassified sequence	Bamfordvirae	1977640	d_Viruses;-_Varidnaviria;k_Bamfordvirae;p_Nucleocytoviricota;c_Megaviricetes;o_Imitervirales;f_Mimiviridae;-_Klosneuvirinae;-_unclassified Klosneuvirinae;g_Klosneuvirus;s_Klosneuvirus KNV1
A0A1V0SHY3_A	336	None	False	0	0	Klosneuvirus KNV1	unclassified sequence	Bamfordvirae	1977640	d_Viruses;-_Varidnaviria;k_Bamfordvirae;p_Nucleocytoviricota;c_Megaviricetes;o_Imitervirales;f_Mimiviridae;-_Klosneuvirinae;-_unclassified Klosneuvirinae;g_Klosneuvirus;s_Klosneuvirus KNV1
A0A1V0SHZ0_A	82	None	False	0	0	Klosneuvirus KNV1	unclassified sequence	Bamfordvirae	1977640	d_Viruses;-_Varidnaviria;k_Bamfordvirae;p_Nucleocytoviricota;c_Megaviricetes;o_Imitervirales;f_Mimiviridae;-_Klosneuvirinae;-_unclassified Klosneuvirinae;g_Klosneuvirus;s_Klosneuvirus KNV1
A0A1V0SHZ1_A	34	None	False	0	0	Klosneuvirus KNV1	unclassified sequence	Bamfordvirae	1977640	d_Viruses;-_Varidnaviria;k_Bamfordvirae;p_Nucleocytoviricota;c_Megaviricetes;o_Imitervirales;f_Mimiviridae;-_Klosneuvirinae;-_unclassified Klosneuvirinae;g_Klosneuvirus;s_Klosneuvirus KNV1
A0A1V0SHZ2_A	181	None	False	0	0	Klosneuvirus KNV1	unclassified sequence	Bamfordvirae	1977640	d_Viruses;-_Varidnaviria;k_Bamfordvirae;p_Nucleocytoviricota;c_Megaviricetes;o_Imitervirales;f_Mimiviridae;-_Klosneuvirinae;-_unclassified Klosneuvirinae;g_Klosneuvirus;s_Klosneuvirus KNV1
A0A1V0SHZ5_A	51	TMH	False	1	0	Klosneuvirus KNV1	unclassified sequence	Bamfordvirae	1977640	d_Viruses;-_Varidnaviria;k_Bamfordvirae;p_Nucleocytoviricota;c_Megaviricetes;o_Imitervirales;f_Mimiviridae;-_Klosneuvirinae;-_unclassified Klosneuvirinae;g_Klosneuvirus;s_Klosneuvirus KNV1
A0A1V0SHZ6_A	403	None	False	0	0	Klosneuvirus KNV1	unclassified sequence	Bamfordvirae	1977640	d_Viruses;-_Varidnaviria;k_Bamfordvirae;p_Nucleocytoviricota;c_Megaviricetes;o_Imitervirales;f_Mimiviridae;-_Klosneuvirinae;-_unclassified Klosneuvirinae;g_Klosneuvirus;s_Klosneuvirus KNV1
A0A1V0SHZ8_A	99	None	False	0	0	Klosneuvirus KNV1	unclassified sequence	Bamfordvirae	1977640	d_Viruses;-_Varidnaviria;k_Bamfordvirae;p_Nucleocytoviricota;c_Megaviricetes;o_Imitervirales;f_Mimiviridae;-_Klosneuvirinae;-_unclassified Klosneuvirinae;g_Klosneuvirus;s_Klosneuvirus KNV1
A0A1V0SI02_A	216	None	False	0	0	Klosneuvirus KNV1	unclassified sequence	Bamfordvirae	1977640	d_Viruses;-_Varidnaviria;k_Bamfordvirae;p_Nucleocytoviricota;c_Megaviricetes;o_Imitervirales;f_Mimiviridae;-_Klosneuvirinae;-_unclassified Klosneuvirinae;g_Klosneuvirus;s_Klosneuvirus KNV1
A0A1V0SI03_A	81	None	False	0	0	Klosneuvirus KNV1	unclassified sequence	Bamfordvirae	1977640	d_Viruses;-_Varidnaviria;k_Bamfordvirae;p_Nucleocytoviricota;c_Megaviricetes;o_Imitervirales;f_Mimiviridae;-_Klosneuvirinae;-_unclassified Klosneuvirinae;g_Klosneuvirus;s_Klosneuvirus KNV1
A0A1V0SI09_A	338	None	False	0	0	Klosneuvirus KNV1	unclassified sequence	Bamfordvirae	1977640	d_Viruses;-_Varidnaviria;k_Bamfordvirae;p_Nucleocytoviricota;c_Megaviricetes;o_Imitervirales;f_Mimiviridae;-_Klosneuvirinae;-_unclassified Klosneuvirinae;g_Klosneuvirus;s_Klosneuvirus KNV1
A0A1V0SI10_A	343	None	False	0	0	Klosneuvirus KNV1	unclassified sequence	Bamfordvirae	1977640	d_Viruses;-_Varidnaviria;k_Bamfordvirae;p_Nucleocytoviricota;c_Megaviricetes;o_Imitervirales;f_Mimiviridae;-_Klosneuvirinae;-_unclassified Klosneuvirinae;g_Klosneuvirus;s_Klosneuvirus KNV1
A0A1V0SI12_A	267	TMH	False	2	0	Klosneuvirus KNV1	unclassified sequence	Bamfordvirae	1977640	d_Viruses;-_Varidnaviria;k_Bamfordvirae;p_Nucleocytoviricota;c_Megaviricetes;o_Imitervirales;f_Mimiviridae;-_Klosneuvirinae;-_unclassified Klosneuvirinae;g_Klosneuvirus;s_Klosneuvirus KNV1
A0A1V0SI13_A	63	None	False	0	0	Klosneuvirus KNV1	unclassified sequence	Bamfordvirae	1977640	d_Viruses;-_Varidnaviria;k_Bamfordvirae;p_Nucleocytoviricota;c_Megaviricetes;o_Imitervirales;f_Mimiviridae;-_Klosneuvirinae;-_unclassified Klosneuvirinae;g_Klosneuvirus;s_Klosneuvirus KNV1
A0A1V0SI19_A	220	TMH	False	1	0	Klosneuvirus KNV1	unclassified sequence	Bamfordvirae	1977640	d_Viruses;-_Varidnaviria;k_Bamfordvirae;p_Nucleocytoviricota;c_Megaviricetes;o_Imitervirales;f_Mimiviridae;-_Klosneuvirinae;-_unclassified Klosneuvirinae;g_Klosneuvirus;s_Klosneuvirus KNV1
A0A1V0SI21_A	382	None	False	0	0	Klosneuvirus KNV1	unclassified sequence	Bamfordvirae	1977640	d_Viruses;-_Varidnaviria;k_Bamfordvirae;p_Nucleocytoviricota;c_Megaviricetes;o_Imitervirales;f_Mimiviridae;-_Klosneuvirinae;-_unclassified Klosneuvirinae;g_Klosneuvirus;s_Klosneuvirus KNV1
A0A1V0SI22_A	88	None	False	0	0	Klosneuvirus KNV1	unclassified sequence	Bamfordvirae	1977640	d_Viruses;-_Varidnaviria;k_Bamfordvirae;p_Nucleocytoviricota;c_Megaviricetes;o_Imitervirales;f_Mimiviridae;-_Klosneuvirinae;-_unclassified Klosneuvirinae;g_Klosneuvirus;s_Klosneuvirus KNV1
A0A1V0SI24_A	108	None	False	0	0	Klosneuvirus KNV1	unclassified sequence	Bamfordvirae	1977640	d_Viruses;-_Varidnaviria;k_Bamfordvirae;p_Nucleocytoviricota;c_Megaviricetes;o_Imitervirales;f_Mimiviridae;-_Klosneuvirinae;-_unclassified Klosneuvirinae;g_Klosneuvirus;s_Klosneuvirus KNV1
A0A1V0SI25_A	204	TMH	False	4	0	Klosneuvirus KNV1	unclassified sequence	Bamfordvirae	1977640	d_Viruses;-_Varidnaviria;k_Bamfordvirae;p_Nucleocytoviricota;c_Megaviricetes;o_Imitervirales;f_Mimiviridae;-_Klosneuvirinae;-_unclassified Klosneuvirinae;g_Klosneuvirus;s_Klosneuvirus KNV1
A0A1V0SI28_A	460	None	False	0	0	Klosneuvirus KNV1	unclassified sequence	Bamfordvirae	1977640	d_Viruses;-_Varidnaviria;k_Bamfordvirae;p_Nucleocytoviricota;c_Megaviricetes;o_Imitervirales;f_Mimiviridae;-_Klosneuvirinae;-_unclassified Klosneuvirinae;g_Klosneuvirus;s_Klosneuvirus KNV1
A0A1V0SI31_A	95	None	False	0	0	Klosneuvirus KNV1	unclassified sequence	Bamfordvirae	1977640	d_Viruses;-_Varidnaviria;k_Bamfordvirae;p_Nucleocytoviricota;c_Megaviricetes;o_Imitervirales;f_Mimiviridae;-_Klosneuvirinae;-_unclassified Klosneuvirinae;g_Klosneuvirus;s_Klosneuvirus KNV1
A0A1V0SI33_A	189	None	False	0	0	Klosneuvirus KNV1	unclassified sequence	Bamfordvirae	1977640	d_Viruses;-_Varidnaviria;k_Bamfordvirae;p_Nucleocytoviricota;c_Megaviricetes;o_Imitervirales;f_Mimiviridae;-_Klosneuvirinae;-_unclassified Klosneuvirinae;g_Klosneuvirus;s_Klosneuvirus KNV1
A0A1V0SI34_A	70	None	False	0	0	Klosneuvirus KNV1	unclassified sequence	Bamfordvirae	1977640	d_Viruses;-_Varidnaviria;k_Bamfordvirae;p_Nucleocytoviricota;c_Megaviricetes;o_Imitervirales;f_Mimiviridae;-_Klosneuvirinae;-_unclassified Klosneuvirinae;g_Klosneuvirus;s_Klosneuvirus KNV1
A0A1V0SI36_A	333	None	False	0	0	Klosneuvirus KNV1	unclassified sequence	Bamfordvirae	1977640	d_Viruses;-_Varidnaviria;k_Bamfordvirae;p_Nucleocytoviricota;c_Megaviricetes;o_Imitervirales;f_Mimiviridae;-_Klosneuvirinae;-_unclassified Klosneuvirinae;g_Klosneuvirus;s_Klosneuvirus KNV1
A0A1V0SI38_A	77	TMH	False	1	0	Klosneuvirus KNV1	unclassified sequence	Bamfordvirae	1977640	d_Viruses;-_Varidnaviria;k_Bamfordvirae;p_Nucleocytoviricota;c_Megaviricetes;o_Imitervirales;f_Mimiviridae;-_Klosneuvirinae;-_unclassified Klosneuvirinae;g_Klosneuvirus;s_Klosneuvirus KNV1
A0A1V0SI39_A	121	None	False	0	0	Klosneuvirus KNV1	unclassified sequence	Bamfordvirae	1977640	d_Viruses;-_Varidnaviria;k_Bamfordvirae;p_Nucleocytoviricota;c_Megaviricetes;o_Imitervirales;f_Mimiviridae;-_Klosneuvirinae;-_unclassified Klosneuvirinae;g_Klosneuvirus;s_Klosneuvirus KNV1
A0A1V0SI40_A	109	None	False	0	0	Klosneuvirus KNV1	unclassified sequence	Bamfordvirae	1977640	d_Viruses;-_Varidnaviria;k_Bamfordvirae;p_Nucleocytoviricota;c_Megaviricetes;o_Imitervirales;f_Mimiviridae;-_Klosneuvirinae;-_unclassified Klosneuvirinae;g_Klosneuvirus;s_Klosneuvirus KNV1
A0A1V0SI44_A	77	None	False	0	0	Klosneuvirus KNV1	unclassified sequence	Bamfordvirae	1977640	d_Viruses;-_Varidnaviria;k_Bamfordvirae;p_Nucleocytoviricota;c_Megaviricetes;o_Imitervirales;f_Mimiviridae;-_Klosneuvirinae;-_unclassified Klosneuvirinae;g_Klosneuvirus;s_Klosneuvirus KNV1
A0A1V0SI46_A	53	None	False	0	0	Klosneuvirus KNV1	unclassified sequence	Bamfordvirae	1977640	d_Viruses;-_Varidnaviria;k_Bamfordvirae;p_Nucleocytoviricota;c_Megaviricetes;o_Imitervirales;f_Mimiviridae;-_Klosneuvirinae;-_unclassified Klosneuvirinae;g_Klosneuvirus;s_Klosneuvirus KNV1
A0A1V0SI52_A	242	None	False	0	0	Klosneuvirus KNV1	unclassified sequence	Bamfordvirae	1977640	d_Viruses;-_Varidnaviria;k_Bamfordvirae;p_Nucleocytoviricota;c_Megaviricetes;o_Imitervirales;f_Mimiviridae;-_Klosneuvirinae;-_unclassified Klosneuvirinae;g_Klosneuvirus;s_Klosneuvirus KNV1
A0A1V0SI53_A	393	None	False	0	0	Klosneuvirus KNV1	unclassified sequence	Bamfordvirae	1977640	d_Viruses;-_Varidnaviria;k_Bamfordvirae;p_Nucleocytoviricota;c_Megaviricetes;o_Imitervirales;f_Mimiviridae;-_Klosneuvirinae;-_unclassified Klosneuvirinae;g_Klosneuvirus;s_Klosneuvirus KNV1
A0A1V0SI56_A	78	None	False	0	0	Klosneuvirus KNV1	unclassified sequence	Bamfordvirae	1977640	d_Viruses;-_Varidnaviria;k_Bamfordvirae;p_Nucleocytoviricota;c_Megaviricetes;o_Imitervirales;f_Mimiviridae;-_Klosneuvirinae;-_unclassified Klosneuvirinae;g_Klosneuvirus;s_Klosneuvirus KNV1
A0A1V0SI57_A	230	None	False	0	0	Klosneuvirus KNV1	unclassified sequence	Bamfordvirae	1977640	d_Viruses;-_Varidnaviria;k_Bamfordvirae;p_Nucleocytoviricota;c_Megaviricetes;o_Imitervirales;f_Mimiviridae;-_Klosneuvirinae;-_unclassified Klosneuvirinae;g_Klosneuvirus;s_Klosneuvirus KNV1
A0A1V0SI61_A	318	None	False	0	0	Klosneuvirus KNV1	unclassified sequence	Bamfordvirae	1977640	d_Viruses;-_Varidnaviria;k_Bamfordvirae;p_Nucleocytoviricota;c_Megaviricetes;o_Imitervirales;f_Mimiviridae;-_Klosneuvirinae;-_unclassified Klosneuvirinae;g_Klosneuvirus;s_Klosneuvirus KNV1
A0A1V0SI62_A	282	None	False	0	0	Klosneuvirus KNV1	unclassified sequence	Bamfordvirae	1977640	d_Viruses;-_Varidnaviria;k_Bamfordvirae;p_Nucleocytoviricota;c_Megaviricetes;o_Imitervirales;f_Mimiviridae;-_Klosneuvirinae;-_unclassified Klosneuvirinae;g_Klosneuvirus;s_Klosneuvirus KNV1
A0A1V0SI63_A	732	None	False	0	0	Klosneuvirus KNV1	unclassified sequence	Bamfordvirae	1977640	d_Viruses;-_Varidnaviria;k_Bamfordvirae;p_Nucleocytoviricota;c_Megaviricetes;o_Imitervirales;f_Mimiviridae;-_Klosneuvirinae;-_unclassified Klosneuvirinae;g_Klosneuvirus;s_Klosneuvirus KNV1
A0A1V0SI65_A	88	None	False	0	0	Klosneuvirus KNV1	unclassified sequence	Bamfordvirae	1977640	d_Viruses;-_Varidnaviria;k_Bamfordvirae;p_Nucleocytoviricota;c_Megaviricetes;o_Imitervirales;f_Mimiviridae;-_Klosneuvirinae;-_unclassified Klosneuvirinae;g_Klosneuvirus;s_Klosneuvirus KNV1
A0A1V0SI68_A	118	None	False	0	0	Klosneuvirus KNV1	unclassified sequence	Bamfordvirae	1977640	d_Viruses;-_Varidnaviria;k_Bamfordvirae;p_Nucleocytoviricota;c_Megaviricetes;o_Imitervirales;f_Mimiviridae;-_Klosneuvirinae;-_unclassified Klosneuvirinae;g_Klosneuvirus;s_Klosneuvirus KNV1
A0A1V0SI69_A	359	None	False	0	0	Klosneuvirus KNV1	unclassified sequence	Bamfordvirae	1977640	d_Viruses;-_Varidnaviria;k_Bamfordvirae;p_Nucleocytoviricota;c_Megaviricetes;o_Imitervirales;f_Mimiviridae;-_Klosneuvirinae;-_unclassified Klosneuvirinae;g_Klosneuvirus;s_Klosneuvirus KNV1
A0A1V0SI70_A	117	None	False	0	0	Klosneuvirus KNV1	unclassified sequence	Bamfordvirae	1977640	d_Viruses;-_Varidnaviria;k_Bamfordvirae;p_Nucleocytoviricota;c_Megaviricetes;o_Imitervirales;f_Mimiviridae;-_Klosneuvirinae;-_unclassified Klosneuvirinae;g_Klosneuvirus;s_Klosneuvirus KNV1
A0A1V0SI72_A	624	None	False	0	0	Klosneuvirus KNV1	unclassified sequence	Bamfordvirae	1977640	d_Viruses;-_Varidnaviria;k_Bamfordvirae;p_Nucleocytoviricota;c_Megaviricetes;o_Imitervirales;f_Mimiviridae;-_Klosneuvirinae;-_unclassified Klosneuvirinae;g_Klosneuvirus;s_Klosneuvirus KNV1
A0A1V0SI73_A	156	None	False	0	0	Klosneuvirus KNV1	unclassified sequence	Bamfordvirae	1977640	d_Viruses;-_Varidnaviria;k_Bamfordvirae;p_Nucleocytoviricota;c_Megaviricetes;o_Imitervirales;f_Mimiviridae;-_Klosneuvirinae;-_unclassified Klosneuvirinae;g_Klosneuvirus;s_Klosneuvirus KNV1
A0A1V0SI76_A	216	None	False	0	0	Klosneuvirus KNV1	unclassified sequence	Bamfordvirae	1977640	d_Viruses;-_Varidnaviria;k_Bamfordvirae;p_Nucleocytoviricota;c_Megaviricetes;o_Imitervirales;f_Mimiviridae;-_Klosneuvirinae;-_unclassified Klosneuvirinae;g_Klosneuvirus;s_Klosneuvirus KNV1
A0A1V0SI84_A	405	None	False	0	0	Klosneuvirus KNV1	unclassified sequence	Bamfordvirae	1977640	d_Viruses;-_Varidnaviria;k_Bamfordvirae;p_Nucleocytoviricota;c_Megaviricetes;o_Imitervirales;f_Mimiviridae;-_Klosneuvirinae;-_unclassified Klosneuvirinae;g_Klosneuvirus;s_Klosneuvirus KNV1
A0A1V0SI85_A	273	None	False	0	0	Klosneuvirus KNV1	unclassified sequence	Bamfordvirae	1977640	d_Viruses;-_Varidnaviria;k_Bamfordvirae;p_Nucleocytoviricota;c_Megaviricetes;o_Imitervirales;f_Mimiviridae;-_Klosneuvirinae;-_unclassified Klosneuvirinae;g_Klosneuvirus;s_Klosneuvirus KNV1
A0A1V0SI88_A	158	TMH	False	1	0	Klosneuvirus KNV1	unclassified sequence	Bamfordvirae	1977640	d_Viruses;-_Varidnaviria;k_Bamfordvirae;p_Nucleocytoviricota;c_Megaviricetes;o_Imitervirales;f_Mimiviridae;-_Klosneuvirinae;-_unclassified Klosneuvirinae;g_Klosneuvirus;s_Klosneuvirus KNV1
A0A1V0SI93_A	117	TMH	False	1	0	Klosneuvirus KNV1	unclassified sequence	Bamfordvirae	1977640	d_Viruses;-_Varidnaviria;k_Bamfordvirae;p_Nucleocytoviricota;c_Megaviricetes;o_Imitervirales;f_Mimiviridae;-_Klosneuvirinae;-_unclassified Klosneuvirinae;g_Klosneuvirus;s_Klosneuvirus KNV1
A0A1V0SI94_A	391	None	False	0	0	Klosneuvirus KNV1	unclassified sequence	Bamfordvirae	1977640	d_Viruses;-_Varidnaviria;k_Bamfordvirae;p_Nucleocytoviricota;c_Megaviricetes;o_Imitervirales;f_Mimiviridae;-_Klosneuvirinae;-_unclassified Klosneuvirinae;g_Klosneuvirus;s_Klosneuvirus KNV1
A0A1V0SI96_A	57	None	False	0	0	Klosneuvirus KNV1	unclassified sequence	Bamfordvirae	1977640	d_Viruses;-_Varidnaviria;k_Bamfordvirae;p_Nucleocytoviricota;c_Megaviricetes;o_Imitervirales;f_Mimiviridae;-_Klosneuvirinae;-_unclassified Klosneuvirinae;g_Klosneuvirus;s_Klosneuvirus KNV1
A0A1V0SI97_A	158	None	False	0	0	Klosneuvirus KNV1	unclassified sequence	Bamfordvirae	1977640	d_Viruses;-_Varidnaviria;k_Bamfordvirae;p_Nucleocytoviricota;c_Megaviricetes;o_Imitervirales;f_Mimiviridae;-_Klosneuvirinae;-_unclassified Klosneuvirinae;g_Klosneuvirus;s_Klosneuvirus KNV1
A0A1V0SI99_A	86	None	False	0	0	Klosneuvirus KNV1	unclassified sequence	Bamfordvirae	1977640	d_Viruses;-_Varidnaviria;k_Bamfordvirae;p_Nucleocytoviricota;c_Megaviricetes;o_Imitervirales;f_Mimiviridae;-_Klosneuvirinae;-_unclassified Klosneuvirinae;g_Klosneuvirus;s_Klosneuvirus KNV1
A0A1V0SIA0_A	340	None	False	0	0	Klosneuvirus KNV1	unclassified sequence	Bamfordvirae	1977640	d_Viruses;-_Varidnaviria;k_Bamfordvirae;p_Nucleocytoviricota;c_Megaviricetes;o_Imitervirales;f_Mimiviridae;-_Klosneuvirinae;-_unclassified Klosneuvirinae;g_Klosneuvirus;s_Klosneuvirus KNV1
A0A1V0SIA1_A	173	None	False	0	0	Klosneuvirus KNV1	unclassified sequence	Bamfordvirae	1977640	d_Viruses;-_Varidnaviria;k_Bamfordvirae;p_Nucleocytoviricota;c_Megaviricetes;o_Imitervirales;f_Mimiviridae;-_Klosneuvirinae;-_unclassified Klosneuvirinae;g_Klosneuvirus;s_Klosneuvirus KNV1
A0A1V0SIA2_A	107	TMH	False	1	0	Klosneuvirus KNV1	unclassified sequence	Bamfordvirae	1977640	d_Viruses;-_Varidnaviria;k_Bamfordvirae;p_Nucleocytoviricota;c_Megaviricetes;o_Imitervirales;f_Mimiviridae;-_Klosneuvirinae;-_unclassified Klosneuvirinae;g_Klosneuvirus;s_Klosneuvirus KNV1
A0A1V0SIA3_A	74	TMH	False	1	0	Klosneuvirus KNV1	unclassified sequence	Bamfordvirae	1977640	d_Viruses;-_Varidnaviria;k_Bamfordvirae;p_Nucleocytoviricota;c_Megaviricetes;o_Imitervirales;f_Mimiviridae;-_Klosneuvirinae;-_unclassified Klosneuvirinae;g_Klosneuvirus;s_Klosneuvirus KNV1
A0A1V0SIA5_A	150	TMH	False	1	0	Klosneuvirus KNV1	unclassified sequence	Bamfordvirae	1977640	d_Viruses;-_Varidnaviria;k_Bamfordvirae;p_Nucleocytoviricota;c_Megaviricetes;o_Imitervirales;f_Mimiviridae;-_Klosneuvirinae;-_unclassified Klosneuvirinae;g_Klosneuvirus;s_Klosneuvirus KNV1
A0A1V0SIB3_A	181	None	False	0	0	Klosneuvirus KNV1	unclassified sequence	Bamfordvirae	1977640	d_Viruses;-_Varidnaviria;k_Bamfordvirae;p_Nucleocytoviricota;c_Megaviricetes;o_Imitervirales;f_Mimiviridae;-_Klosneuvirinae;-_unclassified Klosneuvirinae;g_Klosneuvirus;s_Klosneuvirus KNV1
A0A1V0SIB4_A	34	None	False	0	0	Klosneuvirus KNV1	unclassified sequence	Bamfordvirae	1977640	d_Viruses;-_Varidnaviria;k_Bamfordvirae;p_Nucleocytoviricota;c_Megaviricetes;o_Imitervirales;f_Mimiviridae;-_Klosneuvirinae;-_unclassified Klosneuvirinae;g_Klosneuvirus;s_Klosneuvirus KNV1
A0A1V0SIB5_A	178	None	False	0	0	Klosneuvirus KNV1	unclassified sequence	Bamfordvirae	1977640	d_Viruses;-_Varidnaviria;k_Bamfordvirae;p_Nucleocytoviricota;c_Megaviricetes;o_Imitervirales;f_Mimiviridae;-_Klosneuvirinae;-_unclassified Klosneuvirinae;g_Klosneuvirus;s_Klosneuvirus KNV1
A0A1V0SIB8_A	267	None	False	0	0	Klosneuvirus KNV1	unclassified sequence	Bamfordvirae	1977640	d_Viruses;-_Varidnaviria;k_Bamfordvirae;p_Nucleocytoviricota;c_Megaviricetes;o_Imitervirales;f_Mimiviridae;-_Klosneuvirinae;-_unclassified Klosneuvirinae;g_Klosneuvirus;s_Klosneuvirus KNV1
A0A1V0SIB9_A	188	None	False	0	0	Klosneuvirus KNV1	unclassified sequence	Bamfordvirae	1977640	d_Viruses;-_Varidnaviria;k_Bamfordvirae;p_Nucleocytoviricota;c_Megaviricetes;o_Imitervirales;f_Mimiviridae;-_Klosneuvirinae;-_unclassified Klosneuvirinae;g_Klosneuvirus;s_Klosneuvirus KNV1
A0A1V0SIC0_A	374	None	False	0	0	Klosneuvirus KNV1	unclassified sequence	Bamfordvirae	1977640	d_Viruses;-_Varidnaviria;k_Bamfordvirae;p_Nucleocytoviricota;c_Megaviricetes;o_Imitervirales;f_Mimiviridae;-_Klosneuvirinae;-_unclassified Klosneuvirinae;g_Klosneuvirus;s_Klosneuvirus KNV1
A0A1V0SIC4_A	172	TMH	False	4	0	Klosneuvirus KNV1	unclassified sequence	Bamfordvirae	1977640	d_Viruses;-_Varidnaviria;k_Bamfordvirae;p_Nucleocytoviricota;c_Megaviricetes;o_Imitervirales;f_Mimiviridae;-_Klosneuvirinae;-_unclassified Klosneuvirinae;g_Klosneuvirus;s_Klosneuvirus KNV1
A0A1V0SIC5_A	135	None	False	0	0	Klosneuvirus KNV1	unclassified sequence	Bamfordvirae	1977640	d_Viruses;-_Varidnaviria;k_Bamfordvirae;p_Nucleocytoviricota;c_Megaviricetes;o_Imitervirales;f_Mimiviridae;-_Klosneuvirinae;-_unclassified Klosneuvirinae;g_Klosneuvirus;s_Klosneuvirus KNV1
A0A1V0SID0_A	421	None	False	0	0	Klosneuvirus KNV1	unclassified sequence	Bamfordvirae	1977640	d_Viruses;-_Varidnaviria;k_Bamfordvirae;p_Nucleocytoviricota;c_Megaviricetes;o_Imitervirales;f_Mimiviridae;-_Klosneuvirinae;-_unclassified Klosneuvirinae;g_Klosneuvirus;s_Klosneuvirus KNV1
A0A1V0SID2_A	136	None	False	0	0	Klosneuvirus KNV1	unclassified sequence	Bamfordvirae	1977640	d_Viruses;-_Varidnaviria;k_Bamfordvirae;p_Nucleocytoviricota;c_Megaviricetes;o_Imitervirales;f_Mimiviridae;-_Klosneuvirinae;-_unclassified Klosneuvirinae;g_Klosneuvirus;s_Klosneuvirus KNV1
A0A1V0SID4_A	136	None	False	0	0	Klosneuvirus KNV1	unclassified sequence	Bamfordvirae	1977640	d_Viruses;-_Varidnaviria;k_Bamfordvirae;p_Nucleocytoviricota;c_Megaviricetes;o_Imitervirales;f_Mimiviridae;-_Klosneuvirinae;-_unclassified Klosneuvirinae;g_Klosneuvirus;s_Klosneuvirus KNV1
A0A1V0SID7_A	116	None	False	0	0	Klosneuvirus KNV1	unclassified sequence	Bamfordvirae	1977640	d_Viruses;-_Varidnaviria;k_Bamfordvirae;p_Nucleocytoviricota;c_Megaviricetes;o_Imitervirales;f_Mimiviridae;-_Klosneuvirinae;-_unclassified Klosneuvirinae;g_Klosneuvirus;s_Klosneuvirus KNV1
A0A1V0SIE8_A	341	None	False	0	0	Klosneuvirus KNV1	unclassified sequence	Bamfordvirae	1977640	d_Viruses;-_Varidnaviria;k_Bamfordvirae;p_Nucleocytoviricota;c_Megaviricetes;o_Imitervirales;f_Mimiviridae;-_Klosneuvirinae;-_unclassified Klosneuvirinae;g_Klosneuvirus;s_Klosneuvirus KNV1
A0A1V0SIF0_A	469	None	False	0	0	Klosneuvirus KNV1	unclassified sequence	Bamfordvirae	1977640	d_Viruses;-_Varidnaviria;k_Bamfordvirae;p_Nucleocytoviricota;c_Megaviricetes;o_Imitervirales;f_Mimiviridae;-_Klosneuvirinae;-_unclassified Klosneuvirinae;g_Klosneuvirus;s_Klosneuvirus KNV1
A0A1V0SIF3_A	155	None	False	0	0	Klosneuvirus KNV1	unclassified sequence	Bamfordvirae	1977640	d_Viruses;-_Varidnaviria;k_Bamfordvirae;p_Nucleocytoviricota;c_Megaviricetes;o_Imitervirales;f_Mimiviridae;-_Klosneuvirinae;-_unclassified Klosneuvirinae;g_Klosneuvirus;s_Klosneuvirus KNV1
A0A1V0SIF5_A	156	None	False	0	0	Klosneuvirus KNV1	unclassified sequence	Bamfordvirae	1977640	d_Viruses;-_Varidnaviria;k_Bamfordvirae;p_Nucleocytoviricota;c_Megaviricetes;o_Imitervirales;f_Mimiviridae;-_Klosneuvirinae;-_unclassified Klosneuvirinae;g_Klosneuvirus;s_Klosneuvirus KNV1
A0A1V0SIF7_A	375	None	False	0	0	Klosneuvirus KNV1	unclassified sequence	Bamfordvirae	1977640	d_Viruses;-_Varidnaviria;k_Bamfordvirae;p_Nucleocytoviricota;c_Megaviricetes;o_Imitervirales;f_Mimiviridae;-_Klosneuvirinae;-_unclassified Klosneuvirinae;g_Klosneuvirus;s_Klosneuvirus KNV1
A0A1V0SIF8_A	474	None	False	0	0	Klosneuvirus KNV1	unclassified sequence	Bamfordvirae	1977640	d_Viruses;-_Varidnaviria;k_Bamfordvirae;p_Nucleocytoviricota;c_Megaviricetes;o_Imitervirales;f_Mimiviridae;-_Klosneuvirinae;-_unclassified Klosneuvirinae;g_Klosneuvirus;s_Klosneuvirus KNV1
A0A1V0SIF9_A	143	None	False	0	0	Klosneuvirus KNV1	unclassified sequence	Bamfordvirae	1977640	d_Viruses;-_Varidnaviria;k_Bamfordvirae;p_Nucleocytoviricota;c_Megaviricetes;o_Imitervirales;f_Mimiviridae;-_Klosneuvirinae;-_unclassified Klosneuvirinae;g_Klosneuvirus;s_Klosneuvirus KNV1
A0A1V0SIG0_A	870	None	False	0	0	Klosneuvirus KNV1	unclassified sequence	Bamfordvirae	1977640	d_Viruses;-_Varidnaviria;k_Bamfordvirae;p_Nucleocytoviricota;c_Megaviricetes;o_Imitervirales;f_Mimiviridae;-_Klosneuvirinae;-_unclassified Klosneuvirinae;g_Klosneuvirus;s_Klosneuvirus KNV1
A0A1V0SIG1_A	205	TMH	False	1	0	Klosneuvirus KNV1	unclassified sequence	Bamfordvirae	1977640	d_Viruses;-_Varidnaviria;k_Bamfordvirae;p_Nucleocytoviricota;c_Megaviricetes;o_Imitervirales;f_Mimiviridae;-_Klosneuvirinae;-_unclassified Klosneuvirinae;g_Klosneuvirus;s_Klosneuvirus KNV1
A0A1V0SIG5_A	334	None	False	0	0	Klosneuvirus KNV1	unclassified sequence	Bamfordvirae	1977640	d_Viruses;-_Varidnaviria;k_Bamfordvirae;p_Nucleocytoviricota;c_Megaviricetes;o_Imitervirales;f_Mimiviridae;-_Klosneuvirinae;-_unclassified Klosneuvirinae;g_Klosneuvirus;s_Klosneuvirus KNV1
A0A1V0SIG7_A	256	None	False	0	0	Klosneuvirus KNV1	unclassified sequence	Bamfordvirae	1977640	d_Viruses;-_Varidnaviria;k_Bamfordvirae;p_Nucleocytoviricota;c_Megaviricetes;o_Imitervirales;f_Mimiviridae;-_Klosneuvirinae;-_unclassified Klosneuvirinae;g_Klosneuvirus;s_Klosneuvirus KNV1
A0A1V0SIG8_A	138	None	False	0	0	Klosneuvirus KNV1	unclassified sequence	Bamfordvirae	1977640	d_Viruses;-_Varidnaviria;k_Bamfordvirae;p_Nucleocytoviricota;c_Megaviricetes;o_Imitervirales;f_Mimiviridae;-_Klosneuvirinae;-_unclassified Klosneuvirinae;g_Klosneuvirus;s_Klosneuvirus KNV1
A0A1V0SIH4_A	165	None	False	0	0	Klosneuvirus KNV1	unclassified sequence	Bamfordvirae	1977640	d_Viruses;-_Varidnaviria;k_Bamfordvirae;p_Nucleocytoviricota;c_Megaviricetes;o_Imitervirales;f_Mimiviridae;-_Klosneuvirinae;-_unclassified Klosneuvirinae;g_Klosneuvirus;s_Klosneuvirus KNV1
A0A1V0SIH5_A	239	None	False	0	0	Klosneuvirus KNV1	unclassified sequence	Bamfordvirae	1977640	d_Viruses;-_Varidnaviria;k_Bamfordvirae;p_Nucleocytoviricota;c_Megaviricetes;o_Imitervirales;f_Mimiviridae;-_Klosneuvirinae;-_unclassified Klosneuvirinae;g_Klosneuvirus;s_Klosneuvirus KNV1
A0A1V0SIH9_A	121	None	False	0	0	Klosneuvirus KNV1	unclassified sequence	Bamfordvirae	1977640	d_Viruses;-_Varidnaviria;k_Bamfordvirae;p_Nucleocytoviricota;c_Megaviricetes;o_Imitervirales;f_Mimiviridae;-_Klosneuvirinae;-_unclassified Klosneuvirinae;g_Klosneuvirus;s_Klosneuvirus KNV1
A0A1V0SII3_A	30	None	False	0	0	Klosneuvirus KNV1	unclassified sequence	Bamfordvirae	1977640	d_Viruses;-_Varidnaviria;k_Bamfordvirae;p_Nucleocytoviricota;c_Megaviricetes;o_Imitervirales;f_Mimiviridae;-_Klosneuvirinae;-_unclassified Klosneuvirinae;g_Klosneuvirus;s_Klosneuvirus KNV1
A0A1V0SII7_A	1039	None	False	0	0	Klosneuvirus KNV1	unclassified sequence	Bamfordvirae	1977640	d_Viruses;-_Varidnaviria;k_Bamfordvirae;p_Nucleocytoviricota;c_Megaviricetes;o_Imitervirales;f_Mimiviridae;-_Klosneuvirinae;-_unclassified Klosneuvirinae;g_Klosneuvirus;s_Klosneuvirus KNV1
A0A1V0SII9_A	291	None	False	0	0	Klosneuvirus KNV1	unclassified sequence	Bamfordvirae	1977640	d_Viruses;-_Varidnaviria;k_Bamfordvirae;p_Nucleocytoviricota;c_Megaviricetes;o_Imitervirales;f_Mimiviridae;-_Klosneuvirinae;-_unclassified Klosneuvirinae;g_Klosneuvirus;s_Klosneuvirus KNV1
A0A1V0SIJ0_A	272	TMH	False	2	0	Klosneuvirus KNV1	unclassified sequence	Bamfordvirae	1977640	d_Viruses;-_Varidnaviria;k_Bamfordvirae;p_Nucleocytoviricota;c_Megaviricetes;o_Imitervirales;f_Mimiviridae;-_Klosneuvirinae;-_unclassified Klosneuvirinae;g_Klosneuvirus;s_Klosneuvirus KNV1
A0A1V0SIJ2_A	110	TMH	False	1	0	Klosneuvirus KNV1	unclassified sequence	Bamfordvirae	1977640	d_Viruses;-_Varidnaviria;k_Bamfordvirae;p_Nucleocytoviricota;c_Megaviricetes;o_Imitervirales;f_Mimiviridae;-_Klosneuvirinae;-_unclassified Klosneuvirinae;g_Klosneuvirus;s_Klosneuvirus KNV1
A0A1V0SIJ4_A	75	None	False	0	0	Klosneuvirus KNV1	unclassified sequence	Bamfordvirae	1977640	d_Viruses;-_Varidnaviria;k_Bamfordvirae;p_Nucleocytoviricota;c_Megaviricetes;o_Imitervirales;f_Mimiviridae;-_Klosneuvirinae;-_unclassified Klosneuvirinae;g_Klosneuvirus;s_Klosneuvirus KNV1
A0A1V0SIJ5_A	176	None	False	0	0	Klosneuvirus KNV1	unclassified sequence	Bamfordvirae	1977640	d_Viruses;-_Varidnaviria;k_Bamfordvirae;p_Nucleocytoviricota;c_Megaviricetes;o_Imitervirales;f_Mimiviridae;-_Klosneuvirinae;-_unclassified Klosneuvirinae;g_Klosneuvirus;s_Klosneuvirus KNV1
A0A1V0SIJ6_A	76	None	False	0	0	Klosneuvirus KNV1	unclassified sequence	Bamfordvirae	1977640	d_Viruses;-_Varidnaviria;k_Bamfordvirae;p_Nucleocytoviricota;c_Megaviricetes;o_Imitervirales;f_Mimiviridae;-_Klosneuvirinae;-_unclassified Klosneuvirinae;g_Klosneuvirus;s_Klosneuvirus KNV1
A0A1V0SIJ7_A	126	TMH	False	1	0	Klosneuvirus KNV1	unclassified sequence	Bamfordvirae	1977640	d_Viruses;-_Varidnaviria;k_Bamfordvirae;p_Nucleocytoviricota;c_Megaviricetes;o_Imitervirales;f_Mimiviridae;-_Klosneuvirinae;-_unclassified Klosneuvirinae;g_Klosneuvirus;s_Klosneuvirus KNV1
A0A1V0SIJ8_A	587	None	False	0	0	Klosneuvirus KNV1	unclassified sequence	Bamfordvirae	1977640	d_Viruses;-_Varidnaviria;k_Bamfordvirae;p_Nucleocytoviricota;c_Megaviricetes;o_Imitervirales;f_Mimiviridae;-_Klosneuvirinae;-_unclassified Klosneuvirinae;g_Klosneuvirus;s_Klosneuvirus KNV1
A0A1V0SIJ9_A	170	None	False	0	0	Klosneuvirus KNV1	unclassified sequence	Bamfordvirae	1977640	d_Viruses;-_Varidnaviria;k_Bamfordvirae;p_Nucleocytoviricota;c_Megaviricetes;o_Imitervirales;f_Mimiviridae;-_Klosneuvirinae;-_unclassified Klosneuvirinae;g_Klosneuvirus;s_Klosneuvirus KNV1
A0A1V0SIK0_A	225	None	False	0	0	Klosneuvirus KNV1	unclassified sequence	Bamfordvirae	1977640	d_Viruses;-_Varidnaviria;k_Bamfordvirae;p_Nucleocytoviricota;c_Megaviricetes;o_Imitervirales;f_Mimiviridae;-_Klosneuvirinae;-_unclassified Klosneuvirinae;g_Klosneuvirus;s_Klosneuvirus KNV1
A0A1V0SIK1_A	112	None	False	0	0	Klosneuvirus KNV1	unclassified sequence	Bamfordvirae	1977640	d_Viruses;-_Varidnaviria;k_Bamfordvirae;p_Nucleocytoviricota;c_Megaviricetes;o_Imitervirales;f_Mimiviridae;-_Klosneuvirinae;-_unclassified Klosneuvirinae;g_Klosneuvirus;s_Klosneuvirus KNV1
A0A1V0SIK2_A	503	None	False	0	0	Klosneuvirus KNV1	unclassified sequence	Bamfordvirae	1977640	d_Viruses;-_Varidnaviria;k_Bamfordvirae;p_Nucleocytoviricota;c_Megaviricetes;o_Imitervirales;f_Mimiviridae;-_Klosneuvirinae;-_unclassified Klosneuvirinae;g_Klosneuvirus;s_Klosneuvirus KNV1
A0A1V0SIK3_A	182	None	False	0	0	Klosneuvirus KNV1	unclassified sequence	Bamfordvirae	1977640	d_Viruses;-_Varidnaviria;k_Bamfordvirae;p_Nucleocytoviricota;c_Megaviricetes;o_Imitervirales;f_Mimiviridae;-_Klosneuvirinae;-_unclassified Klosneuvirinae;g_Klosneuvirus;s_Klosneuvirus KNV1
A0A1V0SIK4_A	626	None	False	0	0	Klosneuvirus KNV1	unclassified sequence	Bamfordvirae	1977640	d_Viruses;-_Varidnaviria;k_Bamfordvirae;p_Nucleocytoviricota;c_Megaviricetes;o_Imitervirales;f_Mimiviridae;-_Klosneuvirinae;-_unclassified Klosneuvirinae;g_Klosneuvirus;s_Klosneuvirus KNV1
A0A1V0SIK6_A	383	None	False	0	0	Klosneuvirus KNV1	unclassified sequence	Bamfordvirae	1977640	d_Viruses;-_Varidnaviria;k_Bamfordvirae;p_Nucleocytoviricota;c_Megaviricetes;o_Imitervirales;f_Mimiviridae;-_Klosneuvirinae;-_unclassified Klosneuvirinae;g_Klosneuvirus;s_Klosneuvirus KNV1
A0A1V0SIK7_A	412	None	False	0	0	Klosneuvirus KNV1	unclassified sequence	Bamfordvirae	1977640	d_Viruses;-_Varidnaviria;k_Bamfordvirae;p_Nucleocytoviricota;c_Megaviricetes;o_Imitervirales;f_Mimiviridae;-_Klosneuvirinae;-_unclassified Klosneuvirinae;g_Klosneuvirus;s_Klosneuvirus KNV1
A0A1V0SIK9_A	114	None	False	0	0	Klosneuvirus KNV1	unclassified sequence	Bamfordvirae	1977640	d_Viruses;-_Varidnaviria;k_Bamfordvirae;p_Nucleocytoviricota;c_Megaviricetes;o_Imitervirales;f_Mimiviridae;-_Klosneuvirinae;-_unclassified Klosneuvirinae;g_Klosneuvirus;s_Klosneuvirus KNV1
A0A1V0SIL1_A	82	None	False	0	0	Klosneuvirus KNV1	unclassified sequence	Bamfordvirae	1977640	d_Viruses;-_Varidnaviria;k_Bamfordvirae;p_Nucleocytoviricota;c_Megaviricetes;o_Imitervirales;f_Mimiviridae;-_Klosneuvirinae;-_unclassified Klosneuvirinae;g_Klosneuvirus;s_Klosneuvirus KNV1
A0A1V0SIL4_A	81	TMH	False	1	0	Klosneuvirus KNV1	unclassified sequence	Bamfordvirae	1977640	d_Viruses;-_Varidnaviria;k_Bamfordvirae;p_Nucleocytoviricota;c_Megaviricetes;o_Imitervirales;f_Mimiviridae;-_Klosneuvirinae;-_unclassified Klosneuvirinae;g_Klosneuvirus;s_Klosneuvirus KNV1
A0A1V0SIL8_A	69	None	False	0	0	Klosneuvirus KNV1	unclassified sequence	Bamfordvirae	1977640	d_Viruses;-_Varidnaviria;k_Bamfordvirae;p_Nucleocytoviricota;c_Megaviricetes;o_Imitervirales;f_Mimiviridae;-_Klosneuvirinae;-_unclassified Klosneuvirinae;g_Klosneuvirus;s_Klosneuvirus KNV1
A0A1V0SIL9_A	80	None	False	0	0	Klosneuvirus KNV1	unclassified sequence	Bamfordvirae	1977640	d_Viruses;-_Varidnaviria;k_Bamfordvirae;p_Nucleocytoviricota;c_Megaviricetes;o_Imitervirales;f_Mimiviridae;-_Klosneuvirinae;-_unclassified Klosneuvirinae;g_Klosneuvirus;s_Klosneuvirus KNV1
A0A1V0SIM0_A	268	None	False	0	0	Klosneuvirus KNV1	unclassified sequence	Bamfordvirae	1977640	d_Viruses;-_Varidnaviria;k_Bamfordvirae;p_Nucleocytoviricota;c_Megaviricetes;o_Imitervirales;f_Mimiviridae;-_Klosneuvirinae;-_unclassified Klosneuvirinae;g_Klosneuvirus;s_Klosneuvirus KNV1
A0A1V0SIM1_A	216	None	False	0	0	Klosneuvirus KNV1	unclassified sequence	Bamfordvirae	1977640	d_Viruses;-_Varidnaviria;k_Bamfordvirae;p_Nucleocytoviricota;c_Megaviricetes;o_Imitervirales;f_Mimiviridae;-_Klosneuvirinae;-_unclassified Klosneuvirinae;g_Klosneuvirus;s_Klosneuvirus KNV1
A0A1V0SIM3_A	213	None	False	0	0	Klosneuvirus KNV1	unclassified sequence	Bamfordvirae	1977640	d_Viruses;-_Varidnaviria;k_Bamfordvirae;p_Nucleocytoviricota;c_Megaviricetes;o_Imitervirales;f_Mimiviridae;-_Klosneuvirinae;-_unclassified Klosneuvirinae;g_Klosneuvirus;s_Klosneuvirus KNV1
A0A1V0SIM5_A	327	None	False	0	0	Klosneuvirus KNV1	unclassified sequence	Bamfordvirae	1977640	d_Viruses;-_Varidnaviria;k_Bamfordvirae;p_Nucleocytoviricota;c_Megaviricetes;o_Imitervirales;f_Mimiviridae;-_Klosneuvirinae;-_unclassified Klosneuvirinae;g_Klosneuvirus;s_Klosneuvirus KNV1
A0A1V0SIN2_A	292	None	False	0	0	Klosneuvirus KNV1	unclassified sequence	Bamfordvirae	1977640	d_Viruses;-_Varidnaviria;k_Bamfordvirae;p_Nucleocytoviricota;c_Megaviricetes;o_Imitervirales;f_Mimiviridae;-_Klosneuvirinae;-_unclassified Klosneuvirinae;g_Klosneuvirus;s_Klosneuvirus KNV1
A0A1V0SIN9_A	732	None	False	0	0	Klosneuvirus KNV1	unclassified sequence	Bamfordvirae	1977640	d_Viruses;-_Varidnaviria;k_Bamfordvirae;p_Nucleocytoviricota;c_Megaviricetes;o_Imitervirales;f_Mimiviridae;-_Klosneuvirinae;-_unclassified Klosneuvirinae;g_Klosneuvirus;s_Klosneuvirus KNV1
A0A1V0SIP1_A	569	None	False	0	0	Klosneuvirus KNV1	unclassified sequence	Bamfordvirae	1977640	d_Viruses;-_Varidnaviria;k_Bamfordvirae;p_Nucleocytoviricota;c_Megaviricetes;o_Imitervirales;f_Mimiviridae;-_Klosneuvirinae;-_unclassified Klosneuvirinae;g_Klosneuvirus;s_Klosneuvirus KNV1
A0A1V0SIP4_A	281	None	False	0	0	Klosneuvirus KNV1	unclassified sequence	Bamfordvirae	1977640	d_Viruses;-_Varidnaviria;k_Bamfordvirae;p_Nucleocytoviricota;c_Megaviricetes;o_Imitervirales;f_Mimiviridae;-_Klosneuvirinae;-_unclassified Klosneuvirinae;g_Klosneuvirus;s_Klosneuvirus KNV1
A0A1V0SIP5_A	189	TMH	False	4	0	Klosneuvirus KNV1	unclassified sequence	Bamfordvirae	1977640	d_Viruses;-_Varidnaviria;k_Bamfordvirae;p_Nucleocytoviricota;c_Megaviricetes;o_Imitervirales;f_Mimiviridae;-_Klosneuvirinae;-_unclassified Klosneuvirinae;g_Klosneuvirus;s_Klosneuvirus KNV1
A0A1V0SIP6_A	431	None	False	0	0	Klosneuvirus KNV1	unclassified sequence	Bamfordvirae	1977640	d_Viruses;-_Varidnaviria;k_Bamfordvirae;p_Nucleocytoviricota;c_Megaviricetes;o_Imitervirales;f_Mimiviridae;-_Klosneuvirinae;-_unclassified Klosneuvirinae;g_Klosneuvirus;s_Klosneuvirus KNV1
A0A1V0SIP7_A	74	None	False	0	0	Klosneuvirus KNV1	unclassified sequence	Bamfordvirae	1977640	d_Viruses;-_Varidnaviria;k_Bamfordvirae;p_Nucleocytoviricota;c_Megaviricetes;o_Imitervirales;f_Mimiviridae;-_Klosneuvirinae;-_unclassified Klosneuvirinae;g_Klosneuvirus;s_Klosneuvirus KNV1
A0A1V0SIP9_A	198	None	False	0	0	Klosneuvirus KNV1	unclassified sequence	Bamfordvirae	1977640	d_Viruses;-_Varidnaviria;k_Bamfordvirae;p_Nucleocytoviricota;c_Megaviricetes;o_Imitervirales;f_Mimiviridae;-_Klosneuvirinae;-_unclassified Klosneuvirinae;g_Klosneuvirus;s_Klosneuvirus KNV1
A0A1V0SIQ0_A	642	None	False	0	0	Klosneuvirus KNV1	unclassified sequence	Bamfordvirae	1977640	d_Viruses;-_Varidnaviria;k_Bamfordvirae;p_Nucleocytoviricota;c_Megaviricetes;o_Imitervirales;f_Mimiviridae;-_Klosneuvirinae;-_unclassified Klosneuvirinae;g_Klosneuvirus;s_Klosneuvirus KNV1
A0A1V0SIQ1_A	1007	None	False	0	0	Klosneuvirus KNV1	unclassified sequence	Bamfordvirae	1977640	d_Viruses;-_Varidnaviria;k_Bamfordvirae;p_Nucleocytoviricota;c_Megaviricetes;o_Imitervirales;f_Mimiviridae;-_Klosneuvirinae;-_unclassified Klosneuvirinae;g_Klosneuvirus;s_Klosneuvirus KNV1
A0A1V0SIQ3_A	408	None	False	0	0	Klosneuvirus KNV1	unclassified sequence	Bamfordvirae	1977640	d_Viruses;-_Varidnaviria;k_Bamfordvirae;p_Nucleocytoviricota;c_Megaviricetes;o_Imitervirales;f_Mimiviridae;-_Klosneuvirinae;-_unclassified Klosneuvirinae;g_Klosneuvirus;s_Klosneuvirus KNV1
A0A1V0SIQ4_A	136	TMH	False	2	0	Klosneuvirus KNV1	unclassified sequence	Bamfordvirae	1977640	d_Viruses;-_Varidnaviria;k_Bamfordvirae;p_Nucleocytoviricota;c_Megaviricetes;o_Imitervirales;f_Mimiviridae;-_Klosneuvirinae;-_unclassified Klosneuvirinae;g_Klosneuvirus;s_Klosneuvirus KNV1
A0A1V0SIQ6_A	252	None	False	0	0	Klosneuvirus KNV1	unclassified sequence	Bamfordvirae	1977640	d_Viruses;-_Varidnaviria;k_Bamfordvirae;p_Nucleocytoviricota;c_Megaviricetes;o_Imitervirales;f_Mimiviridae;-_Klosneuvirinae;-_unclassified Klosneuvirinae;g_Klosneuvirus;s_Klosneuvirus KNV1
A0A1V0SIQ7_A	152	None	False	0	0	Klosneuvirus KNV1	unclassified sequence	Bamfordvirae	1977640	d_Viruses;-_Varidnaviria;k_Bamfordvirae;p_Nucleocytoviricota;c_Megaviricetes;o_Imitervirales;f_Mimiviridae;-_Klosneuvirinae;-_unclassified Klosneuvirinae;g_Klosneuvirus;s_Klosneuvirus KNV1
A0A1V0SIQ9_A	282	None	False	0	0	Klosneuvirus KNV1	unclassified sequence	Bamfordvirae	1977640	d_Viruses;-_Varidnaviria;k_Bamfordvirae;p_Nucleocytoviricota;c_Megaviricetes;o_Imitervirales;f_Mimiviridae;-_Klosneuvirinae;-_unclassified Klosneuvirinae;g_Klosneuvirus;s_Klosneuvirus KNV1
A0A1V0SIR1_A	519	None	False	0	0	Klosneuvirus KNV1	unclassified sequence	Bamfordvirae	1977640	d_Viruses;-_Varidnaviria;k_Bamfordvirae;p_Nucleocytoviricota;c_Megaviricetes;o_Imitervirales;f_Mimiviridae;-_Klosneuvirinae;-_unclassified Klosneuvirinae;g_Klosneuvirus;s_Klosneuvirus KNV1
A0A1V0SIR7_A	458	None	False	0	0	Klosneuvirus KNV1	unclassified sequence	Bamfordvirae	1977640	d_Viruses;-_Varidnaviria;k_Bamfordvirae;p_Nucleocytoviricota;c_Megaviricetes;o_Imitervirales;f_Mimiviridae;-_Klosneuvirinae;-_unclassified Klosneuvirinae;g_Klosneuvirus;s_Klosneuvirus KNV1
A0A1V0SIR8_A	215	None	False	0	0	Klosneuvirus KNV1	unclassified sequence	Bamfordvirae	1977640	d_Viruses;-_Varidnaviria;k_Bamfordvirae;p_Nucleocytoviricota;c_Megaviricetes;o_Imitervirales;f_Mimiviridae;-_Klosneuvirinae;-_unclassified Klosneuvirinae;g_Klosneuvirus;s_Klosneuvirus KNV1
A0A1V0SIR9_A	525	None	False	0	0	Klosneuvirus KNV1	unclassified sequence	Bamfordvirae	1977640	d_Viruses;-_Varidnaviria;k_Bamfordvirae;p_Nucleocytoviricota;c_Megaviricetes;o_Imitervirales;f_Mimiviridae;-_Klosneuvirinae;-_unclassified Klosneuvirinae;g_Klosneuvirus;s_Klosneuvirus KNV1
A0A1V0SIS2_A	345	None	False	0	0	Klosneuvirus KNV1	unclassified sequence	Bamfordvirae	1977640	d_Viruses;-_Varidnaviria;k_Bamfordvirae;p_Nucleocytoviricota;c_Megaviricetes;o_Imitervirales;f_Mimiviridae;-_Klosneuvirinae;-_unclassified Klosneuvirinae;g_Klosneuvirus;s_Klosneuvirus KNV1
A0A1V0SIS3_A	185	None	False	0	0	Klosneuvirus KNV1	unclassified sequence	Bamfordvirae	1977640	d_Viruses;-_Varidnaviria;k_Bamfordvirae;p_Nucleocytoviricota;c_Megaviricetes;o_Imitervirales;f_Mimiviridae;-_Klosneuvirinae;-_unclassified Klosneuvirinae;g_Klosneuvirus;s_Klosneuvirus KNV1
A0A1V0SIS4_A	75	None	False	0	0	Klosneuvirus KNV1	unclassified sequence	Bamfordvirae	1977640	d_Viruses;-_Varidnaviria;k_Bamfordvirae;p_Nucleocytoviricota;c_Megaviricetes;o_Imitervirales;f_Mimiviridae;-_Klosneuvirinae;-_unclassified Klosneuvirinae;g_Klosneuvirus;s_Klosneuvirus KNV1
A0A1V0SIS7_A	90	None	False	0	0	Klosneuvirus KNV1	unclassified sequence	Bamfordvirae	1977640	d_Viruses;-_Varidnaviria;k_Bamfordvirae;p_Nucleocytoviricota;c_Megaviricetes;o_Imitervirales;f_Mimiviridae;-_Klosneuvirinae;-_unclassified Klosneuvirinae;g_Klosneuvirus;s_Klosneuvirus KNV1
A0A1V0SIS8_A	619	None	False	0	0	Klosneuvirus KNV1	unclassified sequence	Bamfordvirae	1977640	d_Viruses;-_Varidnaviria;k_Bamfordvirae;p_Nucleocytoviricota;c_Megaviricetes;o_Imitervirales;f_Mimiviridae;-_Klosneuvirinae;-_unclassified Klosneuvirinae;g_Klosneuvirus;s_Klosneuvirus KNV1
A0A1V0SIS9_A	88	None	False	0	0	Klosneuvirus KNV1	unclassified sequence	Bamfordvirae	1977640	d_Viruses;-_Varidnaviria;k_Bamfordvirae;p_Nucleocytoviricota;c_Megaviricetes;o_Imitervirales;f_Mimiviridae;-_Klosneuvirinae;-_unclassified Klosneuvirinae;g_Klosneuvirus;s_Klosneuvirus KNV1
A0A1V0SIT3_A	232	None	False	0	0	Klosneuvirus KNV1	unclassified sequence	Bamfordvirae	1977640	d_Viruses;-_Varidnaviria;k_Bamfordvirae;p_Nucleocytoviricota;c_Megaviricetes;o_Imitervirales;f_Mimiviridae;-_Klosneuvirinae;-_unclassified Klosneuvirinae;g_Klosneuvirus;s_Klosneuvirus KNV1
A0A1V0SIT4_A	130	None	False	0	0	Klosneuvirus KNV1	unclassified sequence	Bamfordvirae	1977640	d_Viruses;-_Varidnaviria;k_Bamfordvirae;p_Nucleocytoviricota;c_Megaviricetes;o_Imitervirales;f_Mimiviridae;-_Klosneuvirinae;-_unclassified Klosneuvirinae;g_Klosneuvirus;s_Klosneuvirus KNV1
A0A1V0SIT7_A	179	None	False	0	0	Klosneuvirus KNV1	unclassified sequence	Bamfordvirae	1977640	d_Viruses;-_Varidnaviria;k_Bamfordvirae;p_Nucleocytoviricota;c_Megaviricetes;o_Imitervirales;f_Mimiviridae;-_Klosneuvirinae;-_unclassified Klosneuvirinae;g_Klosneuvirus;s_Klosneuvirus KNV1
A0A1V0SIT9_A	969	None	False	0	0	Klosneuvirus KNV1	unclassified sequence	Bamfordvirae	1977640	d_Viruses;-_Varidnaviria;k_Bamfordvirae;p_Nucleocytoviricota;c_Megaviricetes;o_Imitervirales;f_Mimiviridae;-_Klosneuvirinae;-_unclassified Klosneuvirinae;g_Klosneuvirus;s_Klosneuvirus KNV1
A0A1V0SIU0_A	193	None	False	0	0	Klosneuvirus KNV1	unclassified sequence	Bamfordvirae	1977640	d_Viruses;-_Varidnaviria;k_Bamfordvirae;p_Nucleocytoviricota;c_Megaviricetes;o_Imitervirales;f_Mimiviridae;-_Klosneuvirinae;-_unclassified Klosneuvirinae;g_Klosneuvirus;s_Klosneuvirus KNV1
A0A1V0SIU5_A	276	None	False	0	0	Klosneuvirus KNV1	unclassified sequence	Bamfordvirae	1977640	d_Viruses;-_Varidnaviria;k_Bamfordvirae;p_Nucleocytoviricota;c_Megaviricetes;o_Imitervirales;f_Mimiviridae;-_Klosneuvirinae;-_unclassified Klosneuvirinae;g_Klosneuvirus;s_Klosneuvirus KNV1
A0A1V0SIU6_A	55	None	False	0	0	Klosneuvirus KNV1	unclassified sequence	Bamfordvirae	1977640	d_Viruses;-_Varidnaviria;k_Bamfordvirae;p_Nucleocytoviricota;c_Megaviricetes;o_Imitervirales;f_Mimiviridae;-_Klosneuvirinae;-_unclassified Klosneuvirinae;g_Klosneuvirus;s_Klosneuvirus KNV1
A0A1V0SIU8_A	67	None	False	0	0	Klosneuvirus KNV1	unclassified sequence	Bamfordvirae	1977640	d_Viruses;-_Varidnaviria;k_Bamfordvirae;p_Nucleocytoviricota;c_Megaviricetes;o_Imitervirales;f_Mimiviridae;-_Klosneuvirinae;-_unclassified Klosneuvirinae;g_Klosneuvirus;s_Klosneuvirus KNV1
A0A1V0SIU9_A	49	None	False	0	0	Klosneuvirus KNV1	unclassified sequence	Bamfordvirae	1977640	d_Viruses;-_Varidnaviria;k_Bamfordvirae;p_Nucleocytoviricota;c_Megaviricetes;o_Imitervirales;f_Mimiviridae;-_Klosneuvirinae;-_unclassified Klosneuvirinae;g_Klosneuvirus;s_Klosneuvirus KNV1
A0A1V0SIV1_A	98	None	False	0	0	Klosneuvirus KNV1	unclassified sequence	Bamfordvirae	1977640	d_Viruses;-_Varidnaviria;k_Bamfordvirae;p_Nucleocytoviricota;c_Megaviricetes;o_Imitervirales;f_Mimiviridae;-_Klosneuvirinae;-_unclassified Klosneuvirinae;g_Klosneuvirus;s_Klosneuvirus KNV1
A0A1V0SIV5_A	318	None	False	0	0	Klosneuvirus KNV1	unclassified sequence	Bamfordvirae	1977640	d_Viruses;-_Varidnaviria;k_Bamfordvirae;p_Nucleocytoviricota;c_Megaviricetes;o_Imitervirales;f_Mimiviridae;-_Klosneuvirinae;-_unclassified Klosneuvirinae;g_Klosneuvirus;s_Klosneuvirus KNV1
A0A1V0SIV6_A	119	None	False	0	0	Klosneuvirus KNV1	unclassified sequence	Bamfordvirae	1977640	d_Viruses;-_Varidnaviria;k_Bamfordvirae;p_Nucleocytoviricota;c_Megaviricetes;o_Imitervirales;f_Mimiviridae;-_Klosneuvirinae;-_unclassified Klosneuvirinae;g_Klosneuvirus;s_Klosneuvirus KNV1
A0A1V0SIV8_A	177	None	False	0	0	Klosneuvirus KNV1	unclassified sequence	Bamfordvirae	1977640	d_Viruses;-_Varidnaviria;k_Bamfordvirae;p_Nucleocytoviricota;c_Megaviricetes;o_Imitervirales;f_Mimiviridae;-_Klosneuvirinae;-_unclassified Klosneuvirinae;g_Klosneuvirus;s_Klosneuvirus KNV1
A0A1V0SIV9_A	74	None	False	0	0	Klosneuvirus KNV1	unclassified sequence	Bamfordvirae	1977640	d_Viruses;-_Varidnaviria;k_Bamfordvirae;p_Nucleocytoviricota;c_Megaviricetes;o_Imitervirales;f_Mimiviridae;-_Klosneuvirinae;-_unclassified Klosneuvirinae;g_Klosneuvirus;s_Klosneuvirus KNV1
A0A1V0SIW0_A	575	None	False	0	0	Klosneuvirus KNV1	unclassified sequence	Bamfordvirae	1977640	d_Viruses;-_Varidnaviria;k_Bamfordvirae;p_Nucleocytoviricota;c_Megaviricetes;o_Imitervirales;f_Mimiviridae;-_Klosneuvirinae;-_unclassified Klosneuvirinae;g_Klosneuvirus;s_Klosneuvirus KNV1
A0A1V0SIW1_A	131	None	False	0	0	Klosneuvirus KNV1	unclassified sequence	Bamfordvirae	1977640	d_Viruses;-_Varidnaviria;k_Bamfordvirae;p_Nucleocytoviricota;c_Megaviricetes;o_Imitervirales;f_Mimiviridae;-_Klosneuvirinae;-_unclassified Klosneuvirinae;g_Klosneuvirus;s_Klosneuvirus KNV1
A0A1V0SIW2_A	577	None	False	0	0	Klosneuvirus KNV1	unclassified sequence	Bamfordvirae	1977640	d_Viruses;-_Varidnaviria;k_Bamfordvirae;p_Nucleocytoviricota;c_Megaviricetes;o_Imitervirales;f_Mimiviridae;-_Klosneuvirinae;-_unclassified Klosneuvirinae;g_Klosneuvirus;s_Klosneuvirus KNV1
A0A1V0SIW3_A	295	None	False	0	0	Klosneuvirus KNV1	unclassified sequence	Bamfordvirae	1977640	d_Viruses;-_Varidnaviria;k_Bamfordvirae;p_Nucleocytoviricota;c_Megaviricetes;o_Imitervirales;f_Mimiviridae;-_Klosneuvirinae;-_unclassified Klosneuvirinae;g_Klosneuvirus;s_Klosneuvirus KNV1
A0A1V0SIW4_A	416	None	False	0	0	Klosneuvirus KNV1	unclassified sequence	Bamfordvirae	1977640	d_Viruses;-_Varidnaviria;k_Bamfordvirae;p_Nucleocytoviricota;c_Megaviricetes;o_Imitervirales;f_Mimiviridae;-_Klosneuvirinae;-_unclassified Klosneuvirinae;g_Klosneuvirus;s_Klosneuvirus KNV1
A0A1V0SIW5_A	41	None	False	0	0	Klosneuvirus KNV1	unclassified sequence	Bamfordvirae	1977640	d_Viruses;-_Varidnaviria;k_Bamfordvirae;p_Nucleocytoviricota;c_Megaviricetes;o_Imitervirales;f_Mimiviridae;-_Klosneuvirinae;-_unclassified Klosneuvirinae;g_Klosneuvirus;s_Klosneuvirus KNV1
A0A1V0SIW7_A	325	None	False	0	0	Klosneuvirus KNV1	unclassified sequence	Bamfordvirae	1977640	d_Viruses;-_Varidnaviria;k_Bamfordvirae;p_Nucleocytoviricota;c_Megaviricetes;o_Imitervirales;f_Mimiviridae;-_Klosneuvirinae;-_unclassified Klosneuvirinae;g_Klosneuvirus;s_Klosneuvirus KNV1
A0A1V0SIW8_A	52	None	False	0	0	Klosneuvirus KNV1	unclassified sequence	Bamfordvirae	1977640	d_Viruses;-_Varidnaviria;k_Bamfordvirae;p_Nucleocytoviricota;c_Megaviricetes;o_Imitervirales;f_Mimiviridae;-_Klosneuvirinae;-_unclassified Klosneuvirinae;g_Klosneuvirus;s_Klosneuvirus KNV1
A0A1V0SIW9_A	416	None	False	0	0	Klosneuvirus KNV1	unclassified sequence	Bamfordvirae	1977640	d_Viruses;-_Varidnaviria;k_Bamfordvirae;p_Nucleocytoviricota;c_Megaviricetes;o_Imitervirales;f_Mimiviridae;-_Klosneuvirinae;-_unclassified Klosneuvirinae;g_Klosneuvirus;s_Klosneuvirus KNV1
A0A1V0SIX0_A	334	None	False	0	0	Klosneuvirus KNV1	unclassified sequence	Bamfordvirae	1977640	d_Viruses;-_Varidnaviria;k_Bamfordvirae;p_Nucleocytoviricota;c_Megaviricetes;o_Imitervirales;f_Mimiviridae;-_Klosneuvirinae;-_unclassified Klosneuvirinae;g_Klosneuvirus;s_Klosneuvirus KNV1
A0A1V0SIX1_A	311	None	False	0	0	Klosneuvirus KNV1	unclassified sequence	Bamfordvirae	1977640	d_Viruses;-_Varidnaviria;k_Bamfordvirae;p_Nucleocytoviricota;c_Megaviricetes;o_Imitervirales;f_Mimiviridae;-_Klosneuvirinae;-_unclassified Klosneuvirinae;g_Klosneuvirus;s_Klosneuvirus KNV1
A0A1V0SIX2_A	445	None	False	0	0	Klosneuvirus KNV1	unclassified sequence	Bamfordvirae	1977640	d_Viruses;-_Varidnaviria;k_Bamfordvirae;p_Nucleocytoviricota;c_Megaviricetes;o_Imitervirales;f_Mimiviridae;-_Klosneuvirinae;-_unclassified Klosneuvirinae;g_Klosneuvirus;s_Klosneuvirus KNV1
A0A1V0SIX3_A	73	None	False	0	0	Klosneuvirus KNV1	unclassified sequence	Bamfordvirae	1977640	d_Viruses;-_Varidnaviria;k_Bamfordvirae;p_Nucleocytoviricota;c_Megaviricetes;o_Imitervirales;f_Mimiviridae;-_Klosneuvirinae;-_unclassified Klosneuvirinae;g_Klosneuvirus;s_Klosneuvirus KNV1
A0A1V0SIX5_A	92	None	False	0	0	Klosneuvirus KNV1	unclassified sequence	Bamfordvirae	1977640	d_Viruses;-_Varidnaviria;k_Bamfordvirae;p_Nucleocytoviricota;c_Megaviricetes;o_Imitervirales;f_Mimiviridae;-_Klosneuvirinae;-_unclassified Klosneuvirinae;g_Klosneuvirus;s_Klosneuvirus KNV1
A0A1V0SIX7_A	80	None	False	0	0	Klosneuvirus KNV1	unclassified sequence	Bamfordvirae	1977640	d_Viruses;-_Varidnaviria;k_Bamfordvirae;p_Nucleocytoviricota;c_Megaviricetes;o_Imitervirales;f_Mimiviridae;-_Klosneuvirinae;-_unclassified Klosneuvirinae;g_Klosneuvirus;s_Klosneuvirus KNV1
A0A1V0SIX8_A	149	None	False	0	0	Klosneuvirus KNV1	unclassified sequence	Bamfordvirae	1977640	d_Viruses;-_Varidnaviria;k_Bamfordvirae;p_Nucleocytoviricota;c_Megaviricetes;o_Imitervirales;f_Mimiviridae;-_Klosneuvirinae;-_unclassified Klosneuvirinae;g_Klosneuvirus;s_Klosneuvirus KNV1
A0A1V0SIX9_A	78	None	False	0	0	Klosneuvirus KNV1	unclassified sequence	Bamfordvirae	1977640	d_Viruses;-_Varidnaviria;k_Bamfordvirae;p_Nucleocytoviricota;c_Megaviricetes;o_Imitervirales;f_Mimiviridae;-_Klosneuvirinae;-_unclassified Klosneuvirinae;g_Klosneuvirus;s_Klosneuvirus KNV1
A0A1V0SIY1_A	244	None	False	0	0	Klosneuvirus KNV1	unclassified sequence	Bamfordvirae	1977640	d_Viruses;-_Varidnaviria;k_Bamfordvirae;p_Nucleocytoviricota;c_Megaviricetes;o_Imitervirales;f_Mimiviridae;-_Klosneuvirinae;-_unclassified Klosneuvirinae;g_Klosneuvirus;s_Klosneuvirus KNV1
A0A1V0SIY5_A	242	None	False	0	0	Klosneuvirus KNV1	unclassified sequence	Bamfordvirae	1977640	d_Viruses;-_Varidnaviria;k_Bamfordvirae;p_Nucleocytoviricota;c_Megaviricetes;o_Imitervirales;f_Mimiviridae;-_Klosneuvirinae;-_unclassified Klosneuvirinae;g_Klosneuvirus;s_Klosneuvirus KNV1
A0A1V0SIY6_1_A	1392	None	False	0	0	Klosneuvirus KNV1	unclassified sequence	Bamfordvirae	1977640	d_Viruses;-_Varidnaviria;k_Bamfordvirae;p_Nucleocytoviricota;c_Megaviricetes;o_Imitervirales;f_Mimiviridae;-_Klosneuvirinae;-_unclassified Klosneuvirinae;g_Klosneuvirus;s_Klosneuvirus KNV1
A0A1V0SIY6_2_A	1392	None	False	0	0	Klosneuvirus KNV1	unclassified sequence	Bamfordvirae	1977640	d_Viruses;-_Varidnaviria;k_Bamfordvirae;p_Nucleocytoviricota;c_Megaviricetes;o_Imitervirales;f_Mimiviridae;-_Klosneuvirinae;-_unclassified Klosneuvirinae;g_Klosneuvirus;s_Klosneuvirus KNV1
A0A1V0SIY8_A	123	None	False	0	0	Klosneuvirus KNV1	unclassified sequence	Bamfordvirae	1977640	d_Viruses;-_Varidnaviria;k_Bamfordvirae;p_Nucleocytoviricota;c_Megaviricetes;o_Imitervirales;f_Mimiviridae;-_Klosneuvirinae;-_unclassified Klosneuvirinae;g_Klosneuvirus;s_Klosneuvirus KNV1
A0A1V0SIZ0_A	165	None	False	0	0	Klosneuvirus KNV1	unclassified sequence	Bamfordvirae	1977640	d_Viruses;-_Varidnaviria;k_Bamfordvirae;p_Nucleocytoviricota;c_Megaviricetes;o_Imitervirales;f_Mimiviridae;-_Klosneuvirinae;-_unclassified Klosneuvirinae;g_Klosneuvirus;s_Klosneuvirus KNV1
A0A1V0SIZ1_A	104	None	False	0	0	Klosneuvirus KNV1	unclassified sequence	Bamfordvirae	1977640	d_Viruses;-_Varidnaviria;k_Bamfordvirae;p_Nucleocytoviricota;c_Megaviricetes;o_Imitervirales;f_Mimiviridae;-_Klosneuvirinae;-_unclassified Klosneuvirinae;g_Klosneuvirus;s_Klosneuvirus KNV1
A0A1V0SIZ2_A	295	None	False	0	0	Klosneuvirus KNV1	unclassified sequence	Bamfordvirae	1977640	d_Viruses;-_Varidnaviria;k_Bamfordvirae;p_Nucleocytoviricota;c_Megaviricetes;o_Imitervirales;f_Mimiviridae;-_Klosneuvirinae;-_unclassified Klosneuvirinae;g_Klosneuvirus;s_Klosneuvirus KNV1
A0A1V0SIZ4_A	506	None	False	0	0	Klosneuvirus KNV1	unclassified sequence	Bamfordvirae	1977640	d_Viruses;-_Varidnaviria;k_Bamfordvirae;p_Nucleocytoviricota;c_Megaviricetes;o_Imitervirales;f_Mimiviridae;-_Klosneuvirinae;-_unclassified Klosneuvirinae;g_Klosneuvirus;s_Klosneuvirus KNV1
A0A1V0SIZ5_A	608	None	False	0	0	Klosneuvirus KNV1	unclassified sequence	Bamfordvirae	1977640	d_Viruses;-_Varidnaviria;k_Bamfordvirae;p_Nucleocytoviricota;c_Megaviricetes;o_Imitervirales;f_Mimiviridae;-_Klosneuvirinae;-_unclassified Klosneuvirinae;g_Klosneuvirus;s_Klosneuvirus KNV1
A0A1V0SIZ7_A	351	None	False	0	0	Klosneuvirus KNV1	unclassified sequence	Bamfordvirae	1977640	d_Viruses;-_Varidnaviria;k_Bamfordvirae;p_Nucleocytoviricota;c_Megaviricetes;o_Imitervirales;f_Mimiviridae;-_Klosneuvirinae;-_unclassified Klosneuvirinae;g_Klosneuvirus;s_Klosneuvirus KNV1
A0A1V0SIZ8_A	118	None	False	0	0	Klosneuvirus KNV1	unclassified sequence	Bamfordvirae	1977640	d_Viruses;-_Varidnaviria;k_Bamfordvirae;p_Nucleocytoviricota;c_Megaviricetes;o_Imitervirales;f_Mimiviridae;-_Klosneuvirinae;-_unclassified Klosneuvirinae;g_Klosneuvirus;s_Klosneuvirus KNV1
A0A1V0SIZ9_A	153	TMH	False	1	0	Klosneuvirus KNV1	unclassified sequence	Bamfordvirae	1977640	d_Viruses;-_Varidnaviria;k_Bamfordvirae;p_Nucleocytoviricota;c_Megaviricetes;o_Imitervirales;f_Mimiviridae;-_Klosneuvirinae;-_unclassified Klosneuvirinae;g_Klosneuvirus;s_Klosneuvirus KNV1
A0A1V0SJ01_A	112	None	False	0	0	Klosneuvirus KNV1	unclassified sequence	Bamfordvirae	1977640	d_Viruses;-_Varidnaviria;k_Bamfordvirae;p_Nucleocytoviricota;c_Megaviricetes;o_Imitervirales;f_Mimiviridae;-_Klosneuvirinae;-_unclassified Klosneuvirinae;g_Klosneuvirus;s_Klosneuvirus KNV1
A0A1V0SJ02_A	133	None	False	0	0	Klosneuvirus KNV1	unclassified sequence	Bamfordvirae	1977640	d_Viruses;-_Varidnaviria;k_Bamfordvirae;p_Nucleocytoviricota;c_Megaviricetes;o_Imitervirales;f_Mimiviridae;-_Klosneuvirinae;-_unclassified Klosneuvirinae;g_Klosneuvirus;s_Klosneuvirus KNV1
A0A1V0SJ03_A	150	TMH	False	2	0	Klosneuvirus KNV1	unclassified sequence	Bamfordvirae	1977640	d_Viruses;-_Varidnaviria;k_Bamfordvirae;p_Nucleocytoviricota;c_Megaviricetes;o_Imitervirales;f_Mimiviridae;-_Klosneuvirinae;-_unclassified Klosneuvirinae;g_Klosneuvirus;s_Klosneuvirus KNV1
A0A1V0SJ04_A	108	TMH	False	1	0	Klosneuvirus KNV1	unclassified sequence	Bamfordvirae	1977640	d_Viruses;-_Varidnaviria;k_Bamfordvirae;p_Nucleocytoviricota;c_Megaviricetes;o_Imitervirales;f_Mimiviridae;-_Klosneuvirinae;-_unclassified Klosneuvirinae;g_Klosneuvirus;s_Klosneuvirus KNV1
A0A1V0SJ13_A	419	None	False	0	0	Klosneuvirus KNV1	unclassified sequence	Bamfordvirae	1977640	d_Viruses;-_Varidnaviria;k_Bamfordvirae;p_Nucleocytoviricota;c_Megaviricetes;o_Imitervirales;f_Mimiviridae;-_Klosneuvirinae;-_unclassified Klosneuvirinae;g_Klosneuvirus;s_Klosneuvirus KNV1
A0A1V0SJ15_A	212	None	False	0	0	Klosneuvirus KNV1	unclassified sequence	Bamfordvirae	1977640	d_Viruses;-_Varidnaviria;k_Bamfordvirae;p_Nucleocytoviricota;c_Megaviricetes;o_Imitervirales;f_Mimiviridae;-_Klosneuvirinae;-_unclassified Klosneuvirinae;g_Klosneuvirus;s_Klosneuvirus KNV1
A0A1V0SJ18_A	153	TMH	False	1	0	Klosneuvirus KNV1	unclassified sequence	Bamfordvirae	1977640	d_Viruses;-_Varidnaviria;k_Bamfordvirae;p_Nucleocytoviricota;c_Megaviricetes;o_Imitervirales;f_Mimiviridae;-_Klosneuvirinae;-_unclassified Klosneuvirinae;g_Klosneuvirus;s_Klosneuvirus KNV1
A0A1V0SJ19_A	135	None	False	0	0	Klosneuvirus KNV1	unclassified sequence	Bamfordvirae	1977640	d_Viruses;-_Varidnaviria;k_Bamfordvirae;p_Nucleocytoviricota;c_Megaviricetes;o_Imitervirales;f_Mimiviridae;-_Klosneuvirinae;-_unclassified Klosneuvirinae;g_Klosneuvirus;s_Klosneuvirus KNV1
A0A1V0SJ23_A	155	None	False	0	0	Klosneuvirus KNV1	unclassified sequence	Bamfordvirae	1977640	d_Viruses;-_Varidnaviria;k_Bamfordvirae;p_Nucleocytoviricota;c_Megaviricetes;o_Imitervirales;f_Mimiviridae;-_Klosneuvirinae;-_unclassified Klosneuvirinae;g_Klosneuvirus;s_Klosneuvirus KNV1
A0A1V0SJ25_A	56	None	False	0	0	Klosneuvirus KNV1	unclassified sequence	Bamfordvirae	1977640	d_Viruses;-_Varidnaviria;k_Bamfordvirae;p_Nucleocytoviricota;c_Megaviricetes;o_Imitervirales;f_Mimiviridae;-_Klosneuvirinae;-_unclassified Klosneuvirinae;g_Klosneuvirus;s_Klosneuvirus KNV1
A0A1V0SJ26_A	181	None	False	0	0	Klosneuvirus KNV1	unclassified sequence	Bamfordvirae	1977640	d_Viruses;-_Varidnaviria;k_Bamfordvirae;p_Nucleocytoviricota;c_Megaviricetes;o_Imitervirales;f_Mimiviridae;-_Klosneuvirinae;-_unclassified Klosneuvirinae;g_Klosneuvirus;s_Klosneuvirus KNV1
A0A1V0SJ27_A	217	None	False	0	0	Klosneuvirus KNV1	unclassified sequence	Bamfordvirae	1977640	d_Viruses;-_Varidnaviria;k_Bamfordvirae;p_Nucleocytoviricota;c_Megaviricetes;o_Imitervirales;f_Mimiviridae;-_Klosneuvirinae;-_unclassified Klosneuvirinae;g_Klosneuvirus;s_Klosneuvirus KNV1
A0A1V0SJ31_A	171	None	False	0	0	Klosneuvirus KNV1	unclassified sequence	Bamfordvirae	1977640	d_Viruses;-_Varidnaviria;k_Bamfordvirae;p_Nucleocytoviricota;c_Megaviricetes;o_Imitervirales;f_Mimiviridae;-_Klosneuvirinae;-_unclassified Klosneuvirinae;g_Klosneuvirus;s_Klosneuvirus KNV1
A0A1V0SJ33_A	459	None	False	0	0	Klosneuvirus KNV1	unclassified sequence	Bamfordvirae	1977640	d_Viruses;-_Varidnaviria;k_Bamfordvirae;p_Nucleocytoviricota;c_Megaviricetes;o_Imitervirales;f_Mimiviridae;-_Klosneuvirinae;-_unclassified Klosneuvirinae;g_Klosneuvirus;s_Klosneuvirus KNV1
A0A1V0SJ34_A	134	TMH	False	2	0	Klosneuvirus KNV1	unclassified sequence	Bamfordvirae	1977640	d_Viruses;-_Varidnaviria;k_Bamfordvirae;p_Nucleocytoviricota;c_Megaviricetes;o_Imitervirales;f_Mimiviridae;-_Klosneuvirinae;-_unclassified Klosneuvirinae;g_Klosneuvirus;s_Klosneuvirus KNV1
A0A1V0SJ35_A	71	None	False	0	0	Klosneuvirus KNV1	unclassified sequence	Bamfordvirae	1977640	d_Viruses;-_Varidnaviria;k_Bamfordvirae;p_Nucleocytoviricota;c_Megaviricetes;o_Imitervirales;f_Mimiviridae;-_Klosneuvirinae;-_unclassified Klosneuvirinae;g_Klosneuvirus;s_Klosneuvirus KNV1
A0A1V0SJ36_A	69	None	False	0	0	Klosneuvirus KNV1	unclassified sequence	Bamfordvirae	1977640	d_Viruses;-_Varidnaviria;k_Bamfordvirae;p_Nucleocytoviricota;c_Megaviricetes;o_Imitervirales;f_Mimiviridae;-_Klosneuvirinae;-_unclassified Klosneuvirinae;g_Klosneuvirus;s_Klosneuvirus KNV1
A0A1V0SJ37_A	87	None	False	0	0	Klosneuvirus KNV1	unclassified sequence	Bamfordvirae	1977640	d_Viruses;-_Varidnaviria;k_Bamfordvirae;p_Nucleocytoviricota;c_Megaviricetes;o_Imitervirales;f_Mimiviridae;-_Klosneuvirinae;-_unclassified Klosneuvirinae;g_Klosneuvirus;s_Klosneuvirus KNV1
A0A1V0SJ38_A	607	None	False	0	0	Klosneuvirus KNV1	unclassified sequence	Bamfordvirae	1977640	d_Viruses;-_Varidnaviria;k_Bamfordvirae;p_Nucleocytoviricota;c_Megaviricetes;o_Imitervirales;f_Mimiviridae;-_Klosneuvirinae;-_unclassified Klosneuvirinae;g_Klosneuvirus;s_Klosneuvirus KNV1
A0A1V0SJ40_A	148	None	False	0	0	Klosneuvirus KNV1	unclassified sequence	Bamfordvirae	1977640	d_Viruses;-_Varidnaviria;k_Bamfordvirae;p_Nucleocytoviricota;c_Megaviricetes;o_Imitervirales;f_Mimiviridae;-_Klosneuvirinae;-_unclassified Klosneuvirinae;g_Klosneuvirus;s_Klosneuvirus KNV1
A0A1V0SJ42_A	166	None	False	0	0	Klosneuvirus KNV1	unclassified sequence	Bamfordvirae	1977640	d_Viruses;-_Varidnaviria;k_Bamfordvirae;p_Nucleocytoviricota;c_Megaviricetes;o_Imitervirales;f_Mimiviridae;-_Klosneuvirinae;-_unclassified Klosneuvirinae;g_Klosneuvirus;s_Klosneuvirus KNV1
A0A1V0SJ43_A	298	None	True	0	0	Klosneuvirus KNV1	unclassified sequence	Bamfordvirae	1977640	d_Viruses;-_Varidnaviria;k_Bamfordvirae;p_Nucleocytoviricota;c_Megaviricetes;o_Imitervirales;f_Mimiviridae;-_Klosneuvirinae;-_unclassified Klosneuvirinae;g_Klosneuvirus;s_Klosneuvirus KNV1
A0A1V0SJ44_A	177	None	False	0	0	Klosneuvirus KNV1	unclassified sequence	Bamfordvirae	1977640	d_Viruses;-_Varidnaviria;k_Bamfordvirae;p_Nucleocytoviricota;c_Megaviricetes;o_Imitervirales;f_Mimiviridae;-_Klosneuvirinae;-_unclassified Klosneuvirinae;g_Klosneuvirus;s_Klosneuvirus KNV1
A0A1V0SJ50_A	159	None	False	0	0	Klosneuvirus KNV1	unclassified sequence	Bamfordvirae	1977640	d_Viruses;-_Varidnaviria;k_Bamfordvirae;p_Nucleocytoviricota;c_Megaviricetes;o_Imitervirales;f_Mimiviridae;-_Klosneuvirinae;-_unclassified Klosneuvirinae;g_Klosneuvirus;s_Klosneuvirus KNV1
A0A1V0SJ52_A	261	None	False	0	0	Klosneuvirus KNV1	unclassified sequence	Bamfordvirae	1977640	d_Viruses;-_Varidnaviria;k_Bamfordvirae;p_Nucleocytoviricota;c_Megaviricetes;o_Imitervirales;f_Mimiviridae;-_Klosneuvirinae;-_unclassified Klosneuvirinae;g_Klosneuvirus;s_Klosneuvirus KNV1
A0A1V0SJ55_A	159	TMH	False	1	0	Klosneuvirus KNV1	unclassified sequence	Bamfordvirae	1977640	d_Viruses;-_Varidnaviria;k_Bamfordvirae;p_Nucleocytoviricota;c_Megaviricetes;o_Imitervirales;f_Mimiviridae;-_Klosneuvirinae;-_unclassified Klosneuvirinae;g_Klosneuvirus;s_Klosneuvirus KNV1
A0A1V0SJ58_A	1115	None	False	0	0	Klosneuvirus KNV1	unclassified sequence	Bamfordvirae	1977640	d_Viruses;-_Varidnaviria;k_Bamfordvirae;p_Nucleocytoviricota;c_Megaviricetes;o_Imitervirales;f_Mimiviridae;-_Klosneuvirinae;-_unclassified Klosneuvirinae;g_Klosneuvirus;s_Klosneuvirus KNV1
A0A1V0SJ59_A	504	TMH	False	2	0	Klosneuvirus KNV1	unclassified sequence	Bamfordvirae	1977640	d_Viruses;-_Varidnaviria;k_Bamfordvirae;p_Nucleocytoviricota;c_Megaviricetes;o_Imitervirales;f_Mimiviridae;-_Klosneuvirinae;-_unclassified Klosneuvirinae;g_Klosneuvirus;s_Klosneuvirus KNV1
A0A1V0SJ62_A	162	None	False	0	0	Klosneuvirus KNV1	unclassified sequence	Bamfordvirae	1977640	d_Viruses;-_Varidnaviria;k_Bamfordvirae;p_Nucleocytoviricota;c_Megaviricetes;o_Imitervirales;f_Mimiviridae;-_Klosneuvirinae;-_unclassified Klosneuvirinae;g_Klosneuvirus;s_Klosneuvirus KNV1
A0A1V0SJ64_A	135	None	False	0	0	Klosneuvirus KNV1	unclassified sequence	Bamfordvirae	1977640	d_Viruses;-_Varidnaviria;k_Bamfordvirae;p_Nucleocytoviricota;c_Megaviricetes;o_Imitervirales;f_Mimiviridae;-_Klosneuvirinae;-_unclassified Klosneuvirinae;g_Klosneuvirus;s_Klosneuvirus KNV1
A0A1V0SJ68_A	743	None	False	0	0	Klosneuvirus KNV1	unclassified sequence	Bamfordvirae	1977640	d_Viruses;-_Varidnaviria;k_Bamfordvirae;p_Nucleocytoviricota;c_Megaviricetes;o_Imitervirales;f_Mimiviridae;-_Klosneuvirinae;-_unclassified Klosneuvirinae;g_Klosneuvirus;s_Klosneuvirus KNV1
A0A1V0SJ72_A	147	TMH	False	1	0	Klosneuvirus KNV1	unclassified sequence	Bamfordvirae	1977640	d_Viruses;-_Varidnaviria;k_Bamfordvirae;p_Nucleocytoviricota;c_Megaviricetes;o_Imitervirales;f_Mimiviridae;-_Klosneuvirinae;-_unclassified Klosneuvirinae;g_Klosneuvirus;s_Klosneuvirus KNV1
A0A1V0SJ77_A	433	None	False	0	0	Klosneuvirus KNV1	unclassified sequence	Bamfordvirae	1977640	d_Viruses;-_Varidnaviria;k_Bamfordvirae;p_Nucleocytoviricota;c_Megaviricetes;o_Imitervirales;f_Mimiviridae;-_Klosneuvirinae;-_unclassified Klosneuvirinae;g_Klosneuvirus;s_Klosneuvirus KNV1
A0A1V0SJ78_A	103	None	False	0	0	Klosneuvirus KNV1	unclassified sequence	Bamfordvirae	1977640	d_Viruses;-_Varidnaviria;k_Bamfordvirae;p_Nucleocytoviricota;c_Megaviricetes;o_Imitervirales;f_Mimiviridae;-_Klosneuvirinae;-_unclassified Klosneuvirinae;g_Klosneuvirus;s_Klosneuvirus KNV1
A0A1V0SJ82_A	164	None	False	0	0	Klosneuvirus KNV1	unclassified sequence	Bamfordvirae	1977640	d_Viruses;-_Varidnaviria;k_Bamfordvirae;p_Nucleocytoviricota;c_Megaviricetes;o_Imitervirales;f_Mimiviridae;-_Klosneuvirinae;-_unclassified Klosneuvirinae;g_Klosneuvirus;s_Klosneuvirus KNV1
A0A1V0SJ85_A	214	None	False	0	0	Klosneuvirus KNV1	unclassified sequence	Bamfordvirae	1977640	d_Viruses;-_Varidnaviria;k_Bamfordvirae;p_Nucleocytoviricota;c_Megaviricetes;o_Imitervirales;f_Mimiviridae;-_Klosneuvirinae;-_unclassified Klosneuvirinae;g_Klosneuvirus;s_Klosneuvirus KNV1
A0A1V0SJ87_A	342	None	False	0	0	Klosneuvirus KNV1	unclassified sequence	Bamfordvirae	1977640	d_Viruses;-_Varidnaviria;k_Bamfordvirae;p_Nucleocytoviricota;c_Megaviricetes;o_Imitervirales;f_Mimiviridae;-_Klosneuvirinae;-_unclassified Klosneuvirinae;g_Klosneuvirus;s_Klosneuvirus KNV1
A0A1V0SJ89_A	692	None	False	0	0	Klosneuvirus KNV1	unclassified sequence	Bamfordvirae	1977640	d_Viruses;-_Varidnaviria;k_Bamfordvirae;p_Nucleocytoviricota;c_Megaviricetes;o_Imitervirales;f_Mimiviridae;-_Klosneuvirinae;-_unclassified Klosneuvirinae;g_Klosneuvirus;s_Klosneuvirus KNV1
A0A1V0SJ91_A	386	None	False	0	0	Klosneuvirus KNV1	unclassified sequence	Bamfordvirae	1977640	d_Viruses;-_Varidnaviria;k_Bamfordvirae;p_Nucleocytoviricota;c_Megaviricetes;o_Imitervirales;f_Mimiviridae;-_Klosneuvirinae;-_unclassified Klosneuvirinae;g_Klosneuvirus;s_Klosneuvirus KNV1
A0A1V0SJ94_A	412	None	False	0	0	Klosneuvirus KNV1	unclassified sequence	Bamfordvirae	1977640	d_Viruses;-_Varidnaviria;k_Bamfordvirae;p_Nucleocytoviricota;c_Megaviricetes;o_Imitervirales;f_Mimiviridae;-_Klosneuvirinae;-_unclassified Klosneuvirinae;g_Klosneuvirus;s_Klosneuvirus KNV1
A0A1V0SJ96_A	212	None	False	0	0	Klosneuvirus KNV1	unclassified sequence	Bamfordvirae	1977640	d_Viruses;-_Varidnaviria;k_Bamfordvirae;p_Nucleocytoviricota;c_Megaviricetes;o_Imitervirales;f_Mimiviridae;-_Klosneuvirinae;-_unclassified Klosneuvirinae;g_Klosneuvirus;s_Klosneuvirus KNV1
A0A1V0SJ97_A	199	None	False	0	0	Klosneuvirus KNV1	unclassified sequence	Bamfordvirae	1977640	d_Viruses;-_Varidnaviria;k_Bamfordvirae;p_Nucleocytoviricota;c_Megaviricetes;o_Imitervirales;f_Mimiviridae;-_Klosneuvirinae;-_unclassified Klosneuvirinae;g_Klosneuvirus;s_Klosneuvirus KNV1
A0A1V0SJ98_A	577	None	False	0	0	Klosneuvirus KNV1	unclassified sequence	Bamfordvirae	1977640	d_Viruses;-_Varidnaviria;k_Bamfordvirae;p_Nucleocytoviricota;c_Megaviricetes;o_Imitervirales;f_Mimiviridae;-_Klosneuvirinae;-_unclassified Klosneuvirinae;g_Klosneuvirus;s_Klosneuvirus KNV1
A0A1V0SJA0_A	196	None	False	0	0	Klosneuvirus KNV1	unclassified sequence	Bamfordvirae	1977640	d_Viruses;-_Varidnaviria;k_Bamfordvirae;p_Nucleocytoviricota;c_Megaviricetes;o_Imitervirales;f_Mimiviridae;-_Klosneuvirinae;-_unclassified Klosneuvirinae;g_Klosneuvirus;s_Klosneuvirus KNV1
A0A1V0SJA6_A	294	TMH	False	4	0	Klosneuvirus KNV1	unclassified sequence	Bamfordvirae	1977640	d_Viruses;-_Varidnaviria;k_Bamfordvirae;p_Nucleocytoviricota;c_Megaviricetes;o_Imitervirales;f_Mimiviridae;-_Klosneuvirinae;-_unclassified Klosneuvirinae;g_Klosneuvirus;s_Klosneuvirus KNV1
A0A1V0SJA9_A	120	None	False	0	0	Klosneuvirus KNV1	unclassified sequence	Bamfordvirae	1977640	d_Viruses;-_Varidnaviria;k_Bamfordvirae;p_Nucleocytoviricota;c_Megaviricetes;o_Imitervirales;f_Mimiviridae;-_Klosneuvirinae;-_unclassified Klosneuvirinae;g_Klosneuvirus;s_Klosneuvirus KNV1
A0A1V0SJB5_A	99	None	False	0	0	Klosneuvirus KNV1	unclassified sequence	Bamfordvirae	1977640	d_Viruses;-_Varidnaviria;k_Bamfordvirae;p_Nucleocytoviricota;c_Megaviricetes;o_Imitervirales;f_Mimiviridae;-_Klosneuvirinae;-_unclassified Klosneuvirinae;g_Klosneuvirus;s_Klosneuvirus KNV1
A0A1V0SJB6_A	107	None	False	0	0	Klosneuvirus KNV1	unclassified sequence	Bamfordvirae	1977640	d_Viruses;-_Varidnaviria;k_Bamfordvirae;p_Nucleocytoviricota;c_Megaviricetes;o_Imitervirales;f_Mimiviridae;-_Klosneuvirinae;-_unclassified Klosneuvirinae;g_Klosneuvirus;s_Klosneuvirus KNV1
A0A1V0SJB9_A	270	None	False	0	0	Klosneuvirus KNV1	unclassified sequence	Bamfordvirae	1977640	d_Viruses;-_Varidnaviria;k_Bamfordvirae;p_Nucleocytoviricota;c_Megaviricetes;o_Imitervirales;f_Mimiviridae;-_Klosneuvirinae;-_unclassified Klosneuvirinae;g_Klosneuvirus;s_Klosneuvirus KNV1
A0A1V0SJC1_A	726	None	False	0	0	Klosneuvirus KNV1	unclassified sequence	Bamfordvirae	1977640	d_Viruses;-_Varidnaviria;k_Bamfordvirae;p_Nucleocytoviricota;c_Megaviricetes;o_Imitervirales;f_Mimiviridae;-_Klosneuvirinae;-_unclassified Klosneuvirinae;g_Klosneuvirus;s_Klosneuvirus KNV1
A0A1V0SJC9_A	182	None	False	0	0	Klosneuvirus KNV1	unclassified sequence	Bamfordvirae	1977640	d_Viruses;-_Varidnaviria;k_Bamfordvirae;p_Nucleocytoviricota;c_Megaviricetes;o_Imitervirales;f_Mimiviridae;-_Klosneuvirinae;-_unclassified Klosneuvirinae;g_Klosneuvirus;s_Klosneuvirus KNV1
A0A1V0SJD1_A	269	None	False	0	0	Klosneuvirus KNV1	unclassified sequence	Bamfordvirae	1977640	d_Viruses;-_Varidnaviria;k_Bamfordvirae;p_Nucleocytoviricota;c_Megaviricetes;o_Imitervirales;f_Mimiviridae;-_Klosneuvirinae;-_unclassified Klosneuvirinae;g_Klosneuvirus;s_Klosneuvirus KNV1
A0A1V0SJD2_A	195	None	False	0	0	Klosneuvirus KNV1	unclassified sequence	Bamfordvirae	1977640	d_Viruses;-_Varidnaviria;k_Bamfordvirae;p_Nucleocytoviricota;c_Megaviricetes;o_Imitervirales;f_Mimiviridae;-_Klosneuvirinae;-_unclassified Klosneuvirinae;g_Klosneuvirus;s_Klosneuvirus KNV1
A0A1V0SJD3_A	160	TMH	False	2	0	Klosneuvirus KNV1	unclassified sequence	Bamfordvirae	1977640	d_Viruses;-_Varidnaviria;k_Bamfordvirae;p_Nucleocytoviricota;c_Megaviricetes;o_Imitervirales;f_Mimiviridae;-_Klosneuvirinae;-_unclassified Klosneuvirinae;g_Klosneuvirus;s_Klosneuvirus KNV1
A0A1V0SJD5_A	203	None	False	0	0	Klosneuvirus KNV1	unclassified sequence	Bamfordvirae	1977640	d_Viruses;-_Varidnaviria;k_Bamfordvirae;p_Nucleocytoviricota;c_Megaviricetes;o_Imitervirales;f_Mimiviridae;-_Klosneuvirinae;-_unclassified Klosneuvirinae;g_Klosneuvirus;s_Klosneuvirus KNV1
A0A1V0SJD8_A	275	None	False	0	0	Klosneuvirus KNV1	unclassified sequence	Bamfordvirae	1977640	d_Viruses;-_Varidnaviria;k_Bamfordvirae;p_Nucleocytoviricota;c_Megaviricetes;o_Imitervirales;f_Mimiviridae;-_Klosneuvirinae;-_unclassified Klosneuvirinae;g_Klosneuvirus;s_Klosneuvirus KNV1
A0A1V0SJD9_A	242	None	False	0	0	Klosneuvirus KNV1	unclassified sequence	Bamfordvirae	1977640	d_Viruses;-_Varidnaviria;k_Bamfordvirae;p_Nucleocytoviricota;c_Megaviricetes;o_Imitervirales;f_Mimiviridae;-_Klosneuvirinae;-_unclassified Klosneuvirinae;g_Klosneuvirus;s_Klosneuvirus KNV1
A0A1V0SJE2_A	189	None	False	0	0	Klosneuvirus KNV1	unclassified sequence	Bamfordvirae	1977640	d_Viruses;-_Varidnaviria;k_Bamfordvirae;p_Nucleocytoviricota;c_Megaviricetes;o_Imitervirales;f_Mimiviridae;-_Klosneuvirinae;-_unclassified Klosneuvirinae;g_Klosneuvirus;s_Klosneuvirus KNV1
A0A1V0SJE6_A	355	None	False	0	0	Klosneuvirus KNV1	unclassified sequence	Bamfordvirae	1977640	d_Viruses;-_Varidnaviria;k_Bamfordvirae;p_Nucleocytoviricota;c_Megaviricetes;o_Imitervirales;f_Mimiviridae;-_Klosneuvirinae;-_unclassified Klosneuvirinae;g_Klosneuvirus;s_Klosneuvirus KNV1
A0A1V0SJE7_A	636	None	False	0	0	Klosneuvirus KNV1	unclassified sequence	Bamfordvirae	1977640	d_Viruses;-_Varidnaviria;k_Bamfordvirae;p_Nucleocytoviricota;c_Megaviricetes;o_Imitervirales;f_Mimiviridae;-_Klosneuvirinae;-_unclassified Klosneuvirinae;g_Klosneuvirus;s_Klosneuvirus KNV1
A0A1V0SJE8_A	70	None	False	0	0	Klosneuvirus KNV1	unclassified sequence	Bamfordvirae	1977640	d_Viruses;-_Varidnaviria;k_Bamfordvirae;p_Nucleocytoviricota;c_Megaviricetes;o_Imitervirales;f_Mimiviridae;-_Klosneuvirinae;-_unclassified Klosneuvirinae;g_Klosneuvirus;s_Klosneuvirus KNV1
A0A1V0SJE9_A	104	None	False	0	0	Klosneuvirus KNV1	unclassified sequence	Bamfordvirae	1977640	d_Viruses;-_Varidnaviria;k_Bamfordvirae;p_Nucleocytoviricota;c_Megaviricetes;o_Imitervirales;f_Mimiviridae;-_Klosneuvirinae;-_unclassified Klosneuvirinae;g_Klosneuvirus;s_Klosneuvirus KNV1
A0A1V0SJF5_A	249	None	False	0	0	Klosneuvirus KNV1	unclassified sequence	Bamfordvirae	1977640	d_Viruses;-_Varidnaviria;k_Bamfordvirae;p_Nucleocytoviricota;c_Megaviricetes;o_Imitervirales;f_Mimiviridae;-_Klosneuvirinae;-_unclassified Klosneuvirinae;g_Klosneuvirus;s_Klosneuvirus KNV1
A0A1V0SJF6_A	148	None	False	0	0	Klosneuvirus KNV1	unclassified sequence	Bamfordvirae	1977640	d_Viruses;-_Varidnaviria;k_Bamfordvirae;p_Nucleocytoviricota;c_Megaviricetes;o_Imitervirales;f_Mimiviridae;-_Klosneuvirinae;-_unclassified Klosneuvirinae;g_Klosneuvirus;s_Klosneuvirus KNV1
A0A1V0SJG1_A	131	None	False	0	0	Klosneuvirus KNV1	unclassified sequence	Bamfordvirae	1977640	d_Viruses;-_Varidnaviria;k_Bamfordvirae;p_Nucleocytoviricota;c_Megaviricetes;o_Imitervirales;f_Mimiviridae;-_Klosneuvirinae;-_unclassified Klosneuvirinae;g_Klosneuvirus;s_Klosneuvirus KNV1
A0A1V0SJG3_A	762	None	False	0	0	Klosneuvirus KNV1	unclassified sequence	Bamfordvirae	1977640	d_Viruses;-_Varidnaviria;k_Bamfordvirae;p_Nucleocytoviricota;c_Megaviricetes;o_Imitervirales;f_Mimiviridae;-_Klosneuvirinae;-_unclassified Klosneuvirinae;g_Klosneuvirus;s_Klosneuvirus KNV1
A0A1V0SJG4_A	41	None	False	0	0	Klosneuvirus KNV1	unclassified sequence	Bamfordvirae	1977640	d_Viruses;-_Varidnaviria;k_Bamfordvirae;p_Nucleocytoviricota;c_Megaviricetes;o_Imitervirales;f_Mimiviridae;-_Klosneuvirinae;-_unclassified Klosneuvirinae;g_Klosneuvirus;s_Klosneuvirus KNV1
A0A1V0SJG9_A	66	None	False	0	0	Klosneuvirus KNV1	unclassified sequence	Bamfordvirae	1977640	d_Viruses;-_Varidnaviria;k_Bamfordvirae;p_Nucleocytoviricota;c_Megaviricetes;o_Imitervirales;f_Mimiviridae;-_Klosneuvirinae;-_unclassified Klosneuvirinae;g_Klosneuvirus;s_Klosneuvirus KNV1
A0A1V0SJH0_A	336	None	False	0	0	Klosneuvirus KNV1	unclassified sequence	Bamfordvirae	1977640	d_Viruses;-_Varidnaviria;k_Bamfordvirae;p_Nucleocytoviricota;c_Megaviricetes;o_Imitervirales;f_Mimiviridae;-_Klosneuvirinae;-_unclassified Klosneuvirinae;g_Klosneuvirus;s_Klosneuvirus KNV1
A0A1V0SJH2_A	93	None	False	0	0	Klosneuvirus KNV1	unclassified sequence	Bamfordvirae	1977640	d_Viruses;-_Varidnaviria;k_Bamfordvirae;p_Nucleocytoviricota;c_Megaviricetes;o_Imitervirales;f_Mimiviridae;-_Klosneuvirinae;-_unclassified Klosneuvirinae;g_Klosneuvirus;s_Klosneuvirus KNV1
A0A1V0SJH3_A	182	None	False	0	0	Klosneuvirus KNV1	unclassified sequence	Bamfordvirae	1977640	d_Viruses;-_Varidnaviria;k_Bamfordvirae;p_Nucleocytoviricota;c_Megaviricetes;o_Imitervirales;f_Mimiviridae;-_Klosneuvirinae;-_unclassified Klosneuvirinae;g_Klosneuvirus;s_Klosneuvirus KNV1
A0A1V0SJH6_A	101	None	False	0	0	Klosneuvirus KNV1	unclassified sequence	Bamfordvirae	1977640	d_Viruses;-_Varidnaviria;k_Bamfordvirae;p_Nucleocytoviricota;c_Megaviricetes;o_Imitervirales;f_Mimiviridae;-_Klosneuvirinae;-_unclassified Klosneuvirinae;g_Klosneuvirus;s_Klosneuvirus KNV1
A0A1V0SJH7_A	254	TMH	False	4	0	Klosneuvirus KNV1	unclassified sequence	Bamfordvirae	1977640	d_Viruses;-_Varidnaviria;k_Bamfordvirae;p_Nucleocytoviricota;c_Megaviricetes;o_Imitervirales;f_Mimiviridae;-_Klosneuvirinae;-_unclassified Klosneuvirinae;g_Klosneuvirus;s_Klosneuvirus KNV1
A0A1V0SJI1_A	234	None	False	0	0	Klosneuvirus KNV1	unclassified sequence	Bamfordvirae	1977640	d_Viruses;-_Varidnaviria;k_Bamfordvirae;p_Nucleocytoviricota;c_Megaviricetes;o_Imitervirales;f_Mimiviridae;-_Klosneuvirinae;-_unclassified Klosneuvirinae;g_Klosneuvirus;s_Klosneuvirus KNV1
A0A1V0SJI7_A	136	None	False	0	0	Klosneuvirus KNV1	unclassified sequence	Bamfordvirae	1977640	d_Viruses;-_Varidnaviria;k_Bamfordvirae;p_Nucleocytoviricota;c_Megaviricetes;o_Imitervirales;f_Mimiviridae;-_Klosneuvirinae;-_unclassified Klosneuvirinae;g_Klosneuvirus;s_Klosneuvirus KNV1
A0A1V0SJI8_A	820	None	False	0	0	Klosneuvirus KNV1	unclassified sequence	Bamfordvirae	1977640	d_Viruses;-_Varidnaviria;k_Bamfordvirae;p_Nucleocytoviricota;c_Megaviricetes;o_Imitervirales;f_Mimiviridae;-_Klosneuvirinae;-_unclassified Klosneuvirinae;g_Klosneuvirus;s_Klosneuvirus KNV1
A0A1V0SJI9_A	283	None	False	0	0	Klosneuvirus KNV1	unclassified sequence	Bamfordvirae	1977640	d_Viruses;-_Varidnaviria;k_Bamfordvirae;p_Nucleocytoviricota;c_Megaviricetes;o_Imitervirales;f_Mimiviridae;-_Klosneuvirinae;-_unclassified Klosneuvirinae;g_Klosneuvirus;s_Klosneuvirus KNV1
A0A1V0SJJ4_A	369	None	False	0	0	Klosneuvirus KNV1	unclassified sequence	Bamfordvirae	1977640	d_Viruses;-_Varidnaviria;k_Bamfordvirae;p_Nucleocytoviricota;c_Megaviricetes;o_Imitervirales;f_Mimiviridae;-_Klosneuvirinae;-_unclassified Klosneuvirinae;g_Klosneuvirus;s_Klosneuvirus KNV1
A0A1V0SJJ5_A	90	None	False	0	0	Klosneuvirus KNV1	unclassified sequence	Bamfordvirae	1977640	d_Viruses;-_Varidnaviria;k_Bamfordvirae;p_Nucleocytoviricota;c_Megaviricetes;o_Imitervirales;f_Mimiviridae;-_Klosneuvirinae;-_unclassified Klosneuvirinae;g_Klosneuvirus;s_Klosneuvirus KNV1
A0A1V0SJJ6_A	131	None	False	0	0	Klosneuvirus KNV1	unclassified sequence	Bamfordvirae	1977640	d_Viruses;-_Varidnaviria;k_Bamfordvirae;p_Nucleocytoviricota;c_Megaviricetes;o_Imitervirales;f_Mimiviridae;-_Klosneuvirinae;-_unclassified Klosneuvirinae;g_Klosneuvirus;s_Klosneuvirus KNV1
A0A1V0SJJ7_A	997	None	False	0	0	Klosneuvirus KNV1	unclassified sequence	Bamfordvirae	1977640	d_Viruses;-_Varidnaviria;k_Bamfordvirae;p_Nucleocytoviricota;c_Megaviricetes;o_Imitervirales;f_Mimiviridae;-_Klosneuvirinae;-_unclassified Klosneuvirinae;g_Klosneuvirus;s_Klosneuvirus KNV1
A0A1V0SJJ8_A	284	None	False	0	0	Klosneuvirus KNV1	unclassified sequence	Bamfordvirae	1977640	d_Viruses;-_Varidnaviria;k_Bamfordvirae;p_Nucleocytoviricota;c_Megaviricetes;o_Imitervirales;f_Mimiviridae;-_Klosneuvirinae;-_unclassified Klosneuvirinae;g_Klosneuvirus;s_Klosneuvirus KNV1
A0A1V0SJJ9_A	50	None	False	0	0	Klosneuvirus KNV1	unclassified sequence	Bamfordvirae	1977640	d_Viruses;-_Varidnaviria;k_Bamfordvirae;p_Nucleocytoviricota;c_Megaviricetes;o_Imitervirales;f_Mimiviridae;-_Klosneuvirinae;-_unclassified Klosneuvirinae;g_Klosneuvirus;s_Klosneuvirus KNV1
A0A1V0SJK0_A	151	None	False	0	0	Klosneuvirus KNV1	unclassified sequence	Bamfordvirae	1977640	d_Viruses;-_Varidnaviria;k_Bamfordvirae;p_Nucleocytoviricota;c_Megaviricetes;o_Imitervirales;f_Mimiviridae;-_Klosneuvirinae;-_unclassified Klosneuvirinae;g_Klosneuvirus;s_Klosneuvirus KNV1
A0A1V0SJK1_A	207	TMH	False	1	0	Klosneuvirus KNV1	unclassified sequence	Bamfordvirae	1977640	d_Viruses;-_Varidnaviria;k_Bamfordvirae;p_Nucleocytoviricota;c_Megaviricetes;o_Imitervirales;f_Mimiviridae;-_Klosneuvirinae;-_unclassified Klosneuvirinae;g_Klosneuvirus;s_Klosneuvirus KNV1
A0A1V0SJK2_A	76	TMH	True	1	0	Klosneuvirus KNV1	unclassified sequence	Bamfordvirae	1977640	d_Viruses;-_Varidnaviria;k_Bamfordvirae;p_Nucleocytoviricota;c_Megaviricetes;o_Imitervirales;f_Mimiviridae;-_Klosneuvirinae;-_unclassified Klosneuvirinae;g_Klosneuvirus;s_Klosneuvirus KNV1
A0A1V0SJK4_A	527	None	False	0	0	Klosneuvirus KNV1	unclassified sequence	Bamfordvirae	1977640	d_Viruses;-_Varidnaviria;k_Bamfordvirae;p_Nucleocytoviricota;c_Megaviricetes;o_Imitervirales;f_Mimiviridae;-_Klosneuvirinae;-_unclassified Klosneuvirinae;g_Klosneuvirus;s_Klosneuvirus KNV1
A0A1V0SJK6_A	277	None	False	0	0	Klosneuvirus KNV1	unclassified sequence	Bamfordvirae	1977640	d_Viruses;-_Varidnaviria;k_Bamfordvirae;p_Nucleocytoviricota;c_Megaviricetes;o_Imitervirales;f_Mimiviridae;-_Klosneuvirinae;-_unclassified Klosneuvirinae;g_Klosneuvirus;s_Klosneuvirus KNV1
A0A1V0SJK7_A	133	None	False	0	0	Klosneuvirus KNV1	unclassified sequence	Bamfordvirae	1977640	d_Viruses;-_Varidnaviria;k_Bamfordvirae;p_Nucleocytoviricota;c_Megaviricetes;o_Imitervirales;f_Mimiviridae;-_Klosneuvirinae;-_unclassified Klosneuvirinae;g_Klosneuvirus;s_Klosneuvirus KNV1
A0A1V0SJK8_A	234	None	False	0	0	Klosneuvirus KNV1	unclassified sequence	Bamfordvirae	1977640	d_Viruses;-_Varidnaviria;k_Bamfordvirae;p_Nucleocytoviricota;c_Megaviricetes;o_Imitervirales;f_Mimiviridae;-_Klosneuvirinae;-_unclassified Klosneuvirinae;g_Klosneuvirus;s_Klosneuvirus KNV1
A0A1V0SJK9_A	260	None	False	0	0	Klosneuvirus KNV1	unclassified sequence	Bamfordvirae	1977640	d_Viruses;-_Varidnaviria;k_Bamfordvirae;p_Nucleocytoviricota;c_Megaviricetes;o_Imitervirales;f_Mimiviridae;-_Klosneuvirinae;-_unclassified Klosneuvirinae;g_Klosneuvirus;s_Klosneuvirus KNV1
A0A1V0SJL1_A	536	None	False	0	0	Klosneuvirus KNV1	unclassified sequence	Bamfordvirae	1977640	d_Viruses;-_Varidnaviria;k_Bamfordvirae;p_Nucleocytoviricota;c_Megaviricetes;o_Imitervirales;f_Mimiviridae;-_Klosneuvirinae;-_unclassified Klosneuvirinae;g_Klosneuvirus;s_Klosneuvirus KNV1
A0A1V0SJL2_A	324	None	False	0	0	Klosneuvirus KNV1	unclassified sequence	Bamfordvirae	1977640	d_Viruses;-_Varidnaviria;k_Bamfordvirae;p_Nucleocytoviricota;c_Megaviricetes;o_Imitervirales;f_Mimiviridae;-_Klosneuvirinae;-_unclassified Klosneuvirinae;g_Klosneuvirus;s_Klosneuvirus KNV1
A0A1V0SJL4_A	438	None	False	0	0	Klosneuvirus KNV1	unclassified sequence	Bamfordvirae	1977640	d_Viruses;-_Varidnaviria;k_Bamfordvirae;p_Nucleocytoviricota;c_Megaviricetes;o_Imitervirales;f_Mimiviridae;-_Klosneuvirinae;-_unclassified Klosneuvirinae;g_Klosneuvirus;s_Klosneuvirus KNV1
A0A1V0SJL5_A	313	None	False	0	0	Klosneuvirus KNV1	unclassified sequence	Bamfordvirae	1977640	d_Viruses;-_Varidnaviria;k_Bamfordvirae;p_Nucleocytoviricota;c_Megaviricetes;o_Imitervirales;f_Mimiviridae;-_Klosneuvirinae;-_unclassified Klosneuvirinae;g_Klosneuvirus;s_Klosneuvirus KNV1
A0A1V0SJL6_A	468	None	False	0	0	Klosneuvirus KNV1	unclassified sequence	Bamfordvirae	1977640	d_Viruses;-_Varidnaviria;k_Bamfordvirae;p_Nucleocytoviricota;c_Megaviricetes;o_Imitervirales;f_Mimiviridae;-_Klosneuvirinae;-_unclassified Klosneuvirinae;g_Klosneuvirus;s_Klosneuvirus KNV1
A0A1V0SJL7_A	253	None	False	0	0	Klosneuvirus KNV1	unclassified sequence	Bamfordvirae	1977640	d_Viruses;-_Varidnaviria;k_Bamfordvirae;p_Nucleocytoviricota;c_Megaviricetes;o_Imitervirales;f_Mimiviridae;-_Klosneuvirinae;-_unclassified Klosneuvirinae;g_Klosneuvirus;s_Klosneuvirus KNV1
A0A1V0SJL8_A	108	None	False	0	0	Klosneuvirus KNV1	unclassified sequence	Bamfordvirae	1977640	d_Viruses;-_Varidnaviria;k_Bamfordvirae;p_Nucleocytoviricota;c_Megaviricetes;o_Imitervirales;f_Mimiviridae;-_Klosneuvirinae;-_unclassified Klosneuvirinae;g_Klosneuvirus;s_Klosneuvirus KNV1
A0A1V0SJL9_A	176	None	False	0	0	Klosneuvirus KNV1	unclassified sequence	Bamfordvirae	1977640	d_Viruses;-_Varidnaviria;k_Bamfordvirae;p_Nucleocytoviricota;c_Megaviricetes;o_Imitervirales;f_Mimiviridae;-_Klosneuvirinae;-_unclassified Klosneuvirinae;g_Klosneuvirus;s_Klosneuvirus KNV1
A0A1V0SJM2_A	173	None	False	0	0	Klosneuvirus KNV1	unclassified sequence	Bamfordvirae	1977640	d_Viruses;-_Varidnaviria;k_Bamfordvirae;p_Nucleocytoviricota;c_Megaviricetes;o_Imitervirales;f_Mimiviridae;-_Klosneuvirinae;-_unclassified Klosneuvirinae;g_Klosneuvirus;s_Klosneuvirus KNV1
A0A1V0SJM4_A	77	TMH	False	1	0	Klosneuvirus KNV1	unclassified sequence	Bamfordvirae	1977640	d_Viruses;-_Varidnaviria;k_Bamfordvirae;p_Nucleocytoviricota;c_Megaviricetes;o_Imitervirales;f_Mimiviridae;-_Klosneuvirinae;-_unclassified Klosneuvirinae;g_Klosneuvirus;s_Klosneuvirus KNV1
A0A1V0SJM5_A	100	None	False	0	0	Klosneuvirus KNV1	unclassified sequence	Bamfordvirae	1977640	d_Viruses;-_Varidnaviria;k_Bamfordvirae;p_Nucleocytoviricota;c_Megaviricetes;o_Imitervirales;f_Mimiviridae;-_Klosneuvirinae;-_unclassified Klosneuvirinae;g_Klosneuvirus;s_Klosneuvirus KNV1
A0A1V0SJM6_A	200	None	False	0	0	Klosneuvirus KNV1	unclassified sequence	Bamfordvirae	1977640	d_Viruses;-_Varidnaviria;k_Bamfordvirae;p_Nucleocytoviricota;c_Megaviricetes;o_Imitervirales;f_Mimiviridae;-_Klosneuvirinae;-_unclassified Klosneuvirinae;g_Klosneuvirus;s_Klosneuvirus KNV1
A0A1V0SJM7_A	368	None	False	0	0	Klosneuvirus KNV1	unclassified sequence	Bamfordvirae	1977640	d_Viruses;-_Varidnaviria;k_Bamfordvirae;p_Nucleocytoviricota;c_Megaviricetes;o_Imitervirales;f_Mimiviridae;-_Klosneuvirinae;-_unclassified Klosneuvirinae;g_Klosneuvirus;s_Klosneuvirus KNV1
A0A1V0SJN0_A	83	None	False	0	0	Klosneuvirus KNV1	unclassified sequence	Bamfordvirae	1977640	d_Viruses;-_Varidnaviria;k_Bamfordvirae;p_Nucleocytoviricota;c_Megaviricetes;o_Imitervirales;f_Mimiviridae;-_Klosneuvirinae;-_unclassified Klosneuvirinae;g_Klosneuvirus;s_Klosneuvirus KNV1
A0A1V0SJN2_A	131	None	False	0	0	Klosneuvirus KNV1	unclassified sequence	Bamfordvirae	1977640	d_Viruses;-_Varidnaviria;k_Bamfordvirae;p_Nucleocytoviricota;c_Megaviricetes;o_Imitervirales;f_Mimiviridae;-_Klosneuvirinae;-_unclassified Klosneuvirinae;g_Klosneuvirus;s_Klosneuvirus KNV1
A0A1V0SJN3_A	154	None	False	0	0	Klosneuvirus KNV1	unclassified sequence	Bamfordvirae	1977640	d_Viruses;-_Varidnaviria;k_Bamfordvirae;p_Nucleocytoviricota;c_Megaviricetes;o_Imitervirales;f_Mimiviridae;-_Klosneuvirinae;-_unclassified Klosneuvirinae;g_Klosneuvirus;s_Klosneuvirus KNV1
A0A1V0SJN5_A	235	None	False	0	0	Klosneuvirus KNV1	unclassified sequence	Bamfordvirae	1977640	d_Viruses;-_Varidnaviria;k_Bamfordvirae;p_Nucleocytoviricota;c_Megaviricetes;o_Imitervirales;f_Mimiviridae;-_Klosneuvirinae;-_unclassified Klosneuvirinae;g_Klosneuvirus;s_Klosneuvirus KNV1
A0A1V0SJN7_A	273	None	False	0	0	Klosneuvirus KNV1	unclassified sequence	Bamfordvirae	1977640	d_Viruses;-_Varidnaviria;k_Bamfordvirae;p_Nucleocytoviricota;c_Megaviricetes;o_Imitervirales;f_Mimiviridae;-_Klosneuvirinae;-_unclassified Klosneuvirinae;g_Klosneuvirus;s_Klosneuvirus KNV1
A0A1V0SJN8_A	271	TMH	False	1	0	Klosneuvirus KNV1	unclassified sequence	Bamfordvirae	1977640	d_Viruses;-_Varidnaviria;k_Bamfordvirae;p_Nucleocytoviricota;c_Megaviricetes;o_Imitervirales;f_Mimiviridae;-_Klosneuvirinae;-_unclassified Klosneuvirinae;g_Klosneuvirus;s_Klosneuvirus KNV1
A0A1V0SJP1_A	55	None	False	0	0	Klosneuvirus KNV1	unclassified sequence	Bamfordvirae	1977640	d_Viruses;-_Varidnaviria;k_Bamfordvirae;p_Nucleocytoviricota;c_Megaviricetes;o_Imitervirales;f_Mimiviridae;-_Klosneuvirinae;-_unclassified Klosneuvirinae;g_Klosneuvirus;s_Klosneuvirus KNV1
A0A1V0SJP2_A	88	None	False	0	0	Klosneuvirus KNV1	unclassified sequence	Bamfordvirae	1977640	d_Viruses;-_Varidnaviria;k_Bamfordvirae;p_Nucleocytoviricota;c_Megaviricetes;o_Imitervirales;f_Mimiviridae;-_Klosneuvirinae;-_unclassified Klosneuvirinae;g_Klosneuvirus;s_Klosneuvirus KNV1
A0A1V0SJP3_A	96	None	False	0	0	Klosneuvirus KNV1	unclassified sequence	Bamfordvirae	1977640	d_Viruses;-_Varidnaviria;k_Bamfordvirae;p_Nucleocytoviricota;c_Megaviricetes;o_Imitervirales;f_Mimiviridae;-_Klosneuvirinae;-_unclassified Klosneuvirinae;g_Klosneuvirus;s_Klosneuvirus KNV1
A0A1V0SJP5_A	161	None	False	0	0	Klosneuvirus KNV1	unclassified sequence	Bamfordvirae	1977640	d_Viruses;-_Varidnaviria;k_Bamfordvirae;p_Nucleocytoviricota;c_Megaviricetes;o_Imitervirales;f_Mimiviridae;-_Klosneuvirinae;-_unclassified Klosneuvirinae;g_Klosneuvirus;s_Klosneuvirus KNV1
A0A1V0SJP6_A	302	TMH	False	1	0	Klosneuvirus KNV1	unclassified sequence	Bamfordvirae	1977640	d_Viruses;-_Varidnaviria;k_Bamfordvirae;p_Nucleocytoviricota;c_Megaviricetes;o_Imitervirales;f_Mimiviridae;-_Klosneuvirinae;-_unclassified Klosneuvirinae;g_Klosneuvirus;s_Klosneuvirus KNV1
A0A1V0SJP7_A	44	None	False	0	0	Klosneuvirus KNV1	unclassified sequence	Bamfordvirae	1977640	d_Viruses;-_Varidnaviria;k_Bamfordvirae;p_Nucleocytoviricota;c_Megaviricetes;o_Imitervirales;f_Mimiviridae;-_Klosneuvirinae;-_unclassified Klosneuvirinae;g_Klosneuvirus;s_Klosneuvirus KNV1
A0A1V0SJP8_A	114	None	False	0	0	Klosneuvirus KNV1	unclassified sequence	Bamfordvirae	1977640	d_Viruses;-_Varidnaviria;k_Bamfordvirae;p_Nucleocytoviricota;c_Megaviricetes;o_Imitervirales;f_Mimiviridae;-_Klosneuvirinae;-_unclassified Klosneuvirinae;g_Klosneuvirus;s_Klosneuvirus KNV1
A0A1V0SJP9_A	212	None	False	0	0	Klosneuvirus KNV1	unclassified sequence	Bamfordvirae	1977640	d_Viruses;-_Varidnaviria;k_Bamfordvirae;p_Nucleocytoviricota;c_Megaviricetes;o_Imitervirales;f_Mimiviridae;-_Klosneuvirinae;-_unclassified Klosneuvirinae;g_Klosneuvirus;s_Klosneuvirus KNV1
A0A1V0SJQ0_A	74	TMH	False	2	0	Klosneuvirus KNV1	unclassified sequence	Bamfordvirae	1977640	d_Viruses;-_Varidnaviria;k_Bamfordvirae;p_Nucleocytoviricota;c_Megaviricetes;o_Imitervirales;f_Mimiviridae;-_Klosneuvirinae;-_unclassified Klosneuvirinae;g_Klosneuvirus;s_Klosneuvirus KNV1
A0A1V0SJQ2_A	56	TMH	False	1	0	Klosneuvirus KNV1	unclassified sequence	Bamfordvirae	1977640	d_Viruses;-_Varidnaviria;k_Bamfordvirae;p_Nucleocytoviricota;c_Megaviricetes;o_Imitervirales;f_Mimiviridae;-_Klosneuvirinae;-_unclassified Klosneuvirinae;g_Klosneuvirus;s_Klosneuvirus KNV1
A0A1V0SJQ3_A	260	None	False	0	0	Klosneuvirus KNV1	unclassified sequence	Bamfordvirae	1977640	d_Viruses;-_Varidnaviria;k_Bamfordvirae;p_Nucleocytoviricota;c_Megaviricetes;o_Imitervirales;f_Mimiviridae;-_Klosneuvirinae;-_unclassified Klosneuvirinae;g_Klosneuvirus;s_Klosneuvirus KNV1
A0A1V0SJQ4_A	94	None	False	0	0	Klosneuvirus KNV1	unclassified sequence	Bamfordvirae	1977640	d_Viruses;-_Varidnaviria;k_Bamfordvirae;p_Nucleocytoviricota;c_Megaviricetes;o_Imitervirales;f_Mimiviridae;-_Klosneuvirinae;-_unclassified Klosneuvirinae;g_Klosneuvirus;s_Klosneuvirus KNV1
A0A1V0SJQ5_A	95	None	False	0	0	Klosneuvirus KNV1	unclassified sequence	Bamfordvirae	1977640	d_Viruses;-_Varidnaviria;k_Bamfordvirae;p_Nucleocytoviricota;c_Megaviricetes;o_Imitervirales;f_Mimiviridae;-_Klosneuvirinae;-_unclassified Klosneuvirinae;g_Klosneuvirus;s_Klosneuvirus KNV1
A0A1V0SJQ6_A	974	TMH	False	2	0	Klosneuvirus KNV1	unclassified sequence	Bamfordvirae	1977640	d_Viruses;-_Varidnaviria;k_Bamfordvirae;p_Nucleocytoviricota;c_Megaviricetes;o_Imitervirales;f_Mimiviridae;-_Klosneuvirinae;-_unclassified Klosneuvirinae;g_Klosneuvirus;s_Klosneuvirus KNV1
A0A1V0SJQ7_A	117	None	False	0	0	Klosneuvirus KNV1	unclassified sequence	Bamfordvirae	1977640	d_Viruses;-_Varidnaviria;k_Bamfordvirae;p_Nucleocytoviricota;c_Megaviricetes;o_Imitervirales;f_Mimiviridae;-_Klosneuvirinae;-_unclassified Klosneuvirinae;g_Klosneuvirus;s_Klosneuvirus KNV1
A0A1V0SJQ9_A	247	None	False	0	0	Klosneuvirus KNV1	unclassified sequence	Bamfordvirae	1977640	d_Viruses;-_Varidnaviria;k_Bamfordvirae;p_Nucleocytoviricota;c_Megaviricetes;o_Imitervirales;f_Mimiviridae;-_Klosneuvirinae;-_unclassified Klosneuvirinae;g_Klosneuvirus;s_Klosneuvirus KNV1
A0A1V0SJR0_A	319	None	False	0	0	Klosneuvirus KNV1	unclassified sequence	Bamfordvirae	1977640	d_Viruses;-_Varidnaviria;k_Bamfordvirae;p_Nucleocytoviricota;c_Megaviricetes;o_Imitervirales;f_Mimiviridae;-_Klosneuvirinae;-_unclassified Klosneuvirinae;g_Klosneuvirus;s_Klosneuvirus KNV1
A0A1V0SJR1_A	456	None	False	0	0	Klosneuvirus KNV1	unclassified sequence	Bamfordvirae	1977640	d_Viruses;-_Varidnaviria;k_Bamfordvirae;p_Nucleocytoviricota;c_Megaviricetes;o_Imitervirales;f_Mimiviridae;-_Klosneuvirinae;-_unclassified Klosneuvirinae;g_Klosneuvirus;s_Klosneuvirus KNV1
A0A1V0SJR2_A	40	TMH	False	1	0	Klosneuvirus KNV1	unclassified sequence	Bamfordvirae	1977640	d_Viruses;-_Varidnaviria;k_Bamfordvirae;p_Nucleocytoviricota;c_Megaviricetes;o_Imitervirales;f_Mimiviridae;-_Klosneuvirinae;-_unclassified Klosneuvirinae;g_Klosneuvirus;s_Klosneuvirus KNV1
A0A1V0SJR3_A	73	None	False	0	0	Klosneuvirus KNV1	unclassified sequence	Bamfordvirae	1977640	d_Viruses;-_Varidnaviria;k_Bamfordvirae;p_Nucleocytoviricota;c_Megaviricetes;o_Imitervirales;f_Mimiviridae;-_Klosneuvirinae;-_unclassified Klosneuvirinae;g_Klosneuvirus;s_Klosneuvirus KNV1
A0A1V0SJR4_A	307	None	False	0	0	Klosneuvirus KNV1	unclassified sequence	Bamfordvirae	1977640	d_Viruses;-_Varidnaviria;k_Bamfordvirae;p_Nucleocytoviricota;c_Megaviricetes;o_Imitervirales;f_Mimiviridae;-_Klosneuvirinae;-_unclassified Klosneuvirinae;g_Klosneuvirus;s_Klosneuvirus KNV1
A0A1V0SJR6_A	74	TMH	False	1	0	Klosneuvirus KNV1	unclassified sequence	Bamfordvirae	1977640	d_Viruses;-_Varidnaviria;k_Bamfordvirae;p_Nucleocytoviricota;c_Megaviricetes;o_Imitervirales;f_Mimiviridae;-_Klosneuvirinae;-_unclassified Klosneuvirinae;g_Klosneuvirus;s_Klosneuvirus KNV1
A0A1V0SJR7_A	467	None	False	0	0	Klosneuvirus KNV1	unclassified sequence	Bamfordvirae	1977640	d_Viruses;-_Varidnaviria;k_Bamfordvirae;p_Nucleocytoviricota;c_Megaviricetes;o_Imitervirales;f_Mimiviridae;-_Klosneuvirinae;-_unclassified Klosneuvirinae;g_Klosneuvirus;s_Klosneuvirus KNV1
A0A1V0SJR8_A	265	None	False	0	0	Klosneuvirus KNV1	unclassified sequence	Bamfordvirae	1977640	d_Viruses;-_Varidnaviria;k_Bamfordvirae;p_Nucleocytoviricota;c_Megaviricetes;o_Imitervirales;f_Mimiviridae;-_Klosneuvirinae;-_unclassified Klosneuvirinae;g_Klosneuvirus;s_Klosneuvirus KNV1
A0A1V0SJS1_A	366	None	False	0	0	Klosneuvirus KNV1	unclassified sequence	Bamfordvirae	1977640	d_Viruses;-_Varidnaviria;k_Bamfordvirae;p_Nucleocytoviricota;c_Megaviricetes;o_Imitervirales;f_Mimiviridae;-_Klosneuvirinae;-_unclassified Klosneuvirinae;g_Klosneuvirus;s_Klosneuvirus KNV1
A0A1V0SJS2_A	91	None	False	0	0	Klosneuvirus KNV1	unclassified sequence	Bamfordvirae	1977640	d_Viruses;-_Varidnaviria;k_Bamfordvirae;p_Nucleocytoviricota;c_Megaviricetes;o_Imitervirales;f_Mimiviridae;-_Klosneuvirinae;-_unclassified Klosneuvirinae;g_Klosneuvirus;s_Klosneuvirus KNV1
A0A1V0SJS3_A	237	None	False	0	0	Klosneuvirus KNV1	unclassified sequence	Bamfordvirae	1977640	d_Viruses;-_Varidnaviria;k_Bamfordvirae;p_Nucleocytoviricota;c_Megaviricetes;o_Imitervirales;f_Mimiviridae;-_Klosneuvirinae;-_unclassified Klosneuvirinae;g_Klosneuvirus;s_Klosneuvirus KNV1
A0A1V0SJS4_A	273	None	False	0	0	Klosneuvirus KNV1	unclassified sequence	Bamfordvirae	1977640	d_Viruses;-_Varidnaviria;k_Bamfordvirae;p_Nucleocytoviricota;c_Megaviricetes;o_Imitervirales;f_Mimiviridae;-_Klosneuvirinae;-_unclassified Klosneuvirinae;g_Klosneuvirus;s_Klosneuvirus KNV1
A0A1V0SJS5_A	257	None	False	0	0	Klosneuvirus KNV1	unclassified sequence	Bamfordvirae	1977640	d_Viruses;-_Varidnaviria;k_Bamfordvirae;p_Nucleocytoviricota;c_Megaviricetes;o_Imitervirales;f_Mimiviridae;-_Klosneuvirinae;-_unclassified Klosneuvirinae;g_Klosneuvirus;s_Klosneuvirus KNV1
A0A1V0SJS6_A	108	None	False	0	0	Klosneuvirus KNV1	unclassified sequence	Bamfordvirae	1977640	d_Viruses;-_Varidnaviria;k_Bamfordvirae;p_Nucleocytoviricota;c_Megaviricetes;o_Imitervirales;f_Mimiviridae;-_Klosneuvirinae;-_unclassified Klosneuvirinae;g_Klosneuvirus;s_Klosneuvirus KNV1
A0A1V0SJS7_A	77	TMH	False	2	0	Klosneuvirus KNV1	unclassified sequence	Bamfordvirae	1977640	d_Viruses;-_Varidnaviria;k_Bamfordvirae;p_Nucleocytoviricota;c_Megaviricetes;o_Imitervirales;f_Mimiviridae;-_Klosneuvirinae;-_unclassified Klosneuvirinae;g_Klosneuvirus;s_Klosneuvirus KNV1
A0A1V0SJS8_A	45	None	False	0	0	Klosneuvirus KNV1	unclassified sequence	Bamfordvirae	1977640	d_Viruses;-_Varidnaviria;k_Bamfordvirae;p_Nucleocytoviricota;c_Megaviricetes;o_Imitervirales;f_Mimiviridae;-_Klosneuvirinae;-_unclassified Klosneuvirinae;g_Klosneuvirus;s_Klosneuvirus KNV1
A0A1V0SJS9_A	224	TMH	False	1	0	Klosneuvirus KNV1	unclassified sequence	Bamfordvirae	1977640	d_Viruses;-_Varidnaviria;k_Bamfordvirae;p_Nucleocytoviricota;c_Megaviricetes;o_Imitervirales;f_Mimiviridae;-_Klosneuvirinae;-_unclassified Klosneuvirinae;g_Klosneuvirus;s_Klosneuvirus KNV1
A0A1V0SJT1_A	388	None	False	0	0	Klosneuvirus KNV1	unclassified sequence	Bamfordvirae	1977640	d_Viruses;-_Varidnaviria;k_Bamfordvirae;p_Nucleocytoviricota;c_Megaviricetes;o_Imitervirales;f_Mimiviridae;-_Klosneuvirinae;-_unclassified Klosneuvirinae;g_Klosneuvirus;s_Klosneuvirus KNV1
A0A1V0SJT4_A	255	TMH	False	1	0	Klosneuvirus KNV1	unclassified sequence	Bamfordvirae	1977640	d_Viruses;-_Varidnaviria;k_Bamfordvirae;p_Nucleocytoviricota;c_Megaviricetes;o_Imitervirales;f_Mimiviridae;-_Klosneuvirinae;-_unclassified Klosneuvirinae;g_Klosneuvirus;s_Klosneuvirus KNV1
A0A1V0SJT5_A	280	None	False	0	0	Klosneuvirus KNV1	unclassified sequence	Bamfordvirae	1977640	d_Viruses;-_Varidnaviria;k_Bamfordvirae;p_Nucleocytoviricota;c_Megaviricetes;o_Imitervirales;f_Mimiviridae;-_Klosneuvirinae;-_unclassified Klosneuvirinae;g_Klosneuvirus;s_Klosneuvirus KNV1
A0A1V0SJT9_A	882	None	False	0	0	Klosneuvirus KNV1	unclassified sequence	Bamfordvirae	1977640	d_Viruses;-_Varidnaviria;k_Bamfordvirae;p_Nucleocytoviricota;c_Megaviricetes;o_Imitervirales;f_Mimiviridae;-_Klosneuvirinae;-_unclassified Klosneuvirinae;g_Klosneuvirus;s_Klosneuvirus KNV1
A0A1V0SJU0_A	304	None	False	0	0	Klosneuvirus KNV1	unclassified sequence	Bamfordvirae	1977640	d_Viruses;-_Varidnaviria;k_Bamfordvirae;p_Nucleocytoviricota;c_Megaviricetes;o_Imitervirales;f_Mimiviridae;-_Klosneuvirinae;-_unclassified Klosneuvirinae;g_Klosneuvirus;s_Klosneuvirus KNV1
A0A1V0SJU1_A	59	None	False	0	0	Klosneuvirus KNV1	unclassified sequence	Bamfordvirae	1977640	d_Viruses;-_Varidnaviria;k_Bamfordvirae;p_Nucleocytoviricota;c_Megaviricetes;o_Imitervirales;f_Mimiviridae;-_Klosneuvirinae;-_unclassified Klosneuvirinae;g_Klosneuvirus;s_Klosneuvirus KNV1
A0A1V0SJU3_A	166	TMH	False	4	0	Klosneuvirus KNV1	unclassified sequence	Bamfordvirae	1977640	d_Viruses;-_Varidnaviria;k_Bamfordvirae;p_Nucleocytoviricota;c_Megaviricetes;o_Imitervirales;f_Mimiviridae;-_Klosneuvirinae;-_unclassified Klosneuvirinae;g_Klosneuvirus;s_Klosneuvirus KNV1
A0A1V0SJU4_A	266	None	False	0	0	Klosneuvirus KNV1	unclassified sequence	Bamfordvirae	1977640	d_Viruses;-_Varidnaviria;k_Bamfordvirae;p_Nucleocytoviricota;c_Megaviricetes;o_Imitervirales;f_Mimiviridae;-_Klosneuvirinae;-_unclassified Klosneuvirinae;g_Klosneuvirus;s_Klosneuvirus KNV1
A0A1V0SJU5_A	111	None	False	0	0	Klosneuvirus KNV1	unclassified sequence	Bamfordvirae	1977640	d_Viruses;-_Varidnaviria;k_Bamfordvirae;p_Nucleocytoviricota;c_Megaviricetes;o_Imitervirales;f_Mimiviridae;-_Klosneuvirinae;-_unclassified Klosneuvirinae;g_Klosneuvirus;s_Klosneuvirus KNV1
A0A1V0SJU8_A	312	None	False	0	0	Klosneuvirus KNV1	unclassified sequence	Bamfordvirae	1977640	d_Viruses;-_Varidnaviria;k_Bamfordvirae;p_Nucleocytoviricota;c_Megaviricetes;o_Imitervirales;f_Mimiviridae;-_Klosneuvirinae;-_unclassified Klosneuvirinae;g_Klosneuvirus;s_Klosneuvirus KNV1
A0A1V0SJU9_A	94	TMH	False	1	0	Klosneuvirus KNV1	unclassified sequence	Bamfordvirae	1977640	d_Viruses;-_Varidnaviria;k_Bamfordvirae;p_Nucleocytoviricota;c_Megaviricetes;o_Imitervirales;f_Mimiviridae;-_Klosneuvirinae;-_unclassified Klosneuvirinae;g_Klosneuvirus;s_Klosneuvirus KNV1
A0A1V0SJV1_A	247	None	False	0	0	Klosneuvirus KNV1	unclassified sequence	Bamfordvirae	1977640	d_Viruses;-_Varidnaviria;k_Bamfordvirae;p_Nucleocytoviricota;c_Megaviricetes;o_Imitervirales;f_Mimiviridae;-_Klosneuvirinae;-_unclassified Klosneuvirinae;g_Klosneuvirus;s_Klosneuvirus KNV1
A0A1V0SJV2_A	83	None	False	0	0	Klosneuvirus KNV1	unclassified sequence	Bamfordvirae	1977640	d_Viruses;-_Varidnaviria;k_Bamfordvirae;p_Nucleocytoviricota;c_Megaviricetes;o_Imitervirales;f_Mimiviridae;-_Klosneuvirinae;-_unclassified Klosneuvirinae;g_Klosneuvirus;s_Klosneuvirus KNV1
A0A1V0SJV4_A	78	None	False	0	0	Klosneuvirus KNV1	unclassified sequence	Bamfordvirae	1977640	d_Viruses;-_Varidnaviria;k_Bamfordvirae;p_Nucleocytoviricota;c_Megaviricetes;o_Imitervirales;f_Mimiviridae;-_Klosneuvirinae;-_unclassified Klosneuvirinae;g_Klosneuvirus;s_Klosneuvirus KNV1
A0A1V0SJV5_A	177	None	False	0	0	Klosneuvirus KNV1	unclassified sequence	Bamfordvirae	1977640	d_Viruses;-_Varidnaviria;k_Bamfordvirae;p_Nucleocytoviricota;c_Megaviricetes;o_Imitervirales;f_Mimiviridae;-_Klosneuvirinae;-_unclassified Klosneuvirinae;g_Klosneuvirus;s_Klosneuvirus KNV1
A0A1V0SJV9_A	87	None	False	0	0	Klosneuvirus KNV1	unclassified sequence	Bamfordvirae	1977640	d_Viruses;-_Varidnaviria;k_Bamfordvirae;p_Nucleocytoviricota;c_Megaviricetes;o_Imitervirales;f_Mimiviridae;-_Klosneuvirinae;-_unclassified Klosneuvirinae;g_Klosneuvirus;s_Klosneuvirus KNV1
A0A1V0SJW3_A	107	None	False	0	0	Klosneuvirus KNV1	unclassified sequence	Bamfordvirae	1977640	d_Viruses;-_Varidnaviria;k_Bamfordvirae;p_Nucleocytoviricota;c_Megaviricetes;o_Imitervirales;f_Mimiviridae;-_Klosneuvirinae;-_unclassified Klosneuvirinae;g_Klosneuvirus;s_Klosneuvirus KNV1
A0A1V0SJW4_A	306	TMH	False	1	0	Klosneuvirus KNV1	unclassified sequence	Bamfordvirae	1977640	d_Viruses;-_Varidnaviria;k_Bamfordvirae;p_Nucleocytoviricota;c_Megaviricetes;o_Imitervirales;f_Mimiviridae;-_Klosneuvirinae;-_unclassified Klosneuvirinae;g_Klosneuvirus;s_Klosneuvirus KNV1
A0A1V0SJW6_A	546	None	False	0	0	Klosneuvirus KNV1	unclassified sequence	Bamfordvirae	1977640	d_Viruses;-_Varidnaviria;k_Bamfordvirae;p_Nucleocytoviricota;c_Megaviricetes;o_Imitervirales;f_Mimiviridae;-_Klosneuvirinae;-_unclassified Klosneuvirinae;g_Klosneuvirus;s_Klosneuvirus KNV1
A0A1V0SJW8_A	185	None	False	0	0	Klosneuvirus KNV1	unclassified sequence	Bamfordvirae	1977640	d_Viruses;-_Varidnaviria;k_Bamfordvirae;p_Nucleocytoviricota;c_Megaviricetes;o_Imitervirales;f_Mimiviridae;-_Klosneuvirinae;-_unclassified Klosneuvirinae;g_Klosneuvirus;s_Klosneuvirus KNV1
A0A1V0SJX0_A	147	None	False	0	0	Klosneuvirus KNV1	unclassified sequence	Bamfordvirae	1977640	d_Viruses;-_Varidnaviria;k_Bamfordvirae;p_Nucleocytoviricota;c_Megaviricetes;o_Imitervirales;f_Mimiviridae;-_Klosneuvirinae;-_unclassified Klosneuvirinae;g_Klosneuvirus;s_Klosneuvirus KNV1
A0A1V0SJX1_A	482	None	False	0	0	Klosneuvirus KNV1	unclassified sequence	Bamfordvirae	1977640	d_Viruses;-_Varidnaviria;k_Bamfordvirae;p_Nucleocytoviricota;c_Megaviricetes;o_Imitervirales;f_Mimiviridae;-_Klosneuvirinae;-_unclassified Klosneuvirinae;g_Klosneuvirus;s_Klosneuvirus KNV1
A0A1V0SJX3_A	135	None	True	0	0	Klosneuvirus KNV1	unclassified sequence	Bamfordvirae	1977640	d_Viruses;-_Varidnaviria;k_Bamfordvirae;p_Nucleocytoviricota;c_Megaviricetes;o_Imitervirales;f_Mimiviridae;-_Klosneuvirinae;-_unclassified Klosneuvirinae;g_Klosneuvirus;s_Klosneuvirus KNV1
A0A1V0SJX5_A	259	TMH	False	1	0	Klosneuvirus KNV1	unclassified sequence	Bamfordvirae	1977640	d_Viruses;-_Varidnaviria;k_Bamfordvirae;p_Nucleocytoviricota;c_Megaviricetes;o_Imitervirales;f_Mimiviridae;-_Klosneuvirinae;-_unclassified Klosneuvirinae;g_Klosneuvirus;s_Klosneuvirus KNV1
A0A1V0SJX6_A	429	None	False	0	0	Klosneuvirus KNV1	unclassified sequence	Bamfordvirae	1977640	d_Viruses;-_Varidnaviria;k_Bamfordvirae;p_Nucleocytoviricota;c_Megaviricetes;o_Imitervirales;f_Mimiviridae;-_Klosneuvirinae;-_unclassified Klosneuvirinae;g_Klosneuvirus;s_Klosneuvirus KNV1
A0A1V0SJX7_A	423	None	False	0	0	Klosneuvirus KNV1	unclassified sequence	Bamfordvirae	1977640	d_Viruses;-_Varidnaviria;k_Bamfordvirae;p_Nucleocytoviricota;c_Megaviricetes;o_Imitervirales;f_Mimiviridae;-_Klosneuvirinae;-_unclassified Klosneuvirinae;g_Klosneuvirus;s_Klosneuvirus KNV1
A0A1V0SJX8_A	128	None	False	0	0	Klosneuvirus KNV1	unclassified sequence	Bamfordvirae	1977640	d_Viruses;-_Varidnaviria;k_Bamfordvirae;p_Nucleocytoviricota;c_Megaviricetes;o_Imitervirales;f_Mimiviridae;-_Klosneuvirinae;-_unclassified Klosneuvirinae;g_Klosneuvirus;s_Klosneuvirus KNV1
A0A1V0SJX9_A	192	None	False	0	0	Klosneuvirus KNV1	unclassified sequence	Bamfordvirae	1977640	d_Viruses;-_Varidnaviria;k_Bamfordvirae;p_Nucleocytoviricota;c_Megaviricetes;o_Imitervirales;f_Mimiviridae;-_Klosneuvirinae;-_unclassified Klosneuvirinae;g_Klosneuvirus;s_Klosneuvirus KNV1
A0A1V0SJY0_A	120	None	False	0	0	Klosneuvirus KNV1	unclassified sequence	Bamfordvirae	1977640	d_Viruses;-_Varidnaviria;k_Bamfordvirae;p_Nucleocytoviricota;c_Megaviricetes;o_Imitervirales;f_Mimiviridae;-_Klosneuvirinae;-_unclassified Klosneuvirinae;g_Klosneuvirus;s_Klosneuvirus KNV1
A0A1V0SJY1_A	95	None	False	0	0	Klosneuvirus KNV1	unclassified sequence	Bamfordvirae	1977640	d_Viruses;-_Varidnaviria;k_Bamfordvirae;p_Nucleocytoviricota;c_Megaviricetes;o_Imitervirales;f_Mimiviridae;-_Klosneuvirinae;-_unclassified Klosneuvirinae;g_Klosneuvirus;s_Klosneuvirus KNV1
A0A1V0SJY2_A	407	None	False	0	0	Klosneuvirus KNV1	unclassified sequence	Bamfordvirae	1977640	d_Viruses;-_Varidnaviria;k_Bamfordvirae;p_Nucleocytoviricota;c_Megaviricetes;o_Imitervirales;f_Mimiviridae;-_Klosneuvirinae;-_unclassified Klosneuvirinae;g_Klosneuvirus;s_Klosneuvirus KNV1
A0A1V0SJY3_A	182	TMH	False	2	0	Klosneuvirus KNV1	unclassified sequence	Bamfordvirae	1977640	d_Viruses;-_Varidnaviria;k_Bamfordvirae;p_Nucleocytoviricota;c_Megaviricetes;o_Imitervirales;f_Mimiviridae;-_Klosneuvirinae;-_unclassified Klosneuvirinae;g_Klosneuvirus;s_Klosneuvirus KNV1
A0A1V0SJY6_A	148	None	False	0	0	Klosneuvirus KNV1	unclassified sequence	Bamfordvirae	1977640	d_Viruses;-_Varidnaviria;k_Bamfordvirae;p_Nucleocytoviricota;c_Megaviricetes;o_Imitervirales;f_Mimiviridae;-_Klosneuvirinae;-_unclassified Klosneuvirinae;g_Klosneuvirus;s_Klosneuvirus KNV1
A0A1V0SJY7_A	152	None	False	0	0	Klosneuvirus KNV1	unclassified sequence	Bamfordvirae	1977640	d_Viruses;-_Varidnaviria;k_Bamfordvirae;p_Nucleocytoviricota;c_Megaviricetes;o_Imitervirales;f_Mimiviridae;-_Klosneuvirinae;-_unclassified Klosneuvirinae;g_Klosneuvirus;s_Klosneuvirus KNV1
A0A1V0SJY9_A	155	None	True	0	0	Klosneuvirus KNV1	unclassified sequence	Bamfordvirae	1977640	d_Viruses;-_Varidnaviria;k_Bamfordvirae;p_Nucleocytoviricota;c_Megaviricetes;o_Imitervirales;f_Mimiviridae;-_Klosneuvirinae;-_unclassified Klosneuvirinae;g_Klosneuvirus;s_Klosneuvirus KNV1
A0A1V0SJZ0_A	189	None	False	0	0	Klosneuvirus KNV1	unclassified sequence	Bamfordvirae	1977640	d_Viruses;-_Varidnaviria;k_Bamfordvirae;p_Nucleocytoviricota;c_Megaviricetes;o_Imitervirales;f_Mimiviridae;-_Klosneuvirinae;-_unclassified Klosneuvirinae;g_Klosneuvirus;s_Klosneuvirus KNV1
A0A1V0SJZ2_A	178	None	False	0	0	Klosneuvirus KNV1	unclassified sequence	Bamfordvirae	1977640	d_Viruses;-_Varidnaviria;k_Bamfordvirae;p_Nucleocytoviricota;c_Megaviricetes;o_Imitervirales;f_Mimiviridae;-_Klosneuvirinae;-_unclassified Klosneuvirinae;g_Klosneuvirus;s_Klosneuvirus KNV1
A0A1V0SJZ3_A	172	TMH	False	5	0	Klosneuvirus KNV1	unclassified sequence	Bamfordvirae	1977640	d_Viruses;-_Varidnaviria;k_Bamfordvirae;p_Nucleocytoviricota;c_Megaviricetes;o_Imitervirales;f_Mimiviridae;-_Klosneuvirinae;-_unclassified Klosneuvirinae;g_Klosneuvirus;s_Klosneuvirus KNV1
A0A1V0SJZ4_A	201	None	False	0	0	Klosneuvirus KNV1	unclassified sequence	Bamfordvirae	1977640	d_Viruses;-_Varidnaviria;k_Bamfordvirae;p_Nucleocytoviricota;c_Megaviricetes;o_Imitervirales;f_Mimiviridae;-_Klosneuvirinae;-_unclassified Klosneuvirinae;g_Klosneuvirus;s_Klosneuvirus KNV1
A0A1V0SJZ5_A	69	None	False	0	0	Klosneuvirus KNV1	unclassified sequence	Bamfordvirae	1977640	d_Viruses;-_Varidnaviria;k_Bamfordvirae;p_Nucleocytoviricota;c_Megaviricetes;o_Imitervirales;f_Mimiviridae;-_Klosneuvirinae;-_unclassified Klosneuvirinae;g_Klosneuvirus;s_Klosneuvirus KNV1
A0A1V0SJZ6_A	237	None	False	0	0	Klosneuvirus KNV1	unclassified sequence	Bamfordvirae	1977640	d_Viruses;-_Varidnaviria;k_Bamfordvirae;p_Nucleocytoviricota;c_Megaviricetes;o_Imitervirales;f_Mimiviridae;-_Klosneuvirinae;-_unclassified Klosneuvirinae;g_Klosneuvirus;s_Klosneuvirus KNV1
A0A1V0SJZ7_A	412	None	False	0	0	Klosneuvirus KNV1	unclassified sequence	Bamfordvirae	1977640	d_Viruses;-_Varidnaviria;k_Bamfordvirae;p_Nucleocytoviricota;c_Megaviricetes;o_Imitervirales;f_Mimiviridae;-_Klosneuvirinae;-_unclassified Klosneuvirinae;g_Klosneuvirus;s_Klosneuvirus KNV1
A0A1V0SJZ9_A	100	TMH	True	1	0	Klosneuvirus KNV1	unclassified sequence	Bamfordvirae	1977640	d_Viruses;-_Varidnaviria;k_Bamfordvirae;p_Nucleocytoviricota;c_Megaviricetes;o_Imitervirales;f_Mimiviridae;-_Klosneuvirinae;-_unclassified Klosneuvirinae;g_Klosneuvirus;s_Klosneuvirus KNV1
A0A1V0SK00_A	538	None	False	0	0	Klosneuvirus KNV1	unclassified sequence	Bamfordvirae	1977640	d_Viruses;-_Varidnaviria;k_Bamfordvirae;p_Nucleocytoviricota;c_Megaviricetes;o_Imitervirales;f_Mimiviridae;-_Klosneuvirinae;-_unclassified Klosneuvirinae;g_Klosneuvirus;s_Klosneuvirus KNV1
A0A1V0SK01_A	262	None	False	0	0	Klosneuvirus KNV1	unclassified sequence	Bamfordvirae	1977640	d_Viruses;-_Varidnaviria;k_Bamfordvirae;p_Nucleocytoviricota;c_Megaviricetes;o_Imitervirales;f_Mimiviridae;-_Klosneuvirinae;-_unclassified Klosneuvirinae;g_Klosneuvirus;s_Klosneuvirus KNV1
A0A1V0SK02_A	137	None	False	0	0	Klosneuvirus KNV1	unclassified sequence	Bamfordvirae	1977640	d_Viruses;-_Varidnaviria;k_Bamfordvirae;p_Nucleocytoviricota;c_Megaviricetes;o_Imitervirales;f_Mimiviridae;-_Klosneuvirinae;-_unclassified Klosneuvirinae;g_Klosneuvirus;s_Klosneuvirus KNV1
A0A1V0SK05_A	262	None	False	0	0	Klosneuvirus KNV1	unclassified sequence	Bamfordvirae	1977640	d_Viruses;-_Varidnaviria;k_Bamfordvirae;p_Nucleocytoviricota;c_Megaviricetes;o_Imitervirales;f_Mimiviridae;-_Klosneuvirinae;-_unclassified Klosneuvirinae;g_Klosneuvirus;s_Klosneuvirus KNV1
A0A1V0SK06_A	54	None	False	0	0	Klosneuvirus KNV1	unclassified sequence	Bamfordvirae	1977640	d_Viruses;-_Varidnaviria;k_Bamfordvirae;p_Nucleocytoviricota;c_Megaviricetes;o_Imitervirales;f_Mimiviridae;-_Klosneuvirinae;-_unclassified Klosneuvirinae;g_Klosneuvirus;s_Klosneuvirus KNV1
A0A1V0SK07_A	299	None	False	0	0	Klosneuvirus KNV1	unclassified sequence	Bamfordvirae	1977640	d_Viruses;-_Varidnaviria;k_Bamfordvirae;p_Nucleocytoviricota;c_Megaviricetes;o_Imitervirales;f_Mimiviridae;-_Klosneuvirinae;-_unclassified Klosneuvirinae;g_Klosneuvirus;s_Klosneuvirus KNV1
A0A1V0SK08_A	401	None	False	0	0	Klosneuvirus KNV1	unclassified sequence	Bamfordvirae	1977640	d_Viruses;-_Varidnaviria;k_Bamfordvirae;p_Nucleocytoviricota;c_Megaviricetes;o_Imitervirales;f_Mimiviridae;-_Klosneuvirinae;-_unclassified Klosneuvirinae;g_Klosneuvirus;s_Klosneuvirus KNV1
A0A1V0SK09_A	70	None	False	0	0	Klosneuvirus KNV1	unclassified sequence	Bamfordvirae	1977640	d_Viruses;-_Varidnaviria;k_Bamfordvirae;p_Nucleocytoviricota;c_Megaviricetes;o_Imitervirales;f_Mimiviridae;-_Klosneuvirinae;-_unclassified Klosneuvirinae;g_Klosneuvirus;s_Klosneuvirus KNV1
A0A1V0SK11_A	115	None	False	0	0	Klosneuvirus KNV1	unclassified sequence	Bamfordvirae	1977640	d_Viruses;-_Varidnaviria;k_Bamfordvirae;p_Nucleocytoviricota;c_Megaviricetes;o_Imitervirales;f_Mimiviridae;-_Klosneuvirinae;-_unclassified Klosneuvirinae;g_Klosneuvirus;s_Klosneuvirus KNV1
A0A1V0SK12_A	226	None	False	0	0	Klosneuvirus KNV1	unclassified sequence	Bamfordvirae	1977640	d_Viruses;-_Varidnaviria;k_Bamfordvirae;p_Nucleocytoviricota;c_Megaviricetes;o_Imitervirales;f_Mimiviridae;-_Klosneuvirinae;-_unclassified Klosneuvirinae;g_Klosneuvirus;s_Klosneuvirus KNV1
A0A1V0SK13_A	331	None	False	0	0	Klosneuvirus KNV1	unclassified sequence	Bamfordvirae	1977640	d_Viruses;-_Varidnaviria;k_Bamfordvirae;p_Nucleocytoviricota;c_Megaviricetes;o_Imitervirales;f_Mimiviridae;-_Klosneuvirinae;-_unclassified Klosneuvirinae;g_Klosneuvirus;s_Klosneuvirus KNV1
A0A1V0SK14_A	254	None	False	0	0	Klosneuvirus KNV1	unclassified sequence	Bamfordvirae	1977640	d_Viruses;-_Varidnaviria;k_Bamfordvirae;p_Nucleocytoviricota;c_Megaviricetes;o_Imitervirales;f_Mimiviridae;-_Klosneuvirinae;-_unclassified Klosneuvirinae;g_Klosneuvirus;s_Klosneuvirus KNV1
A0A1V0SK15_A	87	None	False	0	0	Klosneuvirus KNV1	unclassified sequence	Bamfordvirae	1977640	d_Viruses;-_Varidnaviria;k_Bamfordvirae;p_Nucleocytoviricota;c_Megaviricetes;o_Imitervirales;f_Mimiviridae;-_Klosneuvirinae;-_unclassified Klosneuvirinae;g_Klosneuvirus;s_Klosneuvirus KNV1
A0A1V0SK16_A	233	None	False	0	0	Klosneuvirus KNV1	unclassified sequence	Bamfordvirae	1977640	d_Viruses;-_Varidnaviria;k_Bamfordvirae;p_Nucleocytoviricota;c_Megaviricetes;o_Imitervirales;f_Mimiviridae;-_Klosneuvirinae;-_unclassified Klosneuvirinae;g_Klosneuvirus;s_Klosneuvirus KNV1
A0A1V0SK17_A	108	None	False	0	0	Klosneuvirus KNV1	unclassified sequence	Bamfordvirae	1977640	d_Viruses;-_Varidnaviria;k_Bamfordvirae;p_Nucleocytoviricota;c_Megaviricetes;o_Imitervirales;f_Mimiviridae;-_Klosneuvirinae;-_unclassified Klosneuvirinae;g_Klosneuvirus;s_Klosneuvirus KNV1
A0A1V0SK19_A	164	None	False	0	0	Klosneuvirus KNV1	unclassified sequence	Bamfordvirae	1977640	d_Viruses;-_Varidnaviria;k_Bamfordvirae;p_Nucleocytoviricota;c_Megaviricetes;o_Imitervirales;f_Mimiviridae;-_Klosneuvirinae;-_unclassified Klosneuvirinae;g_Klosneuvirus;s_Klosneuvirus KNV1
A0A1V0SK20_A	408	None	False	0	0	Klosneuvirus KNV1	unclassified sequence	Bamfordvirae	1977640	d_Viruses;-_Varidnaviria;k_Bamfordvirae;p_Nucleocytoviricota;c_Megaviricetes;o_Imitervirales;f_Mimiviridae;-_Klosneuvirinae;-_unclassified Klosneuvirinae;g_Klosneuvirus;s_Klosneuvirus KNV1
A0A1V0SK22_A	182	None	False	0	0	Klosneuvirus KNV1	unclassified sequence	Bamfordvirae	1977640	d_Viruses;-_Varidnaviria;k_Bamfordvirae;p_Nucleocytoviricota;c_Megaviricetes;o_Imitervirales;f_Mimiviridae;-_Klosneuvirinae;-_unclassified Klosneuvirinae;g_Klosneuvirus;s_Klosneuvirus KNV1
A0A1V0SK24_A	300	None	False	0	0	Klosneuvirus KNV1	unclassified sequence	Bamfordvirae	1977640	d_Viruses;-_Varidnaviria;k_Bamfordvirae;p_Nucleocytoviricota;c_Megaviricetes;o_Imitervirales;f_Mimiviridae;-_Klosneuvirinae;-_unclassified Klosneuvirinae;g_Klosneuvirus;s_Klosneuvirus KNV1
A0A1V0SK25_A	362	None	False	0	0	Klosneuvirus KNV1	unclassified sequence	Bamfordvirae	1977640	d_Viruses;-_Varidnaviria;k_Bamfordvirae;p_Nucleocytoviricota;c_Megaviricetes;o_Imitervirales;f_Mimiviridae;-_Klosneuvirinae;-_unclassified Klosneuvirinae;g_Klosneuvirus;s_Klosneuvirus KNV1
A0A1V0SK27_A	146	None	False	0	0	Klosneuvirus KNV1	unclassified sequence	Bamfordvirae	1977640	d_Viruses;-_Varidnaviria;k_Bamfordvirae;p_Nucleocytoviricota;c_Megaviricetes;o_Imitervirales;f_Mimiviridae;-_Klosneuvirinae;-_unclassified Klosneuvirinae;g_Klosneuvirus;s_Klosneuvirus KNV1
A0A1V0SK28_A	288	None	False	0	0	Klosneuvirus KNV1	unclassified sequence	Bamfordvirae	1977640	d_Viruses;-_Varidnaviria;k_Bamfordvirae;p_Nucleocytoviricota;c_Megaviricetes;o_Imitervirales;f_Mimiviridae;-_Klosneuvirinae;-_unclassified Klosneuvirinae;g_Klosneuvirus;s_Klosneuvirus KNV1
A0A1V0SK29_A	232	TMH	False	1	0	Klosneuvirus KNV1	unclassified sequence	Bamfordvirae	1977640	d_Viruses;-_Varidnaviria;k_Bamfordvirae;p_Nucleocytoviricota;c_Megaviricetes;o_Imitervirales;f_Mimiviridae;-_Klosneuvirinae;-_unclassified Klosneuvirinae;g_Klosneuvirus;s_Klosneuvirus KNV1
A0A1V0SK30_A	145	None	False	0	0	Klosneuvirus KNV1	unclassified sequence	Bamfordvirae	1977640	d_Viruses;-_Varidnaviria;k_Bamfordvirae;p_Nucleocytoviricota;c_Megaviricetes;o_Imitervirales;f_Mimiviridae;-_Klosneuvirinae;-_unclassified Klosneuvirinae;g_Klosneuvirus;s_Klosneuvirus KNV1
A0A1V0SK31_A	287	None	False	0	0	Klosneuvirus KNV1	unclassified sequence	Bamfordvirae	1977640	d_Viruses;-_Varidnaviria;k_Bamfordvirae;p_Nucleocytoviricota;c_Megaviricetes;o_Imitervirales;f_Mimiviridae;-_Klosneuvirinae;-_unclassified Klosneuvirinae;g_Klosneuvirus;s_Klosneuvirus KNV1
A0A1V0SK32_A	210	None	False	0	0	Klosneuvirus KNV1	unclassified sequence	Bamfordvirae	1977640	d_Viruses;-_Varidnaviria;k_Bamfordvirae;p_Nucleocytoviricota;c_Megaviricetes;o_Imitervirales;f_Mimiviridae;-_Klosneuvirinae;-_unclassified Klosneuvirinae;g_Klosneuvirus;s_Klosneuvirus KNV1
A0A1V0SK33_A	207	TMH	False	5	0	Klosneuvirus KNV1	unclassified sequence	Bamfordvirae	1977640	d_Viruses;-_Varidnaviria;k_Bamfordvirae;p_Nucleocytoviricota;c_Megaviricetes;o_Imitervirales;f_Mimiviridae;-_Klosneuvirinae;-_unclassified Klosneuvirinae;g_Klosneuvirus;s_Klosneuvirus KNV1
A0A1V0SK34_A	467	None	False	0	0	Klosneuvirus KNV1	unclassified sequence	Bamfordvirae	1977640	d_Viruses;-_Varidnaviria;k_Bamfordvirae;p_Nucleocytoviricota;c_Megaviricetes;o_Imitervirales;f_Mimiviridae;-_Klosneuvirinae;-_unclassified Klosneuvirinae;g_Klosneuvirus;s_Klosneuvirus KNV1
A0A1V0SK35_A	290	None	False	0	0	Klosneuvirus KNV1	unclassified sequence	Bamfordvirae	1977640	d_Viruses;-_Varidnaviria;k_Bamfordvirae;p_Nucleocytoviricota;c_Megaviricetes;o_Imitervirales;f_Mimiviridae;-_Klosneuvirinae;-_unclassified Klosneuvirinae;g_Klosneuvirus;s_Klosneuvirus KNV1
A0A1V0SK37_A	120	TMH	False	2	0	Klosneuvirus KNV1	unclassified sequence	Bamfordvirae	1977640	d_Viruses;-_Varidnaviria;k_Bamfordvirae;p_Nucleocytoviricota;c_Megaviricetes;o_Imitervirales;f_Mimiviridae;-_Klosneuvirinae;-_unclassified Klosneuvirinae;g_Klosneuvirus;s_Klosneuvirus KNV1
A0A1V0SK39_A	117	None	False	0	0	Klosneuvirus KNV1	unclassified sequence	Bamfordvirae	1977640	d_Viruses;-_Varidnaviria;k_Bamfordvirae;p_Nucleocytoviricota;c_Megaviricetes;o_Imitervirales;f_Mimiviridae;-_Klosneuvirinae;-_unclassified Klosneuvirinae;g_Klosneuvirus;s_Klosneuvirus KNV1
A0A1V0SK43_A	60	None	False	0	0	Klosneuvirus KNV1	unclassified sequence	Bamfordvirae	1977640	d_Viruses;-_Varidnaviria;k_Bamfordvirae;p_Nucleocytoviricota;c_Megaviricetes;o_Imitervirales;f_Mimiviridae;-_Klosneuvirinae;-_unclassified Klosneuvirinae;g_Klosneuvirus;s_Klosneuvirus KNV1
A0A1V0SK44_A	49	None	False	0	0	Klosneuvirus KNV1	unclassified sequence	Bamfordvirae	1977640	d_Viruses;-_Varidnaviria;k_Bamfordvirae;p_Nucleocytoviricota;c_Megaviricetes;o_Imitervirales;f_Mimiviridae;-_Klosneuvirinae;-_unclassified Klosneuvirinae;g_Klosneuvirus;s_Klosneuvirus KNV1
A0A1V0SK45_A	130	None	False	0	0	Klosneuvirus KNV1	unclassified sequence	Bamfordvirae	1977640	d_Viruses;-_Varidnaviria;k_Bamfordvirae;p_Nucleocytoviricota;c_Megaviricetes;o_Imitervirales;f_Mimiviridae;-_Klosneuvirinae;-_unclassified Klosneuvirinae;g_Klosneuvirus;s_Klosneuvirus KNV1
A0A1V0SK48_A	695	None	False	0	0	Klosneuvirus KNV1	unclassified sequence	Bamfordvirae	1977640	d_Viruses;-_Varidnaviria;k_Bamfordvirae;p_Nucleocytoviricota;c_Megaviricetes;o_Imitervirales;f_Mimiviridae;-_Klosneuvirinae;-_unclassified Klosneuvirinae;g_Klosneuvirus;s_Klosneuvirus KNV1
A0A1V0SK49_A	511	None	False	0	0	Klosneuvirus KNV1	unclassified sequence	Bamfordvirae	1977640	d_Viruses;-_Varidnaviria;k_Bamfordvirae;p_Nucleocytoviricota;c_Megaviricetes;o_Imitervirales;f_Mimiviridae;-_Klosneuvirinae;-_unclassified Klosneuvirinae;g_Klosneuvirus;s_Klosneuvirus KNV1
A0A1V0SK52_A	188	None	False	0	0	Klosneuvirus KNV1	unclassified sequence	Bamfordvirae	1977640	d_Viruses;-_Varidnaviria;k_Bamfordvirae;p_Nucleocytoviricota;c_Megaviricetes;o_Imitervirales;f_Mimiviridae;-_Klosneuvirinae;-_unclassified Klosneuvirinae;g_Klosneuvirus;s_Klosneuvirus KNV1
A0A1V0SK55_A	177	None	False	0	0	Klosneuvirus KNV1	unclassified sequence	Bamfordvirae	1977640	d_Viruses;-_Varidnaviria;k_Bamfordvirae;p_Nucleocytoviricota;c_Megaviricetes;o_Imitervirales;f_Mimiviridae;-_Klosneuvirinae;-_unclassified Klosneuvirinae;g_Klosneuvirus;s_Klosneuvirus KNV1
A0A1V0SK56_A	91	None	False	0	0	Klosneuvirus KNV1	unclassified sequence	Bamfordvirae	1977640	d_Viruses;-_Varidnaviria;k_Bamfordvirae;p_Nucleocytoviricota;c_Megaviricetes;o_Imitervirales;f_Mimiviridae;-_Klosneuvirinae;-_unclassified Klosneuvirinae;g_Klosneuvirus;s_Klosneuvirus KNV1
A0A1V0SK58_A	157	None	False	0	0	Klosneuvirus KNV1	unclassified sequence	Bamfordvirae	1977640	d_Viruses;-_Varidnaviria;k_Bamfordvirae;p_Nucleocytoviricota;c_Megaviricetes;o_Imitervirales;f_Mimiviridae;-_Klosneuvirinae;-_unclassified Klosneuvirinae;g_Klosneuvirus;s_Klosneuvirus KNV1
A0A1V0SK59_A	61	None	False	0	0	Klosneuvirus KNV1	unclassified sequence	Bamfordvirae	1977640	d_Viruses;-_Varidnaviria;k_Bamfordvirae;p_Nucleocytoviricota;c_Megaviricetes;o_Imitervirales;f_Mimiviridae;-_Klosneuvirinae;-_unclassified Klosneuvirinae;g_Klosneuvirus;s_Klosneuvirus KNV1
A0A1V0SK60_A	236	TMH	False	1	0	Klosneuvirus KNV1	unclassified sequence	Bamfordvirae	1977640	d_Viruses;-_Varidnaviria;k_Bamfordvirae;p_Nucleocytoviricota;c_Megaviricetes;o_Imitervirales;f_Mimiviridae;-_Klosneuvirinae;-_unclassified Klosneuvirinae;g_Klosneuvirus;s_Klosneuvirus KNV1
A0A1V0SK61_A	123	TMH	False	3	0	Klosneuvirus KNV1	unclassified sequence	Bamfordvirae	1977640	d_Viruses;-_Varidnaviria;k_Bamfordvirae;p_Nucleocytoviricota;c_Megaviricetes;o_Imitervirales;f_Mimiviridae;-_Klosneuvirinae;-_unclassified Klosneuvirinae;g_Klosneuvirus;s_Klosneuvirus KNV1
A0A1V0SK63_A	229	None	True	0	0	Klosneuvirus KNV1	unclassified sequence	Bamfordvirae	1977640	d_Viruses;-_Varidnaviria;k_Bamfordvirae;p_Nucleocytoviricota;c_Megaviricetes;o_Imitervirales;f_Mimiviridae;-_Klosneuvirinae;-_unclassified Klosneuvirinae;g_Klosneuvirus;s_Klosneuvirus KNV1
A0A1V0SK64_A	98	None	False	0	0	Klosneuvirus KNV1	unclassified sequence	Bamfordvirae	1977640	d_Viruses;-_Varidnaviria;k_Bamfordvirae;p_Nucleocytoviricota;c_Megaviricetes;o_Imitervirales;f_Mimiviridae;-_Klosneuvirinae;-_unclassified Klosneuvirinae;g_Klosneuvirus;s_Klosneuvirus KNV1
A0A1V0SK65_A	491	None	False	0	0	Klosneuvirus KNV1	unclassified sequence	Bamfordvirae	1977640	d_Viruses;-_Varidnaviria;k_Bamfordvirae;p_Nucleocytoviricota;c_Megaviricetes;o_Imitervirales;f_Mimiviridae;-_Klosneuvirinae;-_unclassified Klosneuvirinae;g_Klosneuvirus;s_Klosneuvirus KNV1
A0A1V0SK66_A	904	None	False	0	0	Klosneuvirus KNV1	unclassified sequence	Bamfordvirae	1977640	d_Viruses;-_Varidnaviria;k_Bamfordvirae;p_Nucleocytoviricota;c_Megaviricetes;o_Imitervirales;f_Mimiviridae;-_Klosneuvirinae;-_unclassified Klosneuvirinae;g_Klosneuvirus;s_Klosneuvirus KNV1
A0A1V0SK67_A	144	None	False	0	0	Klosneuvirus KNV1	unclassified sequence	Bamfordvirae	1977640	d_Viruses;-_Varidnaviria;k_Bamfordvirae;p_Nucleocytoviricota;c_Megaviricetes;o_Imitervirales;f_Mimiviridae;-_Klosneuvirinae;-_unclassified Klosneuvirinae;g_Klosneuvirus;s_Klosneuvirus KNV1
A0A1V0SK68_A	120	None	False	0	0	Klosneuvirus KNV1	unclassified sequence	Bamfordvirae	1977640	d_Viruses;-_Varidnaviria;k_Bamfordvirae;p_Nucleocytoviricota;c_Megaviricetes;o_Imitervirales;f_Mimiviridae;-_Klosneuvirinae;-_unclassified Klosneuvirinae;g_Klosneuvirus;s_Klosneuvirus KNV1
A0A1V0SK69_A	216	None	False	0	0	Klosneuvirus KNV1	unclassified sequence	Bamfordvirae	1977640	d_Viruses;-_Varidnaviria;k_Bamfordvirae;p_Nucleocytoviricota;c_Megaviricetes;o_Imitervirales;f_Mimiviridae;-_Klosneuvirinae;-_unclassified Klosneuvirinae;g_Klosneuvirus;s_Klosneuvirus KNV1
A0A1V0SK71_A	104	None	False	0	0	Klosneuvirus KNV1	unclassified sequence	Bamfordvirae	1977640	d_Viruses;-_Varidnaviria;k_Bamfordvirae;p_Nucleocytoviricota;c_Megaviricetes;o_Imitervirales;f_Mimiviridae;-_Klosneuvirinae;-_unclassified Klosneuvirinae;g_Klosneuvirus;s_Klosneuvirus KNV1
A0A1V0SK73_A	94	None	False	0	0	Klosneuvirus KNV1	unclassified sequence	Bamfordvirae	1977640	d_Viruses;-_Varidnaviria;k_Bamfordvirae;p_Nucleocytoviricota;c_Megaviricetes;o_Imitervirales;f_Mimiviridae;-_Klosneuvirinae;-_unclassified Klosneuvirinae;g_Klosneuvirus;s_Klosneuvirus KNV1
A0A1V0SK75_A	89	None	False	0	0	Klosneuvirus KNV1	unclassified sequence	Bamfordvirae	1977640	d_Viruses;-_Varidnaviria;k_Bamfordvirae;p_Nucleocytoviricota;c_Megaviricetes;o_Imitervirales;f_Mimiviridae;-_Klosneuvirinae;-_unclassified Klosneuvirinae;g_Klosneuvirus;s_Klosneuvirus KNV1
A0A1V0SK76_A	186	None	False	0	0	Klosneuvirus KNV1	unclassified sequence	Bamfordvirae	1977640	d_Viruses;-_Varidnaviria;k_Bamfordvirae;p_Nucleocytoviricota;c_Megaviricetes;o_Imitervirales;f_Mimiviridae;-_Klosneuvirinae;-_unclassified Klosneuvirinae;g_Klosneuvirus;s_Klosneuvirus KNV1
A0A1V0SK77_A	132	None	False	0	0	Klosneuvirus KNV1	unclassified sequence	Bamfordvirae	1977640	d_Viruses;-_Varidnaviria;k_Bamfordvirae;p_Nucleocytoviricota;c_Megaviricetes;o_Imitervirales;f_Mimiviridae;-_Klosneuvirinae;-_unclassified Klosneuvirinae;g_Klosneuvirus;s_Klosneuvirus KNV1
A0A1V0SK78_A	308	None	False	0	0	Klosneuvirus KNV1	unclassified sequence	Bamfordvirae	1977640	d_Viruses;-_Varidnaviria;k_Bamfordvirae;p_Nucleocytoviricota;c_Megaviricetes;o_Imitervirales;f_Mimiviridae;-_Klosneuvirinae;-_unclassified Klosneuvirinae;g_Klosneuvirus;s_Klosneuvirus KNV1
A0A1V0SK79_A	233	None	False	0	0	Klosneuvirus KNV1	unclassified sequence	Bamfordvirae	1977640	d_Viruses;-_Varidnaviria;k_Bamfordvirae;p_Nucleocytoviricota;c_Megaviricetes;o_Imitervirales;f_Mimiviridae;-_Klosneuvirinae;-_unclassified Klosneuvirinae;g_Klosneuvirus;s_Klosneuvirus KNV1
A0A1V0SK81_A	400	None	False	0	0	Klosneuvirus KNV1	unclassified sequence	Bamfordvirae	1977640	d_Viruses;-_Varidnaviria;k_Bamfordvirae;p_Nucleocytoviricota;c_Megaviricetes;o_Imitervirales;f_Mimiviridae;-_Klosneuvirinae;-_unclassified Klosneuvirinae;g_Klosneuvirus;s_Klosneuvirus KNV1
A0A1V0SK82_A	54	None	True	0	0	Klosneuvirus KNV1	unclassified sequence	Bamfordvirae	1977640	d_Viruses;-_Varidnaviria;k_Bamfordvirae;p_Nucleocytoviricota;c_Megaviricetes;o_Imitervirales;f_Mimiviridae;-_Klosneuvirinae;-_unclassified Klosneuvirinae;g_Klosneuvirus;s_Klosneuvirus KNV1
A0A1V0SK83_A	238	None	False	0	0	Klosneuvirus KNV1	unclassified sequence	Bamfordvirae	1977640	d_Viruses;-_Varidnaviria;k_Bamfordvirae;p_Nucleocytoviricota;c_Megaviricetes;o_Imitervirales;f_Mimiviridae;-_Klosneuvirinae;-_unclassified Klosneuvirinae;g_Klosneuvirus;s_Klosneuvirus KNV1
A0A1V0SK84_A	153	None	False	0	0	Klosneuvirus KNV1	unclassified sequence	Bamfordvirae	1977640	d_Viruses;-_Varidnaviria;k_Bamfordvirae;p_Nucleocytoviricota;c_Megaviricetes;o_Imitervirales;f_Mimiviridae;-_Klosneuvirinae;-_unclassified Klosneuvirinae;g_Klosneuvirus;s_Klosneuvirus KNV1
A0A1V0SK85_A	1463	None	False	0	0	Klosneuvirus KNV1	unclassified sequence	Bamfordvirae	1977640	d_Viruses;-_Varidnaviria;k_Bamfordvirae;p_Nucleocytoviricota;c_Megaviricetes;o_Imitervirales;f_Mimiviridae;-_Klosneuvirinae;-_unclassified Klosneuvirinae;g_Klosneuvirus;s_Klosneuvirus KNV1
A0A1V0SK87_A	306	None	False	0	0	Klosneuvirus KNV1	unclassified sequence	Bamfordvirae	1977640	d_Viruses;-_Varidnaviria;k_Bamfordvirae;p_Nucleocytoviricota;c_Megaviricetes;o_Imitervirales;f_Mimiviridae;-_Klosneuvirinae;-_unclassified Klosneuvirinae;g_Klosneuvirus;s_Klosneuvirus KNV1
A0A1V0SK88_A	119	None	False	0	0	Klosneuvirus KNV1	unclassified sequence	Bamfordvirae	1977640	d_Viruses;-_Varidnaviria;k_Bamfordvirae;p_Nucleocytoviricota;c_Megaviricetes;o_Imitervirales;f_Mimiviridae;-_Klosneuvirinae;-_unclassified Klosneuvirinae;g_Klosneuvirus;s_Klosneuvirus KNV1
A0A1V0SK89_A	160	TMH	False	1	0	Klosneuvirus KNV1	unclassified sequence	Bamfordvirae	1977640	d_Viruses;-_Varidnaviria;k_Bamfordvirae;p_Nucleocytoviricota;c_Megaviricetes;o_Imitervirales;f_Mimiviridae;-_Klosneuvirinae;-_unclassified Klosneuvirinae;g_Klosneuvirus;s_Klosneuvirus KNV1
A0A1V0SK90_A	256	None	False	0	0	Klosneuvirus KNV1	unclassified sequence	Bamfordvirae	1977640	d_Viruses;-_Varidnaviria;k_Bamfordvirae;p_Nucleocytoviricota;c_Megaviricetes;o_Imitervirales;f_Mimiviridae;-_Klosneuvirinae;-_unclassified Klosneuvirinae;g_Klosneuvirus;s_Klosneuvirus KNV1
A0A1V0SK91_A	114	None	False	0	0	Klosneuvirus KNV1	unclassified sequence	Bamfordvirae	1977640	d_Viruses;-_Varidnaviria;k_Bamfordvirae;p_Nucleocytoviricota;c_Megaviricetes;o_Imitervirales;f_Mimiviridae;-_Klosneuvirinae;-_unclassified Klosneuvirinae;g_Klosneuvirus;s_Klosneuvirus KNV1
A0A1V0SK92_A	383	None	False	0	0	Klosneuvirus KNV1	unclassified sequence	Bamfordvirae	1977640	d_Viruses;-_Varidnaviria;k_Bamfordvirae;p_Nucleocytoviricota;c_Megaviricetes;o_Imitervirales;f_Mimiviridae;-_Klosneuvirinae;-_unclassified Klosneuvirinae;g_Klosneuvirus;s_Klosneuvirus KNV1
A0A1V0SK93_A	118	None	True	0	0	Klosneuvirus KNV1	unclassified sequence	Bamfordvirae	1977640	d_Viruses;-_Varidnaviria;k_Bamfordvirae;p_Nucleocytoviricota;c_Megaviricetes;o_Imitervirales;f_Mimiviridae;-_Klosneuvirinae;-_unclassified Klosneuvirinae;g_Klosneuvirus;s_Klosneuvirus KNV1
A0A1V0SK94_A	282	None	False	0	0	Klosneuvirus KNV1	unclassified sequence	Bamfordvirae	1977640	d_Viruses;-_Varidnaviria;k_Bamfordvirae;p_Nucleocytoviricota;c_Megaviricetes;o_Imitervirales;f_Mimiviridae;-_Klosneuvirinae;-_unclassified Klosneuvirinae;g_Klosneuvirus;s_Klosneuvirus KNV1
A0A1V0SK97_A	227	None	False	0	0	Klosneuvirus KNV1	unclassified sequence	Bamfordvirae	1977640	d_Viruses;-_Varidnaviria;k_Bamfordvirae;p_Nucleocytoviricota;c_Megaviricetes;o_Imitervirales;f_Mimiviridae;-_Klosneuvirinae;-_unclassified Klosneuvirinae;g_Klosneuvirus;s_Klosneuvirus KNV1
A0A1V0SK98_A	166	TMH	False	2	0	Klosneuvirus KNV1	unclassified sequence	Bamfordvirae	1977640	d_Viruses;-_Varidnaviria;k_Bamfordvirae;p_Nucleocytoviricota;c_Megaviricetes;o_Imitervirales;f_Mimiviridae;-_Klosneuvirinae;-_unclassified Klosneuvirinae;g_Klosneuvirus;s_Klosneuvirus KNV1
A0A1V0SKA0_A	37	None	False	0	0	Klosneuvirus KNV1	unclassified sequence	Bamfordvirae	1977640	d_Viruses;-_Varidnaviria;k_Bamfordvirae;p_Nucleocytoviricota;c_Megaviricetes;o_Imitervirales;f_Mimiviridae;-_Klosneuvirinae;-_unclassified Klosneuvirinae;g_Klosneuvirus;s_Klosneuvirus KNV1
A0A1V0SKA2_A	70	TMH	False	1	0	Klosneuvirus KNV1	unclassified sequence	Bamfordvirae	1977640	d_Viruses;-_Varidnaviria;k_Bamfordvirae;p_Nucleocytoviricota;c_Megaviricetes;o_Imitervirales;f_Mimiviridae;-_Klosneuvirinae;-_unclassified Klosneuvirinae;g_Klosneuvirus;s_Klosneuvirus KNV1
A0A1V0SKA6_A	409	None	False	0	0	Klosneuvirus KNV1	unclassified sequence	Bamfordvirae	1977640	d_Viruses;-_Varidnaviria;k_Bamfordvirae;p_Nucleocytoviricota;c_Megaviricetes;o_Imitervirales;f_Mimiviridae;-_Klosneuvirinae;-_unclassified Klosneuvirinae;g_Klosneuvirus;s_Klosneuvirus KNV1
A0A1V0SKA7_A	208	None	False	0	0	Klosneuvirus KNV1	unclassified sequence	Bamfordvirae	1977640	d_Viruses;-_Varidnaviria;k_Bamfordvirae;p_Nucleocytoviricota;c_Megaviricetes;o_Imitervirales;f_Mimiviridae;-_Klosneuvirinae;-_unclassified Klosneuvirinae;g_Klosneuvirus;s_Klosneuvirus KNV1
A0A1V0SKA8_A	290	None	False	0	0	Klosneuvirus KNV1	unclassified sequence	Bamfordvirae	1977640	d_Viruses;-_Varidnaviria;k_Bamfordvirae;p_Nucleocytoviricota;c_Megaviricetes;o_Imitervirales;f_Mimiviridae;-_Klosneuvirinae;-_unclassified Klosneuvirinae;g_Klosneuvirus;s_Klosneuvirus KNV1
A0A1V0SKA9_A	198	None	False	0	0	Klosneuvirus KNV1	unclassified sequence	Bamfordvirae	1977640	d_Viruses;-_Varidnaviria;k_Bamfordvirae;p_Nucleocytoviricota;c_Megaviricetes;o_Imitervirales;f_Mimiviridae;-_Klosneuvirinae;-_unclassified Klosneuvirinae;g_Klosneuvirus;s_Klosneuvirus KNV1
A0A1V0SKB1_A	80	None	False	0	0	Klosneuvirus KNV1	unclassified sequence	Bamfordvirae	1977640	d_Viruses;-_Varidnaviria;k_Bamfordvirae;p_Nucleocytoviricota;c_Megaviricetes;o_Imitervirales;f_Mimiviridae;-_Klosneuvirinae;-_unclassified Klosneuvirinae;g_Klosneuvirus;s_Klosneuvirus KNV1
A0A1V0SKB2_A	72	None	False	0	0	Klosneuvirus KNV1	unclassified sequence	Bamfordvirae	1977640	d_Viruses;-_Varidnaviria;k_Bamfordvirae;p_Nucleocytoviricota;c_Megaviricetes;o_Imitervirales;f_Mimiviridae;-_Klosneuvirinae;-_unclassified Klosneuvirinae;g_Klosneuvirus;s_Klosneuvirus KNV1
A0A1V0SKB4_A	389	None	False	0	0	Klosneuvirus KNV1	unclassified sequence	Bamfordvirae	1977640	d_Viruses;-_Varidnaviria;k_Bamfordvirae;p_Nucleocytoviricota;c_Megaviricetes;o_Imitervirales;f_Mimiviridae;-_Klosneuvirinae;-_unclassified Klosneuvirinae;g_Klosneuvirus;s_Klosneuvirus KNV1
A0A1V0SKB5_A	292	TMH	False	4	0	Klosneuvirus KNV1	unclassified sequence	Bamfordvirae	1977640	d_Viruses;-_Varidnaviria;k_Bamfordvirae;p_Nucleocytoviricota;c_Megaviricetes;o_Imitervirales;f_Mimiviridae;-_Klosneuvirinae;-_unclassified Klosneuvirinae;g_Klosneuvirus;s_Klosneuvirus KNV1
A0A1V0SKB6_A	150	TMH	False	2	0	Klosneuvirus KNV1	unclassified sequence	Bamfordvirae	1977640	d_Viruses;-_Varidnaviria;k_Bamfordvirae;p_Nucleocytoviricota;c_Megaviricetes;o_Imitervirales;f_Mimiviridae;-_Klosneuvirinae;-_unclassified Klosneuvirinae;g_Klosneuvirus;s_Klosneuvirus KNV1
A0A1V0SKB8_A	254	None	False	0	0	Klosneuvirus KNV1	unclassified sequence	Bamfordvirae	1977640	d_Viruses;-_Varidnaviria;k_Bamfordvirae;p_Nucleocytoviricota;c_Megaviricetes;o_Imitervirales;f_Mimiviridae;-_Klosneuvirinae;-_unclassified Klosneuvirinae;g_Klosneuvirus;s_Klosneuvirus KNV1
A0A1V0SKC0_A	61	None	False	0	0	Klosneuvirus KNV1	unclassified sequence	Bamfordvirae	1977640	d_Viruses;-_Varidnaviria;k_Bamfordvirae;p_Nucleocytoviricota;c_Megaviricetes;o_Imitervirales;f_Mimiviridae;-_Klosneuvirinae;-_unclassified Klosneuvirinae;g_Klosneuvirus;s_Klosneuvirus KNV1
A0A1V0SKC1_A	185	None	False	0	0	Klosneuvirus KNV1	unclassified sequence	Bamfordvirae	1977640	d_Viruses;-_Varidnaviria;k_Bamfordvirae;p_Nucleocytoviricota;c_Megaviricetes;o_Imitervirales;f_Mimiviridae;-_Klosneuvirinae;-_unclassified Klosneuvirinae;g_Klosneuvirus;s_Klosneuvirus KNV1
A0A1V0SKC2_A	152	None	False	0	0	Klosneuvirus KNV1	unclassified sequence	Bamfordvirae	1977640	d_Viruses;-_Varidnaviria;k_Bamfordvirae;p_Nucleocytoviricota;c_Megaviricetes;o_Imitervirales;f_Mimiviridae;-_Klosneuvirinae;-_unclassified Klosneuvirinae;g_Klosneuvirus;s_Klosneuvirus KNV1
A0A1V0SKC4_A	889	None	False	0	0	Klosneuvirus KNV1	unclassified sequence	Bamfordvirae	1977640	d_Viruses;-_Varidnaviria;k_Bamfordvirae;p_Nucleocytoviricota;c_Megaviricetes;o_Imitervirales;f_Mimiviridae;-_Klosneuvirinae;-_unclassified Klosneuvirinae;g_Klosneuvirus;s_Klosneuvirus KNV1
A0A1V0SKC5_A	172	None	False	0	0	Klosneuvirus KNV1	unclassified sequence	Bamfordvirae	1977640	d_Viruses;-_Varidnaviria;k_Bamfordvirae;p_Nucleocytoviricota;c_Megaviricetes;o_Imitervirales;f_Mimiviridae;-_Klosneuvirinae;-_unclassified Klosneuvirinae;g_Klosneuvirus;s_Klosneuvirus KNV1
A0A1V0SKC7_A	149	None	False	0	0	Klosneuvirus KNV1	unclassified sequence	Bamfordvirae	1977640	d_Viruses;-_Varidnaviria;k_Bamfordvirae;p_Nucleocytoviricota;c_Megaviricetes;o_Imitervirales;f_Mimiviridae;-_Klosneuvirinae;-_unclassified Klosneuvirinae;g_Klosneuvirus;s_Klosneuvirus KNV1
A0A1V0SKC8_A	69	TMH	False	1	0	Klosneuvirus KNV1	unclassified sequence	Bamfordvirae	1977640	d_Viruses;-_Varidnaviria;k_Bamfordvirae;p_Nucleocytoviricota;c_Megaviricetes;o_Imitervirales;f_Mimiviridae;-_Klosneuvirinae;-_unclassified Klosneuvirinae;g_Klosneuvirus;s_Klosneuvirus KNV1
A0A1V0SKC9_A	375	None	False	0	0	Klosneuvirus KNV1	unclassified sequence	Bamfordvirae	1977640	d_Viruses;-_Varidnaviria;k_Bamfordvirae;p_Nucleocytoviricota;c_Megaviricetes;o_Imitervirales;f_Mimiviridae;-_Klosneuvirinae;-_unclassified Klosneuvirinae;g_Klosneuvirus;s_Klosneuvirus KNV1
A0A1V0SKD0_A	135	None	False	0	0	Klosneuvirus KNV1	unclassified sequence	Bamfordvirae	1977640	d_Viruses;-_Varidnaviria;k_Bamfordvirae;p_Nucleocytoviricota;c_Megaviricetes;o_Imitervirales;f_Mimiviridae;-_Klosneuvirinae;-_unclassified Klosneuvirinae;g_Klosneuvirus;s_Klosneuvirus KNV1
A0A1V0SKD2_A	112	None	False	0	0	Klosneuvirus KNV1	unclassified sequence	Bamfordvirae	1977640	d_Viruses;-_Varidnaviria;k_Bamfordvirae;p_Nucleocytoviricota;c_Megaviricetes;o_Imitervirales;f_Mimiviridae;-_Klosneuvirinae;-_unclassified Klosneuvirinae;g_Klosneuvirus;s_Klosneuvirus KNV1
A0A1V0SKD4_A	80	None	False	0	0	Klosneuvirus KNV1	unclassified sequence	Bamfordvirae	1977640	d_Viruses;-_Varidnaviria;k_Bamfordvirae;p_Nucleocytoviricota;c_Megaviricetes;o_Imitervirales;f_Mimiviridae;-_Klosneuvirinae;-_unclassified Klosneuvirinae;g_Klosneuvirus;s_Klosneuvirus KNV1
A0A1V0SKD8_A	55	None	False	0	0	Klosneuvirus KNV1	unclassified sequence	Bamfordvirae	1977640	d_Viruses;-_Varidnaviria;k_Bamfordvirae;p_Nucleocytoviricota;c_Megaviricetes;o_Imitervirales;f_Mimiviridae;-_Klosneuvirinae;-_unclassified Klosneuvirinae;g_Klosneuvirus;s_Klosneuvirus KNV1
A0A1V0SKD9_A	439	None	False	0	0	Klosneuvirus KNV1	unclassified sequence	Bamfordvirae	1977640	d_Viruses;-_Varidnaviria;k_Bamfordvirae;p_Nucleocytoviricota;c_Megaviricetes;o_Imitervirales;f_Mimiviridae;-_Klosneuvirinae;-_unclassified Klosneuvirinae;g_Klosneuvirus;s_Klosneuvirus KNV1
A0A1V0SKE0_A	114	None	False	0	0	Klosneuvirus KNV1	unclassified sequence	Bamfordvirae	1977640	d_Viruses;-_Varidnaviria;k_Bamfordvirae;p_Nucleocytoviricota;c_Megaviricetes;o_Imitervirales;f_Mimiviridae;-_Klosneuvirinae;-_unclassified Klosneuvirinae;g_Klosneuvirus;s_Klosneuvirus KNV1
A0A1V0SKE4_A	179	None	False	0	0	Klosneuvirus KNV1	unclassified sequence	Bamfordvirae	1977640	d_Viruses;-_Varidnaviria;k_Bamfordvirae;p_Nucleocytoviricota;c_Megaviricetes;o_Imitervirales;f_Mimiviridae;-_Klosneuvirinae;-_unclassified Klosneuvirinae;g_Klosneuvirus;s_Klosneuvirus KNV1
A0A1V0SKE5_A	366	None	False	0	0	Klosneuvirus KNV1	unclassified sequence	Bamfordvirae	1977640	d_Viruses;-_Varidnaviria;k_Bamfordvirae;p_Nucleocytoviricota;c_Megaviricetes;o_Imitervirales;f_Mimiviridae;-_Klosneuvirinae;-_unclassified Klosneuvirinae;g_Klosneuvirus;s_Klosneuvirus KNV1
A0A1V0SKE6_A	116	None	False	0	0	Klosneuvirus KNV1	unclassified sequence	Bamfordvirae	1977640	d_Viruses;-_Varidnaviria;k_Bamfordvirae;p_Nucleocytoviricota;c_Megaviricetes;o_Imitervirales;f_Mimiviridae;-_Klosneuvirinae;-_unclassified Klosneuvirinae;g_Klosneuvirus;s_Klosneuvirus KNV1
A0A1V0SKE7_A	111	None	False	0	0	Klosneuvirus KNV1	unclassified sequence	Bamfordvirae	1977640	d_Viruses;-_Varidnaviria;k_Bamfordvirae;p_Nucleocytoviricota;c_Megaviricetes;o_Imitervirales;f_Mimiviridae;-_Klosneuvirinae;-_unclassified Klosneuvirinae;g_Klosneuvirus;s_Klosneuvirus KNV1
A0A1V0SKE8_A	233	None	False	0	0	Klosneuvirus KNV1	unclassified sequence	Bamfordvirae	1977640	d_Viruses;-_Varidnaviria;k_Bamfordvirae;p_Nucleocytoviricota;c_Megaviricetes;o_Imitervirales;f_Mimiviridae;-_Klosneuvirinae;-_unclassified Klosneuvirinae;g_Klosneuvirus;s_Klosneuvirus KNV1
A0A1V0SKE9_A	324	None	False	0	0	Klosneuvirus KNV1	unclassified sequence	Bamfordvirae	1977640	d_Viruses;-_Varidnaviria;k_Bamfordvirae;p_Nucleocytoviricota;c_Megaviricetes;o_Imitervirales;f_Mimiviridae;-_Klosneuvirinae;-_unclassified Klosneuvirinae;g_Klosneuvirus;s_Klosneuvirus KNV1
A0A1V0SKF2_A	124	TMH	False	2	0	Klosneuvirus KNV1	unclassified sequence	Bamfordvirae	1977640	d_Viruses;-_Varidnaviria;k_Bamfordvirae;p_Nucleocytoviricota;c_Megaviricetes;o_Imitervirales;f_Mimiviridae;-_Klosneuvirinae;-_unclassified Klosneuvirinae;g_Klosneuvirus;s_Klosneuvirus KNV1
A0A1V0SKF3_A	481	None	False	0	0	Klosneuvirus KNV1	unclassified sequence	Bamfordvirae	1977640	d_Viruses;-_Varidnaviria;k_Bamfordvirae;p_Nucleocytoviricota;c_Megaviricetes;o_Imitervirales;f_Mimiviridae;-_Klosneuvirinae;-_unclassified Klosneuvirinae;g_Klosneuvirus;s_Klosneuvirus KNV1
A0A1V0SKF4_A	144	None	False	0	0	Klosneuvirus KNV1	unclassified sequence	Bamfordvirae	1977640	d_Viruses;-_Varidnaviria;k_Bamfordvirae;p_Nucleocytoviricota;c_Megaviricetes;o_Imitervirales;f_Mimiviridae;-_Klosneuvirinae;-_unclassified Klosneuvirinae;g_Klosneuvirus;s_Klosneuvirus KNV1
A0A1V0SKF5_A	319	None	False	0	0	Klosneuvirus KNV1	unclassified sequence	Bamfordvirae	1977640	d_Viruses;-_Varidnaviria;k_Bamfordvirae;p_Nucleocytoviricota;c_Megaviricetes;o_Imitervirales;f_Mimiviridae;-_Klosneuvirinae;-_unclassified Klosneuvirinae;g_Klosneuvirus;s_Klosneuvirus KNV1
A0A1V0SKF6_A	108	TMH	False	2	0	Klosneuvirus KNV1	unclassified sequence	Bamfordvirae	1977640	d_Viruses;-_Varidnaviria;k_Bamfordvirae;p_Nucleocytoviricota;c_Megaviricetes;o_Imitervirales;f_Mimiviridae;-_Klosneuvirinae;-_unclassified Klosneuvirinae;g_Klosneuvirus;s_Klosneuvirus KNV1
A0A1V0SKF9_A	141	None	False	0	0	Klosneuvirus KNV1	unclassified sequence	Bamfordvirae	1977640	d_Viruses;-_Varidnaviria;k_Bamfordvirae;p_Nucleocytoviricota;c_Megaviricetes;o_Imitervirales;f_Mimiviridae;-_Klosneuvirinae;-_unclassified Klosneuvirinae;g_Klosneuvirus;s_Klosneuvirus KNV1
A0A1V0SKG1_A	239	TMH	False	1	0	Klosneuvirus KNV1	unclassified sequence	Bamfordvirae	1977640	d_Viruses;-_Varidnaviria;k_Bamfordvirae;p_Nucleocytoviricota;c_Megaviricetes;o_Imitervirales;f_Mimiviridae;-_Klosneuvirinae;-_unclassified Klosneuvirinae;g_Klosneuvirus;s_Klosneuvirus KNV1
A0A1V0SKG4_A	281	None	False	0	0	Klosneuvirus KNV1	unclassified sequence	Bamfordvirae	1977640	d_Viruses;-_Varidnaviria;k_Bamfordvirae;p_Nucleocytoviricota;c_Megaviricetes;o_Imitervirales;f_Mimiviridae;-_Klosneuvirinae;-_unclassified Klosneuvirinae;g_Klosneuvirus;s_Klosneuvirus KNV1
A0A1V0SKG5_A	118	None	False	0	0	Klosneuvirus KNV1	unclassified sequence	Bamfordvirae	1977640	d_Viruses;-_Varidnaviria;k_Bamfordvirae;p_Nucleocytoviricota;c_Megaviricetes;o_Imitervirales;f_Mimiviridae;-_Klosneuvirinae;-_unclassified Klosneuvirinae;g_Klosneuvirus;s_Klosneuvirus KNV1
A0A1V0SKG6_A	123	None	False	0	0	Klosneuvirus KNV1	unclassified sequence	Bamfordvirae	1977640	d_Viruses;-_Varidnaviria;k_Bamfordvirae;p_Nucleocytoviricota;c_Megaviricetes;o_Imitervirales;f_Mimiviridae;-_Klosneuvirinae;-_unclassified Klosneuvirinae;g_Klosneuvirus;s_Klosneuvirus KNV1
A0A1V0SKG7_A	502	None	False	0	0	Klosneuvirus KNV1	unclassified sequence	Bamfordvirae	1977640	d_Viruses;-_Varidnaviria;k_Bamfordvirae;p_Nucleocytoviricota;c_Megaviricetes;o_Imitervirales;f_Mimiviridae;-_Klosneuvirinae;-_unclassified Klosneuvirinae;g_Klosneuvirus;s_Klosneuvirus KNV1
A0A1V0SKG9_A	378	None	False	0	0	Klosneuvirus KNV1	unclassified sequence	Bamfordvirae	1977640	d_Viruses;-_Varidnaviria;k_Bamfordvirae;p_Nucleocytoviricota;c_Megaviricetes;o_Imitervirales;f_Mimiviridae;-_Klosneuvirinae;-_unclassified Klosneuvirinae;g_Klosneuvirus;s_Klosneuvirus KNV1
A0A1V0SKH3_A	393	None	False	0	0	Klosneuvirus KNV1	unclassified sequence	Bamfordvirae	1977640	d_Viruses;-_Varidnaviria;k_Bamfordvirae;p_Nucleocytoviricota;c_Megaviricetes;o_Imitervirales;f_Mimiviridae;-_Klosneuvirinae;-_unclassified Klosneuvirinae;g_Klosneuvirus;s_Klosneuvirus KNV1
A0A1V0SKH5_A	328	TMH	True	1	0	Klosneuvirus KNV1	unclassified sequence	Bamfordvirae	1977640	d_Viruses;-_Varidnaviria;k_Bamfordvirae;p_Nucleocytoviricota;c_Megaviricetes;o_Imitervirales;f_Mimiviridae;-_Klosneuvirinae;-_unclassified Klosneuvirinae;g_Klosneuvirus;s_Klosneuvirus KNV1
A0A1V0SKH6_A	392	None	False	0	0	Klosneuvirus KNV1	unclassified sequence	Bamfordvirae	1977640	d_Viruses;-_Varidnaviria;k_Bamfordvirae;p_Nucleocytoviricota;c_Megaviricetes;o_Imitervirales;f_Mimiviridae;-_Klosneuvirinae;-_unclassified Klosneuvirinae;g_Klosneuvirus;s_Klosneuvirus KNV1
A0A1V0SKH7_A	124	None	False	0	0	Klosneuvirus KNV1	unclassified sequence	Bamfordvirae	1977640	d_Viruses;-_Varidnaviria;k_Bamfordvirae;p_Nucleocytoviricota;c_Megaviricetes;o_Imitervirales;f_Mimiviridae;-_Klosneuvirinae;-_unclassified Klosneuvirinae;g_Klosneuvirus;s_Klosneuvirus KNV1
A0A1V0SKH8_A	216	None	False	0	0	Klosneuvirus KNV1	unclassified sequence	Bamfordvirae	1977640	d_Viruses;-_Varidnaviria;k_Bamfordvirae;p_Nucleocytoviricota;c_Megaviricetes;o_Imitervirales;f_Mimiviridae;-_Klosneuvirinae;-_unclassified Klosneuvirinae;g_Klosneuvirus;s_Klosneuvirus KNV1
A0A1V0SKH9_A	466	None	False	0	0	Klosneuvirus KNV1	unclassified sequence	Bamfordvirae	1977640	d_Viruses;-_Varidnaviria;k_Bamfordvirae;p_Nucleocytoviricota;c_Megaviricetes;o_Imitervirales;f_Mimiviridae;-_Klosneuvirinae;-_unclassified Klosneuvirinae;g_Klosneuvirus;s_Klosneuvirus KNV1
A0A1V0SKI0_A	90	None	False	0	0	Klosneuvirus KNV1	unclassified sequence	Bamfordvirae	1977640	d_Viruses;-_Varidnaviria;k_Bamfordvirae;p_Nucleocytoviricota;c_Megaviricetes;o_Imitervirales;f_Mimiviridae;-_Klosneuvirinae;-_unclassified Klosneuvirinae;g_Klosneuvirus;s_Klosneuvirus KNV1
A0A1V0SKI1_A	147	None	True	0	0	Klosneuvirus KNV1	unclassified sequence	Bamfordvirae	1977640	d_Viruses;-_Varidnaviria;k_Bamfordvirae;p_Nucleocytoviricota;c_Megaviricetes;o_Imitervirales;f_Mimiviridae;-_Klosneuvirinae;-_unclassified Klosneuvirinae;g_Klosneuvirus;s_Klosneuvirus KNV1
A0A1V0SKI2_A	253	None	False	0	0	Klosneuvirus KNV1	unclassified sequence	Bamfordvirae	1977640	d_Viruses;-_Varidnaviria;k_Bamfordvirae;p_Nucleocytoviricota;c_Megaviricetes;o_Imitervirales;f_Mimiviridae;-_Klosneuvirinae;-_unclassified Klosneuvirinae;g_Klosneuvirus;s_Klosneuvirus KNV1
A0A1V0SKI3_A	118	None	False	0	0	Klosneuvirus KNV1	unclassified sequence	Bamfordvirae	1977640	d_Viruses;-_Varidnaviria;k_Bamfordvirae;p_Nucleocytoviricota;c_Megaviricetes;o_Imitervirales;f_Mimiviridae;-_Klosneuvirinae;-_unclassified Klosneuvirinae;g_Klosneuvirus;s_Klosneuvirus KNV1
A0A1V0SKI4_A	568	None	False	0	0	Klosneuvirus KNV1	unclassified sequence	Bamfordvirae	1977640	d_Viruses;-_Varidnaviria;k_Bamfordvirae;p_Nucleocytoviricota;c_Megaviricetes;o_Imitervirales;f_Mimiviridae;-_Klosneuvirinae;-_unclassified Klosneuvirinae;g_Klosneuvirus;s_Klosneuvirus KNV1
A0A1V0SKI5_A	192	None	False	0	0	Klosneuvirus KNV1	unclassified sequence	Bamfordvirae	1977640	d_Viruses;-_Varidnaviria;k_Bamfordvirae;p_Nucleocytoviricota;c_Megaviricetes;o_Imitervirales;f_Mimiviridae;-_Klosneuvirinae;-_unclassified Klosneuvirinae;g_Klosneuvirus;s_Klosneuvirus KNV1
A0A1V0SKI7_A	166	None	False	0	0	Klosneuvirus KNV1	unclassified sequence	Bamfordvirae	1977640	d_Viruses;-_Varidnaviria;k_Bamfordvirae;p_Nucleocytoviricota;c_Megaviricetes;o_Imitervirales;f_Mimiviridae;-_Klosneuvirinae;-_unclassified Klosneuvirinae;g_Klosneuvirus;s_Klosneuvirus KNV1
A0A1V0SKI9_A	107	None	False	0	0	Klosneuvirus KNV1	unclassified sequence	Bamfordvirae	1977640	d_Viruses;-_Varidnaviria;k_Bamfordvirae;p_Nucleocytoviricota;c_Megaviricetes;o_Imitervirales;f_Mimiviridae;-_Klosneuvirinae;-_unclassified Klosneuvirinae;g_Klosneuvirus;s_Klosneuvirus KNV1
A0A1V0SKJ0_A	284	TMH	False	2	0	Klosneuvirus KNV1	unclassified sequence	Bamfordvirae	1977640	d_Viruses;-_Varidnaviria;k_Bamfordvirae;p_Nucleocytoviricota;c_Megaviricetes;o_Imitervirales;f_Mimiviridae;-_Klosneuvirinae;-_unclassified Klosneuvirinae;g_Klosneuvirus;s_Klosneuvirus KNV1
A0A1V0SKJ2_A	272	None	False	0	0	Klosneuvirus KNV1	unclassified sequence	Bamfordvirae	1977640	d_Viruses;-_Varidnaviria;k_Bamfordvirae;p_Nucleocytoviricota;c_Megaviricetes;o_Imitervirales;f_Mimiviridae;-_Klosneuvirinae;-_unclassified Klosneuvirinae;g_Klosneuvirus;s_Klosneuvirus KNV1
A0A1V0SKJ3_A	623	None	False	0	0	Klosneuvirus KNV1	unclassified sequence	Bamfordvirae	1977640	d_Viruses;-_Varidnaviria;k_Bamfordvirae;p_Nucleocytoviricota;c_Megaviricetes;o_Imitervirales;f_Mimiviridae;-_Klosneuvirinae;-_unclassified Klosneuvirinae;g_Klosneuvirus;s_Klosneuvirus KNV1
A0A1V0SKJ4_A	935	None	False	0	0	Klosneuvirus KNV1	unclassified sequence	Bamfordvirae	1977640	d_Viruses;-_Varidnaviria;k_Bamfordvirae;p_Nucleocytoviricota;c_Megaviricetes;o_Imitervirales;f_Mimiviridae;-_Klosneuvirinae;-_unclassified Klosneuvirinae;g_Klosneuvirus;s_Klosneuvirus KNV1
A0A1V0SKJ5_A	88	TMH	False	2	0	Klosneuvirus KNV1	unclassified sequence	Bamfordvirae	1977640	d_Viruses;-_Varidnaviria;k_Bamfordvirae;p_Nucleocytoviricota;c_Megaviricetes;o_Imitervirales;f_Mimiviridae;-_Klosneuvirinae;-_unclassified Klosneuvirinae;g_Klosneuvirus;s_Klosneuvirus KNV1
A0A1V0SKJ9_A	95	None	False	0	0	Klosneuvirus KNV1	unclassified sequence	Bamfordvirae	1977640	d_Viruses;-_Varidnaviria;k_Bamfordvirae;p_Nucleocytoviricota;c_Megaviricetes;o_Imitervirales;f_Mimiviridae;-_Klosneuvirinae;-_unclassified Klosneuvirinae;g_Klosneuvirus;s_Klosneuvirus KNV1
A0A1V0SKK2_A	457	None	False	0	0	Klosneuvirus KNV1	unclassified sequence	Bamfordvirae	1977640	d_Viruses;-_Varidnaviria;k_Bamfordvirae;p_Nucleocytoviricota;c_Megaviricetes;o_Imitervirales;f_Mimiviridae;-_Klosneuvirinae;-_unclassified Klosneuvirinae;g_Klosneuvirus;s_Klosneuvirus KNV1
A0A1V0SKK4_A	383	None	False	0	0	Klosneuvirus KNV1	unclassified sequence	Bamfordvirae	1977640	d_Viruses;-_Varidnaviria;k_Bamfordvirae;p_Nucleocytoviricota;c_Megaviricetes;o_Imitervirales;f_Mimiviridae;-_Klosneuvirinae;-_unclassified Klosneuvirinae;g_Klosneuvirus;s_Klosneuvirus KNV1
A0A1V0SKK5_A	288	None	False	0	0	Klosneuvirus KNV1	unclassified sequence	Bamfordvirae	1977640	d_Viruses;-_Varidnaviria;k_Bamfordvirae;p_Nucleocytoviricota;c_Megaviricetes;o_Imitervirales;f_Mimiviridae;-_Klosneuvirinae;-_unclassified Klosneuvirinae;g_Klosneuvirus;s_Klosneuvirus KNV1
A0A1V0SKK6_A	112	None	False	0	0	Klosneuvirus KNV1	unclassified sequence	Bamfordvirae	1977640	d_Viruses;-_Varidnaviria;k_Bamfordvirae;p_Nucleocytoviricota;c_Megaviricetes;o_Imitervirales;f_Mimiviridae;-_Klosneuvirinae;-_unclassified Klosneuvirinae;g_Klosneuvirus;s_Klosneuvirus KNV1
A0A1V0SKK9_A	320	None	False	0	0	Klosneuvirus KNV1	unclassified sequence	Bamfordvirae	1977640	d_Viruses;-_Varidnaviria;k_Bamfordvirae;p_Nucleocytoviricota;c_Megaviricetes;o_Imitervirales;f_Mimiviridae;-_Klosneuvirinae;-_unclassified Klosneuvirinae;g_Klosneuvirus;s_Klosneuvirus KNV1
A0A1V0SKL0_A	590	None	False	0	0	Klosneuvirus KNV1	unclassified sequence	Bamfordvirae	1977640	d_Viruses;-_Varidnaviria;k_Bamfordvirae;p_Nucleocytoviricota;c_Megaviricetes;o_Imitervirales;f_Mimiviridae;-_Klosneuvirinae;-_unclassified Klosneuvirinae;g_Klosneuvirus;s_Klosneuvirus KNV1
A0A1V0SKL1_A	102	None	False	0	0	Klosneuvirus KNV1	unclassified sequence	Bamfordvirae	1977640	d_Viruses;-_Varidnaviria;k_Bamfordvirae;p_Nucleocytoviricota;c_Megaviricetes;o_Imitervirales;f_Mimiviridae;-_Klosneuvirinae;-_unclassified Klosneuvirinae;g_Klosneuvirus;s_Klosneuvirus KNV1
A0A1V0SKL2_A	203	None	False	0	0	Klosneuvirus KNV1	unclassified sequence	Bamfordvirae	1977640	d_Viruses;-_Varidnaviria;k_Bamfordvirae;p_Nucleocytoviricota;c_Megaviricetes;o_Imitervirales;f_Mimiviridae;-_Klosneuvirinae;-_unclassified Klosneuvirinae;g_Klosneuvirus;s_Klosneuvirus KNV1
A0A1V0SKL4_A	145	None	False	0	0	Klosneuvirus KNV1	unclassified sequence	Bamfordvirae	1977640	d_Viruses;-_Varidnaviria;k_Bamfordvirae;p_Nucleocytoviricota;c_Megaviricetes;o_Imitervirales;f_Mimiviridae;-_Klosneuvirinae;-_unclassified Klosneuvirinae;g_Klosneuvirus;s_Klosneuvirus KNV1
A0A1V0SKL5_A	105	None	False	0	0	Klosneuvirus KNV1	unclassified sequence	Bamfordvirae	1977640	d_Viruses;-_Varidnaviria;k_Bamfordvirae;p_Nucleocytoviricota;c_Megaviricetes;o_Imitervirales;f_Mimiviridae;-_Klosneuvirinae;-_unclassified Klosneuvirinae;g_Klosneuvirus;s_Klosneuvirus KNV1
A0A1V0SKL6_A	430	None	False	0	0	Klosneuvirus KNV1	unclassified sequence	Bamfordvirae	1977640	d_Viruses;-_Varidnaviria;k_Bamfordvirae;p_Nucleocytoviricota;c_Megaviricetes;o_Imitervirales;f_Mimiviridae;-_Klosneuvirinae;-_unclassified Klosneuvirinae;g_Klosneuvirus;s_Klosneuvirus KNV1
A0A1V0SKL7_A	202	None	False	0	0	Klosneuvirus KNV1	unclassified sequence	Bamfordvirae	1977640	d_Viruses;-_Varidnaviria;k_Bamfordvirae;p_Nucleocytoviricota;c_Megaviricetes;o_Imitervirales;f_Mimiviridae;-_Klosneuvirinae;-_unclassified Klosneuvirinae;g_Klosneuvirus;s_Klosneuvirus KNV1
A0A1V0SKL8_A	496	None	False	0	0	Klosneuvirus KNV1	unclassified sequence	Bamfordvirae	1977640	d_Viruses;-_Varidnaviria;k_Bamfordvirae;p_Nucleocytoviricota;c_Megaviricetes;o_Imitervirales;f_Mimiviridae;-_Klosneuvirinae;-_unclassified Klosneuvirinae;g_Klosneuvirus;s_Klosneuvirus KNV1
A0A1V0SKL9_A	237	None	False	0	0	Klosneuvirus KNV1	unclassified sequence	Bamfordvirae	1977640	d_Viruses;-_Varidnaviria;k_Bamfordvirae;p_Nucleocytoviricota;c_Megaviricetes;o_Imitervirales;f_Mimiviridae;-_Klosneuvirinae;-_unclassified Klosneuvirinae;g_Klosneuvirus;s_Klosneuvirus KNV1
A0A1V0SKM3_A	296	None	False	0	0	Klosneuvirus KNV1	unclassified sequence	Bamfordvirae	1977640	d_Viruses;-_Varidnaviria;k_Bamfordvirae;p_Nucleocytoviricota;c_Megaviricetes;o_Imitervirales;f_Mimiviridae;-_Klosneuvirinae;-_unclassified Klosneuvirinae;g_Klosneuvirus;s_Klosneuvirus KNV1
A0A1V0SKM4_A	224	None	False	0	0	Klosneuvirus KNV1	unclassified sequence	Bamfordvirae	1977640	d_Viruses;-_Varidnaviria;k_Bamfordvirae;p_Nucleocytoviricota;c_Megaviricetes;o_Imitervirales;f_Mimiviridae;-_Klosneuvirinae;-_unclassified Klosneuvirinae;g_Klosneuvirus;s_Klosneuvirus KNV1
A0A1V0SKM5_A	83	None	False	0	0	Klosneuvirus KNV1	unclassified sequence	Bamfordvirae	1977640	d_Viruses;-_Varidnaviria;k_Bamfordvirae;p_Nucleocytoviricota;c_Megaviricetes;o_Imitervirales;f_Mimiviridae;-_Klosneuvirinae;-_unclassified Klosneuvirinae;g_Klosneuvirus;s_Klosneuvirus KNV1
A0A1V0SKM7_A	367	None	False	0	0	Klosneuvirus KNV1	unclassified sequence	Bamfordvirae	1977640	d_Viruses;-_Varidnaviria;k_Bamfordvirae;p_Nucleocytoviricota;c_Megaviricetes;o_Imitervirales;f_Mimiviridae;-_Klosneuvirinae;-_unclassified Klosneuvirinae;g_Klosneuvirus;s_Klosneuvirus KNV1
A0A1V0SKN0_A	242	None	False	0	0	Klosneuvirus KNV1	unclassified sequence	Bamfordvirae	1977640	d_Viruses;-_Varidnaviria;k_Bamfordvirae;p_Nucleocytoviricota;c_Megaviricetes;o_Imitervirales;f_Mimiviridae;-_Klosneuvirinae;-_unclassified Klosneuvirinae;g_Klosneuvirus;s_Klosneuvirus KNV1
A0A1V0SKN1_A	106	None	False	0	0	Klosneuvirus KNV1	unclassified sequence	Bamfordvirae	1977640	d_Viruses;-_Varidnaviria;k_Bamfordvirae;p_Nucleocytoviricota;c_Megaviricetes;o_Imitervirales;f_Mimiviridae;-_Klosneuvirinae;-_unclassified Klosneuvirinae;g_Klosneuvirus;s_Klosneuvirus KNV1
A0A1V0SKN2_A	271	None	False	0	0	Klosneuvirus KNV1	unclassified sequence	Bamfordvirae	1977640	d_Viruses;-_Varidnaviria;k_Bamfordvirae;p_Nucleocytoviricota;c_Megaviricetes;o_Imitervirales;f_Mimiviridae;-_Klosneuvirinae;-_unclassified Klosneuvirinae;g_Klosneuvirus;s_Klosneuvirus KNV1
A0A1V0SKN3_A	349	None	False	0	0	Klosneuvirus KNV1	unclassified sequence	Bamfordvirae	1977640	d_Viruses;-_Varidnaviria;k_Bamfordvirae;p_Nucleocytoviricota;c_Megaviricetes;o_Imitervirales;f_Mimiviridae;-_Klosneuvirinae;-_unclassified Klosneuvirinae;g_Klosneuvirus;s_Klosneuvirus KNV1
A0A1V0SKN5_A	92	TMH	False	2	0	Klosneuvirus KNV1	unclassified sequence	Bamfordvirae	1977640	d_Viruses;-_Varidnaviria;k_Bamfordvirae;p_Nucleocytoviricota;c_Megaviricetes;o_Imitervirales;f_Mimiviridae;-_Klosneuvirinae;-_unclassified Klosneuvirinae;g_Klosneuvirus;s_Klosneuvirus KNV1
A0A1V0SKN6_A	177	None	False	0	0	Klosneuvirus KNV1	unclassified sequence	Bamfordvirae	1977640	d_Viruses;-_Varidnaviria;k_Bamfordvirae;p_Nucleocytoviricota;c_Megaviricetes;o_Imitervirales;f_Mimiviridae;-_Klosneuvirinae;-_unclassified Klosneuvirinae;g_Klosneuvirus;s_Klosneuvirus KNV1
A0A1V0SKN7_A	126	None	False	0	0	Klosneuvirus KNV1	unclassified sequence	Bamfordvirae	1977640	d_Viruses;-_Varidnaviria;k_Bamfordvirae;p_Nucleocytoviricota;c_Megaviricetes;o_Imitervirales;f_Mimiviridae;-_Klosneuvirinae;-_unclassified Klosneuvirinae;g_Klosneuvirus;s_Klosneuvirus KNV1
A0A1V0SKN8_A	147	None	False	0	0	Klosneuvirus KNV1	unclassified sequence	Bamfordvirae	1977640	d_Viruses;-_Varidnaviria;k_Bamfordvirae;p_Nucleocytoviricota;c_Megaviricetes;o_Imitervirales;f_Mimiviridae;-_Klosneuvirinae;-_unclassified Klosneuvirinae;g_Klosneuvirus;s_Klosneuvirus KNV1
A0A1V0SKP0_A	45	None	False	0	0	Klosneuvirus KNV1	unclassified sequence	Bamfordvirae	1977640	d_Viruses;-_Varidnaviria;k_Bamfordvirae;p_Nucleocytoviricota;c_Megaviricetes;o_Imitervirales;f_Mimiviridae;-_Klosneuvirinae;-_unclassified Klosneuvirinae;g_Klosneuvirus;s_Klosneuvirus KNV1
A0A1V0SKP1_A	118	None	False	0	0	Klosneuvirus KNV1	unclassified sequence	Bamfordvirae	1977640	d_Viruses;-_Varidnaviria;k_Bamfordvirae;p_Nucleocytoviricota;c_Megaviricetes;o_Imitervirales;f_Mimiviridae;-_Klosneuvirinae;-_unclassified Klosneuvirinae;g_Klosneuvirus;s_Klosneuvirus KNV1
A0A1V0SKP4_A	416	None	False	0	0	Klosneuvirus KNV1	unclassified sequence	Bamfordvirae	1977640	d_Viruses;-_Varidnaviria;k_Bamfordvirae;p_Nucleocytoviricota;c_Megaviricetes;o_Imitervirales;f_Mimiviridae;-_Klosneuvirinae;-_unclassified Klosneuvirinae;g_Klosneuvirus;s_Klosneuvirus KNV1
A0A1V0SKP5_A	63	None	False	0	0	Klosneuvirus KNV1	unclassified sequence	Bamfordvirae	1977640	d_Viruses;-_Varidnaviria;k_Bamfordvirae;p_Nucleocytoviricota;c_Megaviricetes;o_Imitervirales;f_Mimiviridae;-_Klosneuvirinae;-_unclassified Klosneuvirinae;g_Klosneuvirus;s_Klosneuvirus KNV1
A0A1V0SKP6_A	233	TMH	False	1	0	Klosneuvirus KNV1	unclassified sequence	Bamfordvirae	1977640	d_Viruses;-_Varidnaviria;k_Bamfordvirae;p_Nucleocytoviricota;c_Megaviricetes;o_Imitervirales;f_Mimiviridae;-_Klosneuvirinae;-_unclassified Klosneuvirinae;g_Klosneuvirus;s_Klosneuvirus KNV1
A0A1V0SKP7_A	85	None	False	0	0	Klosneuvirus KNV1	unclassified sequence	Bamfordvirae	1977640	d_Viruses;-_Varidnaviria;k_Bamfordvirae;p_Nucleocytoviricota;c_Megaviricetes;o_Imitervirales;f_Mimiviridae;-_Klosneuvirinae;-_unclassified Klosneuvirinae;g_Klosneuvirus;s_Klosneuvirus KNV1
A0A1V0SKP8_A	82	None	False	0	0	Klosneuvirus KNV1	unclassified sequence	Bamfordvirae	1977640	d_Viruses;-_Varidnaviria;k_Bamfordvirae;p_Nucleocytoviricota;c_Megaviricetes;o_Imitervirales;f_Mimiviridae;-_Klosneuvirinae;-_unclassified Klosneuvirinae;g_Klosneuvirus;s_Klosneuvirus KNV1
A0A1V0SKP9_A	301	None	False	0	0	Klosneuvirus KNV1	unclassified sequence	Bamfordvirae	1977640	d_Viruses;-_Varidnaviria;k_Bamfordvirae;p_Nucleocytoviricota;c_Megaviricetes;o_Imitervirales;f_Mimiviridae;-_Klosneuvirinae;-_unclassified Klosneuvirinae;g_Klosneuvirus;s_Klosneuvirus KNV1
A0A1V0SKQ1_A	262	None	False	0	0	Klosneuvirus KNV1	unclassified sequence	Bamfordvirae	1977640	d_Viruses;-_Varidnaviria;k_Bamfordvirae;p_Nucleocytoviricota;c_Megaviricetes;o_Imitervirales;f_Mimiviridae;-_Klosneuvirinae;-_unclassified Klosneuvirinae;g_Klosneuvirus;s_Klosneuvirus KNV1
A0A1V0SKQ3_A	149	None	False	0	0	Klosneuvirus KNV1	unclassified sequence	Bamfordvirae	1977640	d_Viruses;-_Varidnaviria;k_Bamfordvirae;p_Nucleocytoviricota;c_Megaviricetes;o_Imitervirales;f_Mimiviridae;-_Klosneuvirinae;-_unclassified Klosneuvirinae;g_Klosneuvirus;s_Klosneuvirus KNV1
A0A1V0SKQ4_A	173	None	False	0	0	Klosneuvirus KNV1	unclassified sequence	Bamfordvirae	1977640	d_Viruses;-_Varidnaviria;k_Bamfordvirae;p_Nucleocytoviricota;c_Megaviricetes;o_Imitervirales;f_Mimiviridae;-_Klosneuvirinae;-_unclassified Klosneuvirinae;g_Klosneuvirus;s_Klosneuvirus KNV1
A0A1V0SKQ5_A	128	None	False	0	0	Klosneuvirus KNV1	unclassified sequence	Bamfordvirae	1977640	d_Viruses;-_Varidnaviria;k_Bamfordvirae;p_Nucleocytoviricota;c_Megaviricetes;o_Imitervirales;f_Mimiviridae;-_Klosneuvirinae;-_unclassified Klosneuvirinae;g_Klosneuvirus;s_Klosneuvirus KNV1
A0A1V0SKQ6_A	254	None	False	0	0	Klosneuvirus KNV1	unclassified sequence	Bamfordvirae	1977640	d_Viruses;-_Varidnaviria;k_Bamfordvirae;p_Nucleocytoviricota;c_Megaviricetes;o_Imitervirales;f_Mimiviridae;-_Klosneuvirinae;-_unclassified Klosneuvirinae;g_Klosneuvirus;s_Klosneuvirus KNV1
A0A1V0SKQ8_A	84	TMH	False	1	0	Klosneuvirus KNV1	unclassified sequence	Bamfordvirae	1977640	d_Viruses;-_Varidnaviria;k_Bamfordvirae;p_Nucleocytoviricota;c_Megaviricetes;o_Imitervirales;f_Mimiviridae;-_Klosneuvirinae;-_unclassified Klosneuvirinae;g_Klosneuvirus;s_Klosneuvirus KNV1
A0A1V0SKQ9_A	67	None	False	0	0	Klosneuvirus KNV1	unclassified sequence	Bamfordvirae	1977640	d_Viruses;-_Varidnaviria;k_Bamfordvirae;p_Nucleocytoviricota;c_Megaviricetes;o_Imitervirales;f_Mimiviridae;-_Klosneuvirinae;-_unclassified Klosneuvirinae;g_Klosneuvirus;s_Klosneuvirus KNV1
A0A1V0SKR0_A	509	None	False	0	0	Klosneuvirus KNV1	unclassified sequence	Bamfordvirae	1977640	d_Viruses;-_Varidnaviria;k_Bamfordvirae;p_Nucleocytoviricota;c_Megaviricetes;o_Imitervirales;f_Mimiviridae;-_Klosneuvirinae;-_unclassified Klosneuvirinae;g_Klosneuvirus;s_Klosneuvirus KNV1
A0A1V0SKR1_A	152	None	False	0	0	Klosneuvirus KNV1	unclassified sequence	Bamfordvirae	1977640	d_Viruses;-_Varidnaviria;k_Bamfordvirae;p_Nucleocytoviricota;c_Megaviricetes;o_Imitervirales;f_Mimiviridae;-_Klosneuvirinae;-_unclassified Klosneuvirinae;g_Klosneuvirus;s_Klosneuvirus KNV1
A0A1V0SKR3_A	359	None	False	0	0	Klosneuvirus KNV1	unclassified sequence	Bamfordvirae	1977640	d_Viruses;-_Varidnaviria;k_Bamfordvirae;p_Nucleocytoviricota;c_Megaviricetes;o_Imitervirales;f_Mimiviridae;-_Klosneuvirinae;-_unclassified Klosneuvirinae;g_Klosneuvirus;s_Klosneuvirus KNV1
A0A1V0SKR4_A	44	None	False	0	0	Klosneuvirus KNV1	unclassified sequence	Bamfordvirae	1977640	d_Viruses;-_Varidnaviria;k_Bamfordvirae;p_Nucleocytoviricota;c_Megaviricetes;o_Imitervirales;f_Mimiviridae;-_Klosneuvirinae;-_unclassified Klosneuvirinae;g_Klosneuvirus;s_Klosneuvirus KNV1
A0A1V0SKR5_A	222	TMH	False	1	0	Klosneuvirus KNV1	unclassified sequence	Bamfordvirae	1977640	d_Viruses;-_Varidnaviria;k_Bamfordvirae;p_Nucleocytoviricota;c_Megaviricetes;o_Imitervirales;f_Mimiviridae;-_Klosneuvirinae;-_unclassified Klosneuvirinae;g_Klosneuvirus;s_Klosneuvirus KNV1
A0A1V0SKR7_A	255	None	False	0	0	Klosneuvirus KNV1	unclassified sequence	Bamfordvirae	1977640	d_Viruses;-_Varidnaviria;k_Bamfordvirae;p_Nucleocytoviricota;c_Megaviricetes;o_Imitervirales;f_Mimiviridae;-_Klosneuvirinae;-_unclassified Klosneuvirinae;g_Klosneuvirus;s_Klosneuvirus KNV1
A0A1V0SKR8_A	242	None	False	0	0	Klosneuvirus KNV1	unclassified sequence	Bamfordvirae	1977640	d_Viruses;-_Varidnaviria;k_Bamfordvirae;p_Nucleocytoviricota;c_Megaviricetes;o_Imitervirales;f_Mimiviridae;-_Klosneuvirinae;-_unclassified Klosneuvirinae;g_Klosneuvirus;s_Klosneuvirus KNV1
A0A1V0SKR9_A	1419	None	False	0	0	Klosneuvirus KNV1	unclassified sequence	Bamfordvirae	1977640	d_Viruses;-_Varidnaviria;k_Bamfordvirae;p_Nucleocytoviricota;c_Megaviricetes;o_Imitervirales;f_Mimiviridae;-_Klosneuvirinae;-_unclassified Klosneuvirinae;g_Klosneuvirus;s_Klosneuvirus KNV1
A0A1V0SKS0_A	164	None	False	0	0	Klosneuvirus KNV1	unclassified sequence	Bamfordvirae	1977640	d_Viruses;-_Varidnaviria;k_Bamfordvirae;p_Nucleocytoviricota;c_Megaviricetes;o_Imitervirales;f_Mimiviridae;-_Klosneuvirinae;-_unclassified Klosneuvirinae;g_Klosneuvirus;s_Klosneuvirus KNV1
A0A1V0SKS2_A	341	None	False	0	0	Klosneuvirus KNV1	unclassified sequence	Bamfordvirae	1977640	d_Viruses;-_Varidnaviria;k_Bamfordvirae;p_Nucleocytoviricota;c_Megaviricetes;o_Imitervirales;f_Mimiviridae;-_Klosneuvirinae;-_unclassified Klosneuvirinae;g_Klosneuvirus;s_Klosneuvirus KNV1
A0A1V0SKS3_A	91	None	False	0	0	Klosneuvirus KNV1	unclassified sequence	Bamfordvirae	1977640	d_Viruses;-_Varidnaviria;k_Bamfordvirae;p_Nucleocytoviricota;c_Megaviricetes;o_Imitervirales;f_Mimiviridae;-_Klosneuvirinae;-_unclassified Klosneuvirinae;g_Klosneuvirus;s_Klosneuvirus KNV1
A0A1V0SKS5_A	141	TMH	False	4	0	Klosneuvirus KNV1	unclassified sequence	Bamfordvirae	1977640	d_Viruses;-_Varidnaviria;k_Bamfordvirae;p_Nucleocytoviricota;c_Megaviricetes;o_Imitervirales;f_Mimiviridae;-_Klosneuvirinae;-_unclassified Klosneuvirinae;g_Klosneuvirus;s_Klosneuvirus KNV1
A0A1V0SKS7_A	128	TMH	False	4	0	Klosneuvirus KNV1	unclassified sequence	Bamfordvirae	1977640	d_Viruses;-_Varidnaviria;k_Bamfordvirae;p_Nucleocytoviricota;c_Megaviricetes;o_Imitervirales;f_Mimiviridae;-_Klosneuvirinae;-_unclassified Klosneuvirinae;g_Klosneuvirus;s_Klosneuvirus KNV1
A0A1V0SKS8_A	202	None	False	0	0	Klosneuvirus KNV1	unclassified sequence	Bamfordvirae	1977640	d_Viruses;-_Varidnaviria;k_Bamfordvirae;p_Nucleocytoviricota;c_Megaviricetes;o_Imitervirales;f_Mimiviridae;-_Klosneuvirinae;-_unclassified Klosneuvirinae;g_Klosneuvirus;s_Klosneuvirus KNV1
A0A1V0SKS9_A	455	None	False	0	0	Klosneuvirus KNV1	unclassified sequence	Bamfordvirae	1977640	d_Viruses;-_Varidnaviria;k_Bamfordvirae;p_Nucleocytoviricota;c_Megaviricetes;o_Imitervirales;f_Mimiviridae;-_Klosneuvirinae;-_unclassified Klosneuvirinae;g_Klosneuvirus;s_Klosneuvirus KNV1
A0A1V0SKT0_A	213	None	False	0	0	Klosneuvirus KNV1	unclassified sequence	Bamfordvirae	1977640	d_Viruses;-_Varidnaviria;k_Bamfordvirae;p_Nucleocytoviricota;c_Megaviricetes;o_Imitervirales;f_Mimiviridae;-_Klosneuvirinae;-_unclassified Klosneuvirinae;g_Klosneuvirus;s_Klosneuvirus KNV1
A0A1V0SKT3_A	1180	None	False	0	0	Klosneuvirus KNV1	unclassified sequence	Bamfordvirae	1977640	d_Viruses;-_Varidnaviria;k_Bamfordvirae;p_Nucleocytoviricota;c_Megaviricetes;o_Imitervirales;f_Mimiviridae;-_Klosneuvirinae;-_unclassified Klosneuvirinae;g_Klosneuvirus;s_Klosneuvirus KNV1
A0A1V0SKT4_A	310	None	False	0	0	Klosneuvirus KNV1	unclassified sequence	Bamfordvirae	1977640	d_Viruses;-_Varidnaviria;k_Bamfordvirae;p_Nucleocytoviricota;c_Megaviricetes;o_Imitervirales;f_Mimiviridae;-_Klosneuvirinae;-_unclassified Klosneuvirinae;g_Klosneuvirus;s_Klosneuvirus KNV1
A0A1V0SKT6_A	227	None	False	0	0	Klosneuvirus KNV1	unclassified sequence	Bamfordvirae	1977640	d_Viruses;-_Varidnaviria;k_Bamfordvirae;p_Nucleocytoviricota;c_Megaviricetes;o_Imitervirales;f_Mimiviridae;-_Klosneuvirinae;-_unclassified Klosneuvirinae;g_Klosneuvirus;s_Klosneuvirus KNV1
A0A1V0SKT8_A	76	None	False	0	0	Klosneuvirus KNV1	unclassified sequence	Bamfordvirae	1977640	d_Viruses;-_Varidnaviria;k_Bamfordvirae;p_Nucleocytoviricota;c_Megaviricetes;o_Imitervirales;f_Mimiviridae;-_Klosneuvirinae;-_unclassified Klosneuvirinae;g_Klosneuvirus;s_Klosneuvirus KNV1
A0A1V0SKT9_A	654	None	False	0	0	Klosneuvirus KNV1	unclassified sequence	Bamfordvirae	1977640	d_Viruses;-_Varidnaviria;k_Bamfordvirae;p_Nucleocytoviricota;c_Megaviricetes;o_Imitervirales;f_Mimiviridae;-_Klosneuvirinae;-_unclassified Klosneuvirinae;g_Klosneuvirus;s_Klosneuvirus KNV1
A0A1V0SKU2_A	282	None	False	0	0	Klosneuvirus KNV1	unclassified sequence	Bamfordvirae	1977640	d_Viruses;-_Varidnaviria;k_Bamfordvirae;p_Nucleocytoviricota;c_Megaviricetes;o_Imitervirales;f_Mimiviridae;-_Klosneuvirinae;-_unclassified Klosneuvirinae;g_Klosneuvirus;s_Klosneuvirus KNV1
A0A1V0SKU4_A	121	TMH	False	1	0	Klosneuvirus KNV1	unclassified sequence	Bamfordvirae	1977640	d_Viruses;-_Varidnaviria;k_Bamfordvirae;p_Nucleocytoviricota;c_Megaviricetes;o_Imitervirales;f_Mimiviridae;-_Klosneuvirinae;-_unclassified Klosneuvirinae;g_Klosneuvirus;s_Klosneuvirus KNV1
A0A1V0SKU7_A	219	None	False	0	0	Klosneuvirus KNV1	unclassified sequence	Bamfordvirae	1977640	d_Viruses;-_Varidnaviria;k_Bamfordvirae;p_Nucleocytoviricota;c_Megaviricetes;o_Imitervirales;f_Mimiviridae;-_Klosneuvirinae;-_unclassified Klosneuvirinae;g_Klosneuvirus;s_Klosneuvirus KNV1
A0A1V0SKU8_A	265	None	False	0	0	Klosneuvirus KNV1	unclassified sequence	Bamfordvirae	1977640	d_Viruses;-_Varidnaviria;k_Bamfordvirae;p_Nucleocytoviricota;c_Megaviricetes;o_Imitervirales;f_Mimiviridae;-_Klosneuvirinae;-_unclassified Klosneuvirinae;g_Klosneuvirus;s_Klosneuvirus KNV1
A0A1V0SKU9_A	684	None	False	0	0	Klosneuvirus KNV1	unclassified sequence	Bamfordvirae	1977640	d_Viruses;-_Varidnaviria;k_Bamfordvirae;p_Nucleocytoviricota;c_Megaviricetes;o_Imitervirales;f_Mimiviridae;-_Klosneuvirinae;-_unclassified Klosneuvirinae;g_Klosneuvirus;s_Klosneuvirus KNV1
A0A1V0SKV0_A	91	TMH	False	1	0	Klosneuvirus KNV1	unclassified sequence	Bamfordvirae	1977640	d_Viruses;-_Varidnaviria;k_Bamfordvirae;p_Nucleocytoviricota;c_Megaviricetes;o_Imitervirales;f_Mimiviridae;-_Klosneuvirinae;-_unclassified Klosneuvirinae;g_Klosneuvirus;s_Klosneuvirus KNV1
A0A1V0SKV1_A	145	None	False	0	0	Klosneuvirus KNV1	unclassified sequence	Bamfordvirae	1977640	d_Viruses;-_Varidnaviria;k_Bamfordvirae;p_Nucleocytoviricota;c_Megaviricetes;o_Imitervirales;f_Mimiviridae;-_Klosneuvirinae;-_unclassified Klosneuvirinae;g_Klosneuvirus;s_Klosneuvirus KNV1
A0A1V0SKV2_A	97	None	False	0	0	Klosneuvirus KNV1	unclassified sequence	Bamfordvirae	1977640	d_Viruses;-_Varidnaviria;k_Bamfordvirae;p_Nucleocytoviricota;c_Megaviricetes;o_Imitervirales;f_Mimiviridae;-_Klosneuvirinae;-_unclassified Klosneuvirinae;g_Klosneuvirus;s_Klosneuvirus KNV1
A0A1V0SKV3_A	354	None	False	0	0	Klosneuvirus KNV1	unclassified sequence	Bamfordvirae	1977640	d_Viruses;-_Varidnaviria;k_Bamfordvirae;p_Nucleocytoviricota;c_Megaviricetes;o_Imitervirales;f_Mimiviridae;-_Klosneuvirinae;-_unclassified Klosneuvirinae;g_Klosneuvirus;s_Klosneuvirus KNV1
A0A1V0SKV6_A	500	None	False	0	0	Klosneuvirus KNV1	unclassified sequence	Bamfordvirae	1977640	d_Viruses;-_Varidnaviria;k_Bamfordvirae;p_Nucleocytoviricota;c_Megaviricetes;o_Imitervirales;f_Mimiviridae;-_Klosneuvirinae;-_unclassified Klosneuvirinae;g_Klosneuvirus;s_Klosneuvirus KNV1
A0A1V0SKW5_A	149	None	False	0	0	Klosneuvirus KNV1	unclassified sequence	Bamfordvirae	1977640	d_Viruses;-_Varidnaviria;k_Bamfordvirae;p_Nucleocytoviricota;c_Megaviricetes;o_Imitervirales;f_Mimiviridae;-_Klosneuvirinae;-_unclassified Klosneuvirinae;g_Klosneuvirus;s_Klosneuvirus KNV1
A0A1V0SKW6_A	359	None	False	0	0	Klosneuvirus KNV1	unclassified sequence	Bamfordvirae	1977640	d_Viruses;-_Varidnaviria;k_Bamfordvirae;p_Nucleocytoviricota;c_Megaviricetes;o_Imitervirales;f_Mimiviridae;-_Klosneuvirinae;-_unclassified Klosneuvirinae;g_Klosneuvirus;s_Klosneuvirus KNV1
A0A1V0SKW9_A	73	None	False	0	0	Klosneuvirus KNV1	unclassified sequence	Bamfordvirae	1977640	d_Viruses;-_Varidnaviria;k_Bamfordvirae;p_Nucleocytoviricota;c_Megaviricetes;o_Imitervirales;f_Mimiviridae;-_Klosneuvirinae;-_unclassified Klosneuvirinae;g_Klosneuvirus;s_Klosneuvirus KNV1
A0A1V0SKX1_A	90	None	False	0	0	Klosneuvirus KNV1	unclassified sequence	Bamfordvirae	1977640	d_Viruses;-_Varidnaviria;k_Bamfordvirae;p_Nucleocytoviricota;c_Megaviricetes;o_Imitervirales;f_Mimiviridae;-_Klosneuvirinae;-_unclassified Klosneuvirinae;g_Klosneuvirus;s_Klosneuvirus KNV1
A0A1V0SKX2_A	314	None	False	0	0	Klosneuvirus KNV1	unclassified sequence	Bamfordvirae	1977640	d_Viruses;-_Varidnaviria;k_Bamfordvirae;p_Nucleocytoviricota;c_Megaviricetes;o_Imitervirales;f_Mimiviridae;-_Klosneuvirinae;-_unclassified Klosneuvirinae;g_Klosneuvirus;s_Klosneuvirus KNV1
A0A1V0SKX4_A	475	None	False	0	0	Klosneuvirus KNV1	unclassified sequence	Bamfordvirae	1977640	d_Viruses;-_Varidnaviria;k_Bamfordvirae;p_Nucleocytoviricota;c_Megaviricetes;o_Imitervirales;f_Mimiviridae;-_Klosneuvirinae;-_unclassified Klosneuvirinae;g_Klosneuvirus;s_Klosneuvirus KNV1
A0A1V0SKX8_A	39	None	False	0	0	Klosneuvirus KNV1	unclassified sequence	Bamfordvirae	1977640	d_Viruses;-_Varidnaviria;k_Bamfordvirae;p_Nucleocytoviricota;c_Megaviricetes;o_Imitervirales;f_Mimiviridae;-_Klosneuvirinae;-_unclassified Klosneuvirinae;g_Klosneuvirus;s_Klosneuvirus KNV1
A0A1V0SKY1_A	197	None	False	0	0	Klosneuvirus KNV1	unclassified sequence	Bamfordvirae	1977640	d_Viruses;-_Varidnaviria;k_Bamfordvirae;p_Nucleocytoviricota;c_Megaviricetes;o_Imitervirales;f_Mimiviridae;-_Klosneuvirinae;-_unclassified Klosneuvirinae;g_Klosneuvirus;s_Klosneuvirus KNV1
A0A1V0SKY3_A	193	None	False	0	0	Klosneuvirus KNV1	unclassified sequence	Bamfordvirae	1977640	d_Viruses;-_Varidnaviria;k_Bamfordvirae;p_Nucleocytoviricota;c_Megaviricetes;o_Imitervirales;f_Mimiviridae;-_Klosneuvirinae;-_unclassified Klosneuvirinae;g_Klosneuvirus;s_Klosneuvirus KNV1
A0A1V0SKY4_A	95	None	True	0	0	Klosneuvirus KNV1	unclassified sequence	Bamfordvirae	1977640	d_Viruses;-_Varidnaviria;k_Bamfordvirae;p_Nucleocytoviricota;c_Megaviricetes;o_Imitervirales;f_Mimiviridae;-_Klosneuvirinae;-_unclassified Klosneuvirinae;g_Klosneuvirus;s_Klosneuvirus KNV1
A0A1V0SKY6_A	195	None	False	0	0	Klosneuvirus KNV1	unclassified sequence	Bamfordvirae	1977640	d_Viruses;-_Varidnaviria;k_Bamfordvirae;p_Nucleocytoviricota;c_Megaviricetes;o_Imitervirales;f_Mimiviridae;-_Klosneuvirinae;-_unclassified Klosneuvirinae;g_Klosneuvirus;s_Klosneuvirus KNV1
A0A1V0SKY7_A	127	None	False	0	0	Klosneuvirus KNV1	unclassified sequence	Bamfordvirae	1977640	d_Viruses;-_Varidnaviria;k_Bamfordvirae;p_Nucleocytoviricota;c_Megaviricetes;o_Imitervirales;f_Mimiviridae;-_Klosneuvirinae;-_unclassified Klosneuvirinae;g_Klosneuvirus;s_Klosneuvirus KNV1
A0A1V0SKZ1_A	158	None	False	0	0	Klosneuvirus KNV1	unclassified sequence	Bamfordvirae	1977640	d_Viruses;-_Varidnaviria;k_Bamfordvirae;p_Nucleocytoviricota;c_Megaviricetes;o_Imitervirales;f_Mimiviridae;-_Klosneuvirinae;-_unclassified Klosneuvirinae;g_Klosneuvirus;s_Klosneuvirus KNV1
A0A1V0SKZ2_A	170	None	False	0	0	Klosneuvirus KNV1	unclassified sequence	Bamfordvirae	1977640	d_Viruses;-_Varidnaviria;k_Bamfordvirae;p_Nucleocytoviricota;c_Megaviricetes;o_Imitervirales;f_Mimiviridae;-_Klosneuvirinae;-_unclassified Klosneuvirinae;g_Klosneuvirus;s_Klosneuvirus KNV1
A0A1V0SKZ4_A	559	None	False	0	0	Klosneuvirus KNV1	unclassified sequence	Bamfordvirae	1977640	d_Viruses;-_Varidnaviria;k_Bamfordvirae;p_Nucleocytoviricota;c_Megaviricetes;o_Imitervirales;f_Mimiviridae;-_Klosneuvirinae;-_unclassified Klosneuvirinae;g_Klosneuvirus;s_Klosneuvirus KNV1
A0A1V0SKZ5_A	150	None	True	0	0	Klosneuvirus KNV1	unclassified sequence	Bamfordvirae	1977640	d_Viruses;-_Varidnaviria;k_Bamfordvirae;p_Nucleocytoviricota;c_Megaviricetes;o_Imitervirales;f_Mimiviridae;-_Klosneuvirinae;-_unclassified Klosneuvirinae;g_Klosneuvirus;s_Klosneuvirus KNV1
A0A1V0SL00_A	163	None	False	0	0	Klosneuvirus KNV1	unclassified sequence	Bamfordvirae	1977640	d_Viruses;-_Varidnaviria;k_Bamfordvirae;p_Nucleocytoviricota;c_Megaviricetes;o_Imitervirales;f_Mimiviridae;-_Klosneuvirinae;-_unclassified Klosneuvirinae;g_Klosneuvirus;s_Klosneuvirus KNV1
A0A1V0SL02_A	138	None	False	0	0	Klosneuvirus KNV1	unclassified sequence	Bamfordvirae	1977640	d_Viruses;-_Varidnaviria;k_Bamfordvirae;p_Nucleocytoviricota;c_Megaviricetes;o_Imitervirales;f_Mimiviridae;-_Klosneuvirinae;-_unclassified Klosneuvirinae;g_Klosneuvirus;s_Klosneuvirus KNV1
A0A1V0SL03_A	217	None	False	0	0	Klosneuvirus KNV1	unclassified sequence	Bamfordvirae	1977640	d_Viruses;-_Varidnaviria;k_Bamfordvirae;p_Nucleocytoviricota;c_Megaviricetes;o_Imitervirales;f_Mimiviridae;-_Klosneuvirinae;-_unclassified Klosneuvirinae;g_Klosneuvirus;s_Klosneuvirus KNV1
A0A1V0SL11_A	94	None	False	0	0	Klosneuvirus KNV1	unclassified sequence	Bamfordvirae	1977640	d_Viruses;-_Varidnaviria;k_Bamfordvirae;p_Nucleocytoviricota;c_Megaviricetes;o_Imitervirales;f_Mimiviridae;-_Klosneuvirinae;-_unclassified Klosneuvirinae;g_Klosneuvirus;s_Klosneuvirus KNV1
A0A1V0SL13_A	78	TMH	False	2	0	Klosneuvirus KNV1	unclassified sequence	Bamfordvirae	1977640	d_Viruses;-_Varidnaviria;k_Bamfordvirae;p_Nucleocytoviricota;c_Megaviricetes;o_Imitervirales;f_Mimiviridae;-_Klosneuvirinae;-_unclassified Klosneuvirinae;g_Klosneuvirus;s_Klosneuvirus KNV1
A0A1V0SL14_A	288	None	False	0	0	Klosneuvirus KNV1	unclassified sequence	Bamfordvirae	1977640	d_Viruses;-_Varidnaviria;k_Bamfordvirae;p_Nucleocytoviricota;c_Megaviricetes;o_Imitervirales;f_Mimiviridae;-_Klosneuvirinae;-_unclassified Klosneuvirinae;g_Klosneuvirus;s_Klosneuvirus KNV1
A0A1V0SL15_A	425	TMH	False	1	0	Klosneuvirus KNV1	unclassified sequence	Bamfordvirae	1977640	d_Viruses;-_Varidnaviria;k_Bamfordvirae;p_Nucleocytoviricota;c_Megaviricetes;o_Imitervirales;f_Mimiviridae;-_Klosneuvirinae;-_unclassified Klosneuvirinae;g_Klosneuvirus;s_Klosneuvirus KNV1
A0A1V0SL16_A	103	TMH	False	4	0	Klosneuvirus KNV1	unclassified sequence	Bamfordvirae	1977640	d_Viruses;-_Varidnaviria;k_Bamfordvirae;p_Nucleocytoviricota;c_Megaviricetes;o_Imitervirales;f_Mimiviridae;-_Klosneuvirinae;-_unclassified Klosneuvirinae;g_Klosneuvirus;s_Klosneuvirus KNV1
A0A1V0SL17_A	50	TMH	False	2	0	Klosneuvirus KNV1	unclassified sequence	Bamfordvirae	1977640	d_Viruses;-_Varidnaviria;k_Bamfordvirae;p_Nucleocytoviricota;c_Megaviricetes;o_Imitervirales;f_Mimiviridae;-_Klosneuvirinae;-_unclassified Klosneuvirinae;g_Klosneuvirus;s_Klosneuvirus KNV1
A0A1V0SL18_A	290	None	False	0	0	Klosneuvirus KNV1	unclassified sequence	Bamfordvirae	1977640	d_Viruses;-_Varidnaviria;k_Bamfordvirae;p_Nucleocytoviricota;c_Megaviricetes;o_Imitervirales;f_Mimiviridae;-_Klosneuvirinae;-_unclassified Klosneuvirinae;g_Klosneuvirus;s_Klosneuvirus KNV1
A0A1V0SL19_A	158	TMH	False	1	0	Klosneuvirus KNV1	unclassified sequence	Bamfordvirae	1977640	d_Viruses;-_Varidnaviria;k_Bamfordvirae;p_Nucleocytoviricota;c_Megaviricetes;o_Imitervirales;f_Mimiviridae;-_Klosneuvirinae;-_unclassified Klosneuvirinae;g_Klosneuvirus;s_Klosneuvirus KNV1
A0A1V0SL20_A	82	None	False	0	0	Klosneuvirus KNV1	unclassified sequence	Bamfordvirae	1977640	d_Viruses;-_Varidnaviria;k_Bamfordvirae;p_Nucleocytoviricota;c_Megaviricetes;o_Imitervirales;f_Mimiviridae;-_Klosneuvirinae;-_unclassified Klosneuvirinae;g_Klosneuvirus;s_Klosneuvirus KNV1
A0A1V0SL21_A	699	None	False	0	0	Klosneuvirus KNV1	unclassified sequence	Bamfordvirae	1977640	d_Viruses;-_Varidnaviria;k_Bamfordvirae;p_Nucleocytoviricota;c_Megaviricetes;o_Imitervirales;f_Mimiviridae;-_Klosneuvirinae;-_unclassified Klosneuvirinae;g_Klosneuvirus;s_Klosneuvirus KNV1
A0A1V0SL22_A	336	None	False	0	0	Klosneuvirus KNV1	unclassified sequence	Bamfordvirae	1977640	d_Viruses;-_Varidnaviria;k_Bamfordvirae;p_Nucleocytoviricota;c_Megaviricetes;o_Imitervirales;f_Mimiviridae;-_Klosneuvirinae;-_unclassified Klosneuvirinae;g_Klosneuvirus;s_Klosneuvirus KNV1
A0A1V0SL26_A	244	None	False	0	0	Klosneuvirus KNV1	unclassified sequence	Bamfordvirae	1977640	d_Viruses;-_Varidnaviria;k_Bamfordvirae;p_Nucleocytoviricota;c_Megaviricetes;o_Imitervirales;f_Mimiviridae;-_Klosneuvirinae;-_unclassified Klosneuvirinae;g_Klosneuvirus;s_Klosneuvirus KNV1
A0A1V0SL27_A	66	None	False	0	0	Klosneuvirus KNV1	unclassified sequence	Bamfordvirae	1977640	d_Viruses;-_Varidnaviria;k_Bamfordvirae;p_Nucleocytoviricota;c_Megaviricetes;o_Imitervirales;f_Mimiviridae;-_Klosneuvirinae;-_unclassified Klosneuvirinae;g_Klosneuvirus;s_Klosneuvirus KNV1
A0A1V0SL28_A	142	None	False	0	0	Klosneuvirus KNV1	unclassified sequence	Bamfordvirae	1977640	d_Viruses;-_Varidnaviria;k_Bamfordvirae;p_Nucleocytoviricota;c_Megaviricetes;o_Imitervirales;f_Mimiviridae;-_Klosneuvirinae;-_unclassified Klosneuvirinae;g_Klosneuvirus;s_Klosneuvirus KNV1
A0A1V0SL30_A	591	None	False	0	0	Klosneuvirus KNV1	unclassified sequence	Bamfordvirae	1977640	d_Viruses;-_Varidnaviria;k_Bamfordvirae;p_Nucleocytoviricota;c_Megaviricetes;o_Imitervirales;f_Mimiviridae;-_Klosneuvirinae;-_unclassified Klosneuvirinae;g_Klosneuvirus;s_Klosneuvirus KNV1
A0A1V0SL32_A	471	None	False	0	0	Klosneuvirus KNV1	unclassified sequence	Bamfordvirae	1977640	d_Viruses;-_Varidnaviria;k_Bamfordvirae;p_Nucleocytoviricota;c_Megaviricetes;o_Imitervirales;f_Mimiviridae;-_Klosneuvirinae;-_unclassified Klosneuvirinae;g_Klosneuvirus;s_Klosneuvirus KNV1
A0A1V0SL34_A	51	None	False	0	0	Klosneuvirus KNV1	unclassified sequence	Bamfordvirae	1977640	d_Viruses;-_Varidnaviria;k_Bamfordvirae;p_Nucleocytoviricota;c_Megaviricetes;o_Imitervirales;f_Mimiviridae;-_Klosneuvirinae;-_unclassified Klosneuvirinae;g_Klosneuvirus;s_Klosneuvirus KNV1
A0A1V0SL35_A	103	None	False	0	0	Klosneuvirus KNV1	unclassified sequence	Bamfordvirae	1977640	d_Viruses;-_Varidnaviria;k_Bamfordvirae;p_Nucleocytoviricota;c_Megaviricetes;o_Imitervirales;f_Mimiviridae;-_Klosneuvirinae;-_unclassified Klosneuvirinae;g_Klosneuvirus;s_Klosneuvirus KNV1
A0A1V0SL37_A	127	None	False	0	0	Klosneuvirus KNV1	unclassified sequence	Bamfordvirae	1977640	d_Viruses;-_Varidnaviria;k_Bamfordvirae;p_Nucleocytoviricota;c_Megaviricetes;o_Imitervirales;f_Mimiviridae;-_Klosneuvirinae;-_unclassified Klosneuvirinae;g_Klosneuvirus;s_Klosneuvirus KNV1
A0A1V0SL38_A	775	None	False	0	0	Klosneuvirus KNV1	unclassified sequence	Bamfordvirae	1977640	d_Viruses;-_Varidnaviria;k_Bamfordvirae;p_Nucleocytoviricota;c_Megaviricetes;o_Imitervirales;f_Mimiviridae;-_Klosneuvirinae;-_unclassified Klosneuvirinae;g_Klosneuvirus;s_Klosneuvirus KNV1
A0A1V0SL41_A	652	None	False	0	0	Klosneuvirus KNV1	unclassified sequence	Bamfordvirae	1977640	d_Viruses;-_Varidnaviria;k_Bamfordvirae;p_Nucleocytoviricota;c_Megaviricetes;o_Imitervirales;f_Mimiviridae;-_Klosneuvirinae;-_unclassified Klosneuvirinae;g_Klosneuvirus;s_Klosneuvirus KNV1
A0A1V0SL43_A	159	None	True	0	0	Klosneuvirus KNV1	unclassified sequence	Bamfordvirae	1977640	d_Viruses;-_Varidnaviria;k_Bamfordvirae;p_Nucleocytoviricota;c_Megaviricetes;o_Imitervirales;f_Mimiviridae;-_Klosneuvirinae;-_unclassified Klosneuvirinae;g_Klosneuvirus;s_Klosneuvirus KNV1
A0A1V0SL44_A	577	None	False	0	0	Klosneuvirus KNV1	unclassified sequence	Bamfordvirae	1977640	d_Viruses;-_Varidnaviria;k_Bamfordvirae;p_Nucleocytoviricota;c_Megaviricetes;o_Imitervirales;f_Mimiviridae;-_Klosneuvirinae;-_unclassified Klosneuvirinae;g_Klosneuvirus;s_Klosneuvirus KNV1
A0A1V0SL46_A	486	None	False	0	0	Klosneuvirus KNV1	unclassified sequence	Bamfordvirae	1977640	d_Viruses;-_Varidnaviria;k_Bamfordvirae;p_Nucleocytoviricota;c_Megaviricetes;o_Imitervirales;f_Mimiviridae;-_Klosneuvirinae;-_unclassified Klosneuvirinae;g_Klosneuvirus;s_Klosneuvirus KNV1
A0A1V0SL47_A	151	TMH	False	2	0	Klosneuvirus KNV1	unclassified sequence	Bamfordvirae	1977640	d_Viruses;-_Varidnaviria;k_Bamfordvirae;p_Nucleocytoviricota;c_Megaviricetes;o_Imitervirales;f_Mimiviridae;-_Klosneuvirinae;-_unclassified Klosneuvirinae;g_Klosneuvirus;s_Klosneuvirus KNV1
A0A1V0SL48_A	80	None	False	0	0	Klosneuvirus KNV1	unclassified sequence	Bamfordvirae	1977640	d_Viruses;-_Varidnaviria;k_Bamfordvirae;p_Nucleocytoviricota;c_Megaviricetes;o_Imitervirales;f_Mimiviridae;-_Klosneuvirinae;-_unclassified Klosneuvirinae;g_Klosneuvirus;s_Klosneuvirus KNV1
A0A1V0SL49_A	118	TMH	False	2	0	Klosneuvirus KNV1	unclassified sequence	Bamfordvirae	1977640	d_Viruses;-_Varidnaviria;k_Bamfordvirae;p_Nucleocytoviricota;c_Megaviricetes;o_Imitervirales;f_Mimiviridae;-_Klosneuvirinae;-_unclassified Klosneuvirinae;g_Klosneuvirus;s_Klosneuvirus KNV1
A0A1V0SL51_A	80	None	False	0	0	Klosneuvirus KNV1	unclassified sequence	Bamfordvirae	1977640	d_Viruses;-_Varidnaviria;k_Bamfordvirae;p_Nucleocytoviricota;c_Megaviricetes;o_Imitervirales;f_Mimiviridae;-_Klosneuvirinae;-_unclassified Klosneuvirinae;g_Klosneuvirus;s_Klosneuvirus KNV1
A0A1V0SL52_A	265	None	False	0	0	Klosneuvirus KNV1	unclassified sequence	Bamfordvirae	1977640	d_Viruses;-_Varidnaviria;k_Bamfordvirae;p_Nucleocytoviricota;c_Megaviricetes;o_Imitervirales;f_Mimiviridae;-_Klosneuvirinae;-_unclassified Klosneuvirinae;g_Klosneuvirus;s_Klosneuvirus KNV1
A0A1V0SL53_A	148	TMH	False	2	0	Klosneuvirus KNV1	unclassified sequence	Bamfordvirae	1977640	d_Viruses;-_Varidnaviria;k_Bamfordvirae;p_Nucleocytoviricota;c_Megaviricetes;o_Imitervirales;f_Mimiviridae;-_Klosneuvirinae;-_unclassified Klosneuvirinae;g_Klosneuvirus;s_Klosneuvirus KNV1
A0A1V0SL54_A	344	None	False	0	0	Klosneuvirus KNV1	unclassified sequence	Bamfordvirae	1977640	d_Viruses;-_Varidnaviria;k_Bamfordvirae;p_Nucleocytoviricota;c_Megaviricetes;o_Imitervirales;f_Mimiviridae;-_Klosneuvirinae;-_unclassified Klosneuvirinae;g_Klosneuvirus;s_Klosneuvirus KNV1
A0A1V0SL55_A	215	None	False	0	0	Klosneuvirus KNV1	unclassified sequence	Bamfordvirae	1977640	d_Viruses;-_Varidnaviria;k_Bamfordvirae;p_Nucleocytoviricota;c_Megaviricetes;o_Imitervirales;f_Mimiviridae;-_Klosneuvirinae;-_unclassified Klosneuvirinae;g_Klosneuvirus;s_Klosneuvirus KNV1
A0A1V0SL57_A	118	None	False	0	0	Klosneuvirus KNV1	unclassified sequence	Bamfordvirae	1977640	d_Viruses;-_Varidnaviria;k_Bamfordvirae;p_Nucleocytoviricota;c_Megaviricetes;o_Imitervirales;f_Mimiviridae;-_Klosneuvirinae;-_unclassified Klosneuvirinae;g_Klosneuvirus;s_Klosneuvirus KNV1
A0A1V0SL61_A	81	None	False	0	0	Klosneuvirus KNV1	unclassified sequence	Bamfordvirae	1977640	d_Viruses;-_Varidnaviria;k_Bamfordvirae;p_Nucleocytoviricota;c_Megaviricetes;o_Imitervirales;f_Mimiviridae;-_Klosneuvirinae;-_unclassified Klosneuvirinae;g_Klosneuvirus;s_Klosneuvirus KNV1
A0A1V0SL62_A	144	None	False	0	0	Klosneuvirus KNV1	unclassified sequence	Bamfordvirae	1977640	d_Viruses;-_Varidnaviria;k_Bamfordvirae;p_Nucleocytoviricota;c_Megaviricetes;o_Imitervirales;f_Mimiviridae;-_Klosneuvirinae;-_unclassified Klosneuvirinae;g_Klosneuvirus;s_Klosneuvirus KNV1
A0A1V0SL63_A	253	None	False	0	0	Klosneuvirus KNV1	unclassified sequence	Bamfordvirae	1977640	d_Viruses;-_Varidnaviria;k_Bamfordvirae;p_Nucleocytoviricota;c_Megaviricetes;o_Imitervirales;f_Mimiviridae;-_Klosneuvirinae;-_unclassified Klosneuvirinae;g_Klosneuvirus;s_Klosneuvirus KNV1
A0A1V0SL64_A	1440	None	False	0	0	Klosneuvirus KNV1	unclassified sequence	Bamfordvirae	1977640	d_Viruses;-_Varidnaviria;k_Bamfordvirae;p_Nucleocytoviricota;c_Megaviricetes;o_Imitervirales;f_Mimiviridae;-_Klosneuvirinae;-_unclassified Klosneuvirinae;g_Klosneuvirus;s_Klosneuvirus KNV1
A0A1V0SL65_A	200	None	False	0	0	Klosneuvirus KNV1	unclassified sequence	Bamfordvirae	1977640	d_Viruses;-_Varidnaviria;k_Bamfordvirae;p_Nucleocytoviricota;c_Megaviricetes;o_Imitervirales;f_Mimiviridae;-_Klosneuvirinae;-_unclassified Klosneuvirinae;g_Klosneuvirus;s_Klosneuvirus KNV1
A0A1V0SL66_A	295	None	False	0	0	Klosneuvirus KNV1	unclassified sequence	Bamfordvirae	1977640	d_Viruses;-_Varidnaviria;k_Bamfordvirae;p_Nucleocytoviricota;c_Megaviricetes;o_Imitervirales;f_Mimiviridae;-_Klosneuvirinae;-_unclassified Klosneuvirinae;g_Klosneuvirus;s_Klosneuvirus KNV1
A0A1V0SL68_A	213	None	False	0	0	Klosneuvirus KNV1	unclassified sequence	Bamfordvirae	1977640	d_Viruses;-_Varidnaviria;k_Bamfordvirae;p_Nucleocytoviricota;c_Megaviricetes;o_Imitervirales;f_Mimiviridae;-_Klosneuvirinae;-_unclassified Klosneuvirinae;g_Klosneuvirus;s_Klosneuvirus KNV1
A0A1V0SL69_A	117	None	False	0	0	Klosneuvirus KNV1	unclassified sequence	Bamfordvirae	1977640	d_Viruses;-_Varidnaviria;k_Bamfordvirae;p_Nucleocytoviricota;c_Megaviricetes;o_Imitervirales;f_Mimiviridae;-_Klosneuvirinae;-_unclassified Klosneuvirinae;g_Klosneuvirus;s_Klosneuvirus KNV1
A0A1V0SL72_A	218	TMH	True	1	0	Klosneuvirus KNV1	unclassified sequence	Bamfordvirae	1977640	d_Viruses;-_Varidnaviria;k_Bamfordvirae;p_Nucleocytoviricota;c_Megaviricetes;o_Imitervirales;f_Mimiviridae;-_Klosneuvirinae;-_unclassified Klosneuvirinae;g_Klosneuvirus;s_Klosneuvirus KNV1
A0A1V0SL73_A	235	None	False	0	0	Klosneuvirus KNV1	unclassified sequence	Bamfordvirae	1977640	d_Viruses;-_Varidnaviria;k_Bamfordvirae;p_Nucleocytoviricota;c_Megaviricetes;o_Imitervirales;f_Mimiviridae;-_Klosneuvirinae;-_unclassified Klosneuvirinae;g_Klosneuvirus;s_Klosneuvirus KNV1
A0A1V0SL74_A	226	None	True	0	0	Klosneuvirus KNV1	unclassified sequence	Bamfordvirae	1977640	d_Viruses;-_Varidnaviria;k_Bamfordvirae;p_Nucleocytoviricota;c_Megaviricetes;o_Imitervirales;f_Mimiviridae;-_Klosneuvirinae;-_unclassified Klosneuvirinae;g_Klosneuvirus;s_Klosneuvirus KNV1
A0A1V0SL76_A	153	None	False	0	0	Klosneuvirus KNV1	unclassified sequence	Bamfordvirae	1977640	d_Viruses;-_Varidnaviria;k_Bamfordvirae;p_Nucleocytoviricota;c_Megaviricetes;o_Imitervirales;f_Mimiviridae;-_Klosneuvirinae;-_unclassified Klosneuvirinae;g_Klosneuvirus;s_Klosneuvirus KNV1
A0A1V0SL77_A	161	None	False	0	0	Klosneuvirus KNV1	unclassified sequence	Bamfordvirae	1977640	d_Viruses;-_Varidnaviria;k_Bamfordvirae;p_Nucleocytoviricota;c_Megaviricetes;o_Imitervirales;f_Mimiviridae;-_Klosneuvirinae;-_unclassified Klosneuvirinae;g_Klosneuvirus;s_Klosneuvirus KNV1
A0A1V0SL78_A	96	None	False	0	0	Klosneuvirus KNV1	unclassified sequence	Bamfordvirae	1977640	d_Viruses;-_Varidnaviria;k_Bamfordvirae;p_Nucleocytoviricota;c_Megaviricetes;o_Imitervirales;f_Mimiviridae;-_Klosneuvirinae;-_unclassified Klosneuvirinae;g_Klosneuvirus;s_Klosneuvirus KNV1
A0A1V0SL79_A	113	None	False	0	0	Klosneuvirus KNV1	unclassified sequence	Bamfordvirae	1977640	d_Viruses;-_Varidnaviria;k_Bamfordvirae;p_Nucleocytoviricota;c_Megaviricetes;o_Imitervirales;f_Mimiviridae;-_Klosneuvirinae;-_unclassified Klosneuvirinae;g_Klosneuvirus;s_Klosneuvirus KNV1
A0A1V0SL83_A	138	None	False	0	0	Klosneuvirus KNV1	unclassified sequence	Bamfordvirae	1977640	d_Viruses;-_Varidnaviria;k_Bamfordvirae;p_Nucleocytoviricota;c_Megaviricetes;o_Imitervirales;f_Mimiviridae;-_Klosneuvirinae;-_unclassified Klosneuvirinae;g_Klosneuvirus;s_Klosneuvirus KNV1
A0A1V0SL87_A	612	None	False	0	0	Klosneuvirus KNV1	unclassified sequence	Bamfordvirae	1977640	d_Viruses;-_Varidnaviria;k_Bamfordvirae;p_Nucleocytoviricota;c_Megaviricetes;o_Imitervirales;f_Mimiviridae;-_Klosneuvirinae;-_unclassified Klosneuvirinae;g_Klosneuvirus;s_Klosneuvirus KNV1
A0A1V0SL89_A	107	None	False	0	0	Klosneuvirus KNV1	unclassified sequence	Bamfordvirae	1977640	d_Viruses;-_Varidnaviria;k_Bamfordvirae;p_Nucleocytoviricota;c_Megaviricetes;o_Imitervirales;f_Mimiviridae;-_Klosneuvirinae;-_unclassified Klosneuvirinae;g_Klosneuvirus;s_Klosneuvirus KNV1
A0A1V0SL92_A	143	None	False	0	0	Klosneuvirus KNV1	unclassified sequence	Bamfordvirae	1977640	d_Viruses;-_Varidnaviria;k_Bamfordvirae;p_Nucleocytoviricota;c_Megaviricetes;o_Imitervirales;f_Mimiviridae;-_Klosneuvirinae;-_unclassified Klosneuvirinae;g_Klosneuvirus;s_Klosneuvirus KNV1
A0A1V0SL97_A	303	None	False	0	0	Klosneuvirus KNV1	unclassified sequence	Bamfordvirae	1977640	d_Viruses;-_Varidnaviria;k_Bamfordvirae;p_Nucleocytoviricota;c_Megaviricetes;o_Imitervirales;f_Mimiviridae;-_Klosneuvirinae;-_unclassified Klosneuvirinae;g_Klosneuvirus;s_Klosneuvirus KNV1
A0A1V0SL98_A	430	None	False	0	0	Klosneuvirus KNV1	unclassified sequence	Bamfordvirae	1977640	d_Viruses;-_Varidnaviria;k_Bamfordvirae;p_Nucleocytoviricota;c_Megaviricetes;o_Imitervirales;f_Mimiviridae;-_Klosneuvirinae;-_unclassified Klosneuvirinae;g_Klosneuvirus;s_Klosneuvirus KNV1
A0A1V0SL99_A	56	TMH	False	2	0	Klosneuvirus KNV1	unclassified sequence	Bamfordvirae	1977640	d_Viruses;-_Varidnaviria;k_Bamfordvirae;p_Nucleocytoviricota;c_Megaviricetes;o_Imitervirales;f_Mimiviridae;-_Klosneuvirinae;-_unclassified Klosneuvirinae;g_Klosneuvirus;s_Klosneuvirus KNV1
A0A1V0SLA1_A	356	None	False	0	0	Klosneuvirus KNV1	unclassified sequence	Bamfordvirae	1977640	d_Viruses;-_Varidnaviria;k_Bamfordvirae;p_Nucleocytoviricota;c_Megaviricetes;o_Imitervirales;f_Mimiviridae;-_Klosneuvirinae;-_unclassified Klosneuvirinae;g_Klosneuvirus;s_Klosneuvirus KNV1
A0A1V0SLA2_A	159	None	False	0	0	Klosneuvirus KNV1	unclassified sequence	Bamfordvirae	1977640	d_Viruses;-_Varidnaviria;k_Bamfordvirae;p_Nucleocytoviricota;c_Megaviricetes;o_Imitervirales;f_Mimiviridae;-_Klosneuvirinae;-_unclassified Klosneuvirinae;g_Klosneuvirus;s_Klosneuvirus KNV1
A0A1V0SLA5_A	196	None	False	0	0	Klosneuvirus KNV1	unclassified sequence	Bamfordvirae	1977640	d_Viruses;-_Varidnaviria;k_Bamfordvirae;p_Nucleocytoviricota;c_Megaviricetes;o_Imitervirales;f_Mimiviridae;-_Klosneuvirinae;-_unclassified Klosneuvirinae;g_Klosneuvirus;s_Klosneuvirus KNV1
A0A1V0SLA6_A	69	None	False	0	0	Klosneuvirus KNV1	unclassified sequence	Bamfordvirae	1977640	d_Viruses;-_Varidnaviria;k_Bamfordvirae;p_Nucleocytoviricota;c_Megaviricetes;o_Imitervirales;f_Mimiviridae;-_Klosneuvirinae;-_unclassified Klosneuvirinae;g_Klosneuvirus;s_Klosneuvirus KNV1
A0A1V0SLA9_A	99	None	False	0	0	Klosneuvirus KNV1	unclassified sequence	Bamfordvirae	1977640	d_Viruses;-_Varidnaviria;k_Bamfordvirae;p_Nucleocytoviricota;c_Megaviricetes;o_Imitervirales;f_Mimiviridae;-_Klosneuvirinae;-_unclassified Klosneuvirinae;g_Klosneuvirus;s_Klosneuvirus KNV1
A0A1V0SLB0_A	173	TMH	False	5	0	Klosneuvirus KNV1	unclassified sequence	Bamfordvirae	1977640	d_Viruses;-_Varidnaviria;k_Bamfordvirae;p_Nucleocytoviricota;c_Megaviricetes;o_Imitervirales;f_Mimiviridae;-_Klosneuvirinae;-_unclassified Klosneuvirinae;g_Klosneuvirus;s_Klosneuvirus KNV1
A0A1V0SLB1_A	233	None	False	0	0	Klosneuvirus KNV1	unclassified sequence	Bamfordvirae	1977640	d_Viruses;-_Varidnaviria;k_Bamfordvirae;p_Nucleocytoviricota;c_Megaviricetes;o_Imitervirales;f_Mimiviridae;-_Klosneuvirinae;-_unclassified Klosneuvirinae;g_Klosneuvirus;s_Klosneuvirus KNV1
A0A1V0SLB2_A	107	TMH	False	3	0	Klosneuvirus KNV1	unclassified sequence	Bamfordvirae	1977640	d_Viruses;-_Varidnaviria;k_Bamfordvirae;p_Nucleocytoviricota;c_Megaviricetes;o_Imitervirales;f_Mimiviridae;-_Klosneuvirinae;-_unclassified Klosneuvirinae;g_Klosneuvirus;s_Klosneuvirus KNV1
A0A1V0SLB3_A	589	None	False	0	0	Klosneuvirus KNV1	unclassified sequence	Bamfordvirae	1977640	d_Viruses;-_Varidnaviria;k_Bamfordvirae;p_Nucleocytoviricota;c_Megaviricetes;o_Imitervirales;f_Mimiviridae;-_Klosneuvirinae;-_unclassified Klosneuvirinae;g_Klosneuvirus;s_Klosneuvirus KNV1
A0A1V0SLB4_A	334	None	False	0	0	Klosneuvirus KNV1	unclassified sequence	Bamfordvirae	1977640	d_Viruses;-_Varidnaviria;k_Bamfordvirae;p_Nucleocytoviricota;c_Megaviricetes;o_Imitervirales;f_Mimiviridae;-_Klosneuvirinae;-_unclassified Klosneuvirinae;g_Klosneuvirus;s_Klosneuvirus KNV1
A0A1V0SLB5_A	104	None	False	0	0	Klosneuvirus KNV1	unclassified sequence	Bamfordvirae	1977640	d_Viruses;-_Varidnaviria;k_Bamfordvirae;p_Nucleocytoviricota;c_Megaviricetes;o_Imitervirales;f_Mimiviridae;-_Klosneuvirinae;-_unclassified Klosneuvirinae;g_Klosneuvirus;s_Klosneuvirus KNV1
A0A1V0SLB6_A	319	None	False	0	0	Klosneuvirus KNV1	unclassified sequence	Bamfordvirae	1977640	d_Viruses;-_Varidnaviria;k_Bamfordvirae;p_Nucleocytoviricota;c_Megaviricetes;o_Imitervirales;f_Mimiviridae;-_Klosneuvirinae;-_unclassified Klosneuvirinae;g_Klosneuvirus;s_Klosneuvirus KNV1
A0A1V0SLB9_A	87	TMH	False	3	0	Klosneuvirus KNV1	unclassified sequence	Bamfordvirae	1977640	d_Viruses;-_Varidnaviria;k_Bamfordvirae;p_Nucleocytoviricota;c_Megaviricetes;o_Imitervirales;f_Mimiviridae;-_Klosneuvirinae;-_unclassified Klosneuvirinae;g_Klosneuvirus;s_Klosneuvirus KNV1
A0A1V0SLC0_A	292	None	False	0	0	Klosneuvirus KNV1	unclassified sequence	Bamfordvirae	1977640	d_Viruses;-_Varidnaviria;k_Bamfordvirae;p_Nucleocytoviricota;c_Megaviricetes;o_Imitervirales;f_Mimiviridae;-_Klosneuvirinae;-_unclassified Klosneuvirinae;g_Klosneuvirus;s_Klosneuvirus KNV1
A0A1V0SLC3_A	250	TMH	False	1	0	Klosneuvirus KNV1	unclassified sequence	Bamfordvirae	1977640	d_Viruses;-_Varidnaviria;k_Bamfordvirae;p_Nucleocytoviricota;c_Megaviricetes;o_Imitervirales;f_Mimiviridae;-_Klosneuvirinae;-_unclassified Klosneuvirinae;g_Klosneuvirus;s_Klosneuvirus KNV1
A0A1V0SLC4_A	216	None	False	0	0	Klosneuvirus KNV1	unclassified sequence	Bamfordvirae	1977640	d_Viruses;-_Varidnaviria;k_Bamfordvirae;p_Nucleocytoviricota;c_Megaviricetes;o_Imitervirales;f_Mimiviridae;-_Klosneuvirinae;-_unclassified Klosneuvirinae;g_Klosneuvirus;s_Klosneuvirus KNV1
A0A1V0SLC5_A	536	None	False	0	0	Klosneuvirus KNV1	unclassified sequence	Bamfordvirae	1977640	d_Viruses;-_Varidnaviria;k_Bamfordvirae;p_Nucleocytoviricota;c_Megaviricetes;o_Imitervirales;f_Mimiviridae;-_Klosneuvirinae;-_unclassified Klosneuvirinae;g_Klosneuvirus;s_Klosneuvirus KNV1
A0A1V0SLC7_A	102	None	False	0	0	Klosneuvirus KNV1	unclassified sequence	Bamfordvirae	1977640	d_Viruses;-_Varidnaviria;k_Bamfordvirae;p_Nucleocytoviricota;c_Megaviricetes;o_Imitervirales;f_Mimiviridae;-_Klosneuvirinae;-_unclassified Klosneuvirinae;g_Klosneuvirus;s_Klosneuvirus KNV1
A0A1V0SLC8_A	156	None	False	0	0	Klosneuvirus KNV1	unclassified sequence	Bamfordvirae	1977640	d_Viruses;-_Varidnaviria;k_Bamfordvirae;p_Nucleocytoviricota;c_Megaviricetes;o_Imitervirales;f_Mimiviridae;-_Klosneuvirinae;-_unclassified Klosneuvirinae;g_Klosneuvirus;s_Klosneuvirus KNV1
A0A1V0SLC9_A	172	None	False	0	0	Klosneuvirus KNV1	unclassified sequence	Bamfordvirae	1977640	d_Viruses;-_Varidnaviria;k_Bamfordvirae;p_Nucleocytoviricota;c_Megaviricetes;o_Imitervirales;f_Mimiviridae;-_Klosneuvirinae;-_unclassified Klosneuvirinae;g_Klosneuvirus;s_Klosneuvirus KNV1
A0A1V0SLD0_A	154	None	False	0	0	Klosneuvirus KNV1	unclassified sequence	Bamfordvirae	1977640	d_Viruses;-_Varidnaviria;k_Bamfordvirae;p_Nucleocytoviricota;c_Megaviricetes;o_Imitervirales;f_Mimiviridae;-_Klosneuvirinae;-_unclassified Klosneuvirinae;g_Klosneuvirus;s_Klosneuvirus KNV1
A0A1V0SLD1_A	279	None	False	0	0	Klosneuvirus KNV1	unclassified sequence	Bamfordvirae	1977640	d_Viruses;-_Varidnaviria;k_Bamfordvirae;p_Nucleocytoviricota;c_Megaviricetes;o_Imitervirales;f_Mimiviridae;-_Klosneuvirinae;-_unclassified Klosneuvirinae;g_Klosneuvirus;s_Klosneuvirus KNV1
A0A1V0SLD4_A	175	None	False	0	0	Klosneuvirus KNV1	unclassified sequence	Bamfordvirae	1977640	d_Viruses;-_Varidnaviria;k_Bamfordvirae;p_Nucleocytoviricota;c_Megaviricetes;o_Imitervirales;f_Mimiviridae;-_Klosneuvirinae;-_unclassified Klosneuvirinae;g_Klosneuvirus;s_Klosneuvirus KNV1
A0A1V0SLD8_A	32	None	False	0	0	Klosneuvirus KNV1	unclassified sequence	Bamfordvirae	1977640	d_Viruses;-_Varidnaviria;k_Bamfordvirae;p_Nucleocytoviricota;c_Megaviricetes;o_Imitervirales;f_Mimiviridae;-_Klosneuvirinae;-_unclassified Klosneuvirinae;g_Klosneuvirus;s_Klosneuvirus KNV1
A0A1V0SLD9_A	259	None	False	0	0	Klosneuvirus KNV1	unclassified sequence	Bamfordvirae	1977640	d_Viruses;-_Varidnaviria;k_Bamfordvirae;p_Nucleocytoviricota;c_Megaviricetes;o_Imitervirales;f_Mimiviridae;-_Klosneuvirinae;-_unclassified Klosneuvirinae;g_Klosneuvirus;s_Klosneuvirus KNV1
A0A1V0SLE2_A	143	None	False	0	0	Klosneuvirus KNV1	unclassified sequence	Bamfordvirae	1977640	d_Viruses;-_Varidnaviria;k_Bamfordvirae;p_Nucleocytoviricota;c_Megaviricetes;o_Imitervirales;f_Mimiviridae;-_Klosneuvirinae;-_unclassified Klosneuvirinae;g_Klosneuvirus;s_Klosneuvirus KNV1
A0A1V0SLE4_A	31	None	False	0	0	Klosneuvirus KNV1	unclassified sequence	Bamfordvirae	1977640	d_Viruses;-_Varidnaviria;k_Bamfordvirae;p_Nucleocytoviricota;c_Megaviricetes;o_Imitervirales;f_Mimiviridae;-_Klosneuvirinae;-_unclassified Klosneuvirinae;g_Klosneuvirus;s_Klosneuvirus KNV1
A0A1V0SLE5_A	877	None	False	0	0	Klosneuvirus KNV1	unclassified sequence	Bamfordvirae	1977640	d_Viruses;-_Varidnaviria;k_Bamfordvirae;p_Nucleocytoviricota;c_Megaviricetes;o_Imitervirales;f_Mimiviridae;-_Klosneuvirinae;-_unclassified Klosneuvirinae;g_Klosneuvirus;s_Klosneuvirus KNV1
A0A1V0SLE6_A	799	None	False	0	0	Klosneuvirus KNV1	unclassified sequence	Bamfordvirae	1977640	d_Viruses;-_Varidnaviria;k_Bamfordvirae;p_Nucleocytoviricota;c_Megaviricetes;o_Imitervirales;f_Mimiviridae;-_Klosneuvirinae;-_unclassified Klosneuvirinae;g_Klosneuvirus;s_Klosneuvirus KNV1
A0A1V0SLE7_A	114	TMH	False	3	0	Klosneuvirus KNV1	unclassified sequence	Bamfordvirae	1977640	d_Viruses;-_Varidnaviria;k_Bamfordvirae;p_Nucleocytoviricota;c_Megaviricetes;o_Imitervirales;f_Mimiviridae;-_Klosneuvirinae;-_unclassified Klosneuvirinae;g_Klosneuvirus;s_Klosneuvirus KNV1
A0A1V0SLE9_A	197	None	False	0	0	Klosneuvirus KNV1	unclassified sequence	Bamfordvirae	1977640	d_Viruses;-_Varidnaviria;k_Bamfordvirae;p_Nucleocytoviricota;c_Megaviricetes;o_Imitervirales;f_Mimiviridae;-_Klosneuvirinae;-_unclassified Klosneuvirinae;g_Klosneuvirus;s_Klosneuvirus KNV1
A0A1V0SLF0_A	243	None	False	0	0	Klosneuvirus KNV1	unclassified sequence	Bamfordvirae	1977640	d_Viruses;-_Varidnaviria;k_Bamfordvirae;p_Nucleocytoviricota;c_Megaviricetes;o_Imitervirales;f_Mimiviridae;-_Klosneuvirinae;-_unclassified Klosneuvirinae;g_Klosneuvirus;s_Klosneuvirus KNV1
A0A1V0SLF1_A	95	None	False	0	0	Klosneuvirus KNV1	unclassified sequence	Bamfordvirae	1977640	d_Viruses;-_Varidnaviria;k_Bamfordvirae;p_Nucleocytoviricota;c_Megaviricetes;o_Imitervirales;f_Mimiviridae;-_Klosneuvirinae;-_unclassified Klosneuvirinae;g_Klosneuvirus;s_Klosneuvirus KNV1
A0A1V0SLF2_A	289	None	False	0	0	Klosneuvirus KNV1	unclassified sequence	Bamfordvirae	1977640	d_Viruses;-_Varidnaviria;k_Bamfordvirae;p_Nucleocytoviricota;c_Megaviricetes;o_Imitervirales;f_Mimiviridae;-_Klosneuvirinae;-_unclassified Klosneuvirinae;g_Klosneuvirus;s_Klosneuvirus KNV1
A0A1V0SLF3_A	475	None	False	0	0	Klosneuvirus KNV1	unclassified sequence	Bamfordvirae	1977640	d_Viruses;-_Varidnaviria;k_Bamfordvirae;p_Nucleocytoviricota;c_Megaviricetes;o_Imitervirales;f_Mimiviridae;-_Klosneuvirinae;-_unclassified Klosneuvirinae;g_Klosneuvirus;s_Klosneuvirus KNV1
A0A1V0SLF4_A	112	None	False	0	0	Klosneuvirus KNV1	unclassified sequence	Bamfordvirae	1977640	d_Viruses;-_Varidnaviria;k_Bamfordvirae;p_Nucleocytoviricota;c_Megaviricetes;o_Imitervirales;f_Mimiviridae;-_Klosneuvirinae;-_unclassified Klosneuvirinae;g_Klosneuvirus;s_Klosneuvirus KNV1
A0A1V0SLF5_A	246	None	False	0	0	Klosneuvirus KNV1	unclassified sequence	Bamfordvirae	1977640	d_Viruses;-_Varidnaviria;k_Bamfordvirae;p_Nucleocytoviricota;c_Megaviricetes;o_Imitervirales;f_Mimiviridae;-_Klosneuvirinae;-_unclassified Klosneuvirinae;g_Klosneuvirus;s_Klosneuvirus KNV1
A0A1V0SLF8_A	247	None	False	0	0	Klosneuvirus KNV1	unclassified sequence	Bamfordvirae	1977640	d_Viruses;-_Varidnaviria;k_Bamfordvirae;p_Nucleocytoviricota;c_Megaviricetes;o_Imitervirales;f_Mimiviridae;-_Klosneuvirinae;-_unclassified Klosneuvirinae;g_Klosneuvirus;s_Klosneuvirus KNV1
A0A1V0SLG3_A	107	None	False	0	0	Klosneuvirus KNV1	unclassified sequence	Bamfordvirae	1977640	d_Viruses;-_Varidnaviria;k_Bamfordvirae;p_Nucleocytoviricota;c_Megaviricetes;o_Imitervirales;f_Mimiviridae;-_Klosneuvirinae;-_unclassified Klosneuvirinae;g_Klosneuvirus;s_Klosneuvirus KNV1
A0A1V0SLG4_A	82	None	False	0	0	Klosneuvirus KNV1	unclassified sequence	Bamfordvirae	1977640	d_Viruses;-_Varidnaviria;k_Bamfordvirae;p_Nucleocytoviricota;c_Megaviricetes;o_Imitervirales;f_Mimiviridae;-_Klosneuvirinae;-_unclassified Klosneuvirinae;g_Klosneuvirus;s_Klosneuvirus KNV1
A0A1V0SLG5_A	229	None	False	0	0	Klosneuvirus KNV1	unclassified sequence	Bamfordvirae	1977640	d_Viruses;-_Varidnaviria;k_Bamfordvirae;p_Nucleocytoviricota;c_Megaviricetes;o_Imitervirales;f_Mimiviridae;-_Klosneuvirinae;-_unclassified Klosneuvirinae;g_Klosneuvirus;s_Klosneuvirus KNV1
A0A1V0SLG6_A	622	None	False	0	0	Klosneuvirus KNV1	unclassified sequence	Bamfordvirae	1977640	d_Viruses;-_Varidnaviria;k_Bamfordvirae;p_Nucleocytoviricota;c_Megaviricetes;o_Imitervirales;f_Mimiviridae;-_Klosneuvirinae;-_unclassified Klosneuvirinae;g_Klosneuvirus;s_Klosneuvirus KNV1
A0A1V0SLG7_A	114	None	False	0	0	Klosneuvirus KNV1	unclassified sequence	Bamfordvirae	1977640	d_Viruses;-_Varidnaviria;k_Bamfordvirae;p_Nucleocytoviricota;c_Megaviricetes;o_Imitervirales;f_Mimiviridae;-_Klosneuvirinae;-_unclassified Klosneuvirinae;g_Klosneuvirus;s_Klosneuvirus KNV1
A0A1V0SLG8_A	269	None	False	0	0	Klosneuvirus KNV1	unclassified sequence	Bamfordvirae	1977640	d_Viruses;-_Varidnaviria;k_Bamfordvirae;p_Nucleocytoviricota;c_Megaviricetes;o_Imitervirales;f_Mimiviridae;-_Klosneuvirinae;-_unclassified Klosneuvirinae;g_Klosneuvirus;s_Klosneuvirus KNV1
A0A1V0SLH1_A	521	None	False	0	0	Klosneuvirus KNV1	unclassified sequence	Bamfordvirae	1977640	d_Viruses;-_Varidnaviria;k_Bamfordvirae;p_Nucleocytoviricota;c_Megaviricetes;o_Imitervirales;f_Mimiviridae;-_Klosneuvirinae;-_unclassified Klosneuvirinae;g_Klosneuvirus;s_Klosneuvirus KNV1
A0A1V0SLH2_A	304	None	False	0	0	Klosneuvirus KNV1	unclassified sequence	Bamfordvirae	1977640	d_Viruses;-_Varidnaviria;k_Bamfordvirae;p_Nucleocytoviricota;c_Megaviricetes;o_Imitervirales;f_Mimiviridae;-_Klosneuvirinae;-_unclassified Klosneuvirinae;g_Klosneuvirus;s_Klosneuvirus KNV1
A0A1V0SLH3_A	506	None	False	0	0	Klosneuvirus KNV1	unclassified sequence	Bamfordvirae	1977640	d_Viruses;-_Varidnaviria;k_Bamfordvirae;p_Nucleocytoviricota;c_Megaviricetes;o_Imitervirales;f_Mimiviridae;-_Klosneuvirinae;-_unclassified Klosneuvirinae;g_Klosneuvirus;s_Klosneuvirus KNV1
A0A1V0SLH5_A	74	None	False	0	0	Klosneuvirus KNV1	unclassified sequence	Bamfordvirae	1977640	d_Viruses;-_Varidnaviria;k_Bamfordvirae;p_Nucleocytoviricota;c_Megaviricetes;o_Imitervirales;f_Mimiviridae;-_Klosneuvirinae;-_unclassified Klosneuvirinae;g_Klosneuvirus;s_Klosneuvirus KNV1
A0A1V0SLI0_A	385	None	False	0	0	Klosneuvirus KNV1	unclassified sequence	Bamfordvirae	1977640	d_Viruses;-_Varidnaviria;k_Bamfordvirae;p_Nucleocytoviricota;c_Megaviricetes;o_Imitervirales;f_Mimiviridae;-_Klosneuvirinae;-_unclassified Klosneuvirinae;g_Klosneuvirus;s_Klosneuvirus KNV1
A0A1V0SLI1_A	628	None	False	0	0	Klosneuvirus KNV1	unclassified sequence	Bamfordvirae	1977640	d_Viruses;-_Varidnaviria;k_Bamfordvirae;p_Nucleocytoviricota;c_Megaviricetes;o_Imitervirales;f_Mimiviridae;-_Klosneuvirinae;-_unclassified Klosneuvirinae;g_Klosneuvirus;s_Klosneuvirus KNV1
A0A1V0SLI2_A	715	None	False	0	0	Klosneuvirus KNV1	unclassified sequence	Bamfordvirae	1977640	d_Viruses;-_Varidnaviria;k_Bamfordvirae;p_Nucleocytoviricota;c_Megaviricetes;o_Imitervirales;f_Mimiviridae;-_Klosneuvirinae;-_unclassified Klosneuvirinae;g_Klosneuvirus;s_Klosneuvirus KNV1
A0A1V0SLI4_A	658	None	False	0	0	Klosneuvirus KNV1	unclassified sequence	Bamfordvirae	1977640	d_Viruses;-_Varidnaviria;k_Bamfordvirae;p_Nucleocytoviricota;c_Megaviricetes;o_Imitervirales;f_Mimiviridae;-_Klosneuvirinae;-_unclassified Klosneuvirinae;g_Klosneuvirus;s_Klosneuvirus KNV1
A0A1V0SLI7_A	147	None	False	0	0	Klosneuvirus KNV1	unclassified sequence	Bamfordvirae	1977640	d_Viruses;-_Varidnaviria;k_Bamfordvirae;p_Nucleocytoviricota;c_Megaviricetes;o_Imitervirales;f_Mimiviridae;-_Klosneuvirinae;-_unclassified Klosneuvirinae;g_Klosneuvirus;s_Klosneuvirus KNV1
A0A1V0SLI8_A	260	None	False	0	0	Klosneuvirus KNV1	unclassified sequence	Bamfordvirae	1977640	d_Viruses;-_Varidnaviria;k_Bamfordvirae;p_Nucleocytoviricota;c_Megaviricetes;o_Imitervirales;f_Mimiviridae;-_Klosneuvirinae;-_unclassified Klosneuvirinae;g_Klosneuvirus;s_Klosneuvirus KNV1
A0A1V0SLI9_A	623	None	False	0	0	Klosneuvirus KNV1	unclassified sequence	Bamfordvirae	1977640	d_Viruses;-_Varidnaviria;k_Bamfordvirae;p_Nucleocytoviricota;c_Megaviricetes;o_Imitervirales;f_Mimiviridae;-_Klosneuvirinae;-_unclassified Klosneuvirinae;g_Klosneuvirus;s_Klosneuvirus KNV1
A0A1V0SLJ1_A	95	TMH	False	1	0	Klosneuvirus KNV1	unclassified sequence	Bamfordvirae	1977640	d_Viruses;-_Varidnaviria;k_Bamfordvirae;p_Nucleocytoviricota;c_Megaviricetes;o_Imitervirales;f_Mimiviridae;-_Klosneuvirinae;-_unclassified Klosneuvirinae;g_Klosneuvirus;s_Klosneuvirus KNV1
A0A1V0SLJ2_A	215	None	False	0	0	Klosneuvirus KNV1	unclassified sequence	Bamfordvirae	1977640	d_Viruses;-_Varidnaviria;k_Bamfordvirae;p_Nucleocytoviricota;c_Megaviricetes;o_Imitervirales;f_Mimiviridae;-_Klosneuvirinae;-_unclassified Klosneuvirinae;g_Klosneuvirus;s_Klosneuvirus KNV1
A0A1V0SLJ4_A	194	None	False	0	0	Klosneuvirus KNV1	unclassified sequence	Bamfordvirae	1977640	d_Viruses;-_Varidnaviria;k_Bamfordvirae;p_Nucleocytoviricota;c_Megaviricetes;o_Imitervirales;f_Mimiviridae;-_Klosneuvirinae;-_unclassified Klosneuvirinae;g_Klosneuvirus;s_Klosneuvirus KNV1
A0A1V0SLJ7_A	213	TMH	True	1	0	Klosneuvirus KNV1	unclassified sequence	Bamfordvirae	1977640	d_Viruses;-_Varidnaviria;k_Bamfordvirae;p_Nucleocytoviricota;c_Megaviricetes;o_Imitervirales;f_Mimiviridae;-_Klosneuvirinae;-_unclassified Klosneuvirinae;g_Klosneuvirus;s_Klosneuvirus KNV1
A0A1V0SLJ9_A	198	None	False	0	0	Klosneuvirus KNV1	unclassified sequence	Bamfordvirae	1977640	d_Viruses;-_Varidnaviria;k_Bamfordvirae;p_Nucleocytoviricota;c_Megaviricetes;o_Imitervirales;f_Mimiviridae;-_Klosneuvirinae;-_unclassified Klosneuvirinae;g_Klosneuvirus;s_Klosneuvirus KNV1
A0A1V0SLK1_A	436	None	False	0	0	Klosneuvirus KNV1	unclassified sequence	Bamfordvirae	1977640	d_Viruses;-_Varidnaviria;k_Bamfordvirae;p_Nucleocytoviricota;c_Megaviricetes;o_Imitervirales;f_Mimiviridae;-_Klosneuvirinae;-_unclassified Klosneuvirinae;g_Klosneuvirus;s_Klosneuvirus KNV1
A0A1V0SLK3_A	457	None	False	0	0	Klosneuvirus KNV1	unclassified sequence	Bamfordvirae	1977640	d_Viruses;-_Varidnaviria;k_Bamfordvirae;p_Nucleocytoviricota;c_Megaviricetes;o_Imitervirales;f_Mimiviridae;-_Klosneuvirinae;-_unclassified Klosneuvirinae;g_Klosneuvirus;s_Klosneuvirus KNV1
A0A1V0SLK7_A	694	None	False	0	0	Klosneuvirus KNV1	unclassified sequence	Bamfordvirae	1977640	d_Viruses;-_Varidnaviria;k_Bamfordvirae;p_Nucleocytoviricota;c_Megaviricetes;o_Imitervirales;f_Mimiviridae;-_Klosneuvirinae;-_unclassified Klosneuvirinae;g_Klosneuvirus;s_Klosneuvirus KNV1
A0A1V0SLL2_A	210	TMH	False	3	0	Klosneuvirus KNV1	unclassified sequence	Bamfordvirae	1977640	d_Viruses;-_Varidnaviria;k_Bamfordvirae;p_Nucleocytoviricota;c_Megaviricetes;o_Imitervirales;f_Mimiviridae;-_Klosneuvirinae;-_unclassified Klosneuvirinae;g_Klosneuvirus;s_Klosneuvirus KNV1
A0A1V0SLL3_A	104	None	False	0	0	Klosneuvirus KNV1	unclassified sequence	Bamfordvirae	1977640	d_Viruses;-_Varidnaviria;k_Bamfordvirae;p_Nucleocytoviricota;c_Megaviricetes;o_Imitervirales;f_Mimiviridae;-_Klosneuvirinae;-_unclassified Klosneuvirinae;g_Klosneuvirus;s_Klosneuvirus KNV1
A0A1V0SLL6_A	370	None	False	0	0	Klosneuvirus KNV1	unclassified sequence	Bamfordvirae	1977640	d_Viruses;-_Varidnaviria;k_Bamfordvirae;p_Nucleocytoviricota;c_Megaviricetes;o_Imitervirales;f_Mimiviridae;-_Klosneuvirinae;-_unclassified Klosneuvirinae;g_Klosneuvirus;s_Klosneuvirus KNV1
A0A1V0SLL7_A	71	None	False	0	0	Klosneuvirus KNV1	unclassified sequence	Bamfordvirae	1977640	d_Viruses;-_Varidnaviria;k_Bamfordvirae;p_Nucleocytoviricota;c_Megaviricetes;o_Imitervirales;f_Mimiviridae;-_Klosneuvirinae;-_unclassified Klosneuvirinae;g_Klosneuvirus;s_Klosneuvirus KNV1
A0A1V0SLL8_A	76	None	False	0	0	Klosneuvirus KNV1	unclassified sequence	Bamfordvirae	1977640	d_Viruses;-_Varidnaviria;k_Bamfordvirae;p_Nucleocytoviricota;c_Megaviricetes;o_Imitervirales;f_Mimiviridae;-_Klosneuvirinae;-_unclassified Klosneuvirinae;g_Klosneuvirus;s_Klosneuvirus KNV1
A0A1V0SLL9_A	85	TMH	False	1	0	Klosneuvirus KNV1	unclassified sequence	Bamfordvirae	1977640	d_Viruses;-_Varidnaviria;k_Bamfordvirae;p_Nucleocytoviricota;c_Megaviricetes;o_Imitervirales;f_Mimiviridae;-_Klosneuvirinae;-_unclassified Klosneuvirinae;g_Klosneuvirus;s_Klosneuvirus KNV1
A0A1V0SLM0_A	380	None	False	0	0	Klosneuvirus KNV1	unclassified sequence	Bamfordvirae	1977640	d_Viruses;-_Varidnaviria;k_Bamfordvirae;p_Nucleocytoviricota;c_Megaviricetes;o_Imitervirales;f_Mimiviridae;-_Klosneuvirinae;-_unclassified Klosneuvirinae;g_Klosneuvirus;s_Klosneuvirus KNV1
A0A1V0SLM4_A	273	None	False	0	0	Klosneuvirus KNV1	unclassified sequence	Bamfordvirae	1977640	d_Viruses;-_Varidnaviria;k_Bamfordvirae;p_Nucleocytoviricota;c_Megaviricetes;o_Imitervirales;f_Mimiviridae;-_Klosneuvirinae;-_unclassified Klosneuvirinae;g_Klosneuvirus;s_Klosneuvirus KNV1
A0A1V0SLM5_A	294	None	False	0	0	Klosneuvirus KNV1	unclassified sequence	Bamfordvirae	1977640	d_Viruses;-_Varidnaviria;k_Bamfordvirae;p_Nucleocytoviricota;c_Megaviricetes;o_Imitervirales;f_Mimiviridae;-_Klosneuvirinae;-_unclassified Klosneuvirinae;g_Klosneuvirus;s_Klosneuvirus KNV1
A0A1V0SLM7_A	290	None	False	0	0	Klosneuvirus KNV1	unclassified sequence	Bamfordvirae	1977640	d_Viruses;-_Varidnaviria;k_Bamfordvirae;p_Nucleocytoviricota;c_Megaviricetes;o_Imitervirales;f_Mimiviridae;-_Klosneuvirinae;-_unclassified Klosneuvirinae;g_Klosneuvirus;s_Klosneuvirus KNV1
A0A1V0SLM8_A	172	None	False	0	0	Klosneuvirus KNV1	unclassified sequence	Bamfordvirae	1977640	d_Viruses;-_Varidnaviria;k_Bamfordvirae;p_Nucleocytoviricota;c_Megaviricetes;o_Imitervirales;f_Mimiviridae;-_Klosneuvirinae;-_unclassified Klosneuvirinae;g_Klosneuvirus;s_Klosneuvirus KNV1
A0A1V0SLM9_A	206	None	False	0	0	Klosneuvirus KNV1	unclassified sequence	Bamfordvirae	1977640	d_Viruses;-_Varidnaviria;k_Bamfordvirae;p_Nucleocytoviricota;c_Megaviricetes;o_Imitervirales;f_Mimiviridae;-_Klosneuvirinae;-_unclassified Klosneuvirinae;g_Klosneuvirus;s_Klosneuvirus KNV1
A0A1V0SLN2_A	99	None	False	0	0	Klosneuvirus KNV1	unclassified sequence	Bamfordvirae	1977640	d_Viruses;-_Varidnaviria;k_Bamfordvirae;p_Nucleocytoviricota;c_Megaviricetes;o_Imitervirales;f_Mimiviridae;-_Klosneuvirinae;-_unclassified Klosneuvirinae;g_Klosneuvirus;s_Klosneuvirus KNV1
A0A1V0SLN3_A	136	None	False	0	0	Klosneuvirus KNV1	unclassified sequence	Bamfordvirae	1977640	d_Viruses;-_Varidnaviria;k_Bamfordvirae;p_Nucleocytoviricota;c_Megaviricetes;o_Imitervirales;f_Mimiviridae;-_Klosneuvirinae;-_unclassified Klosneuvirinae;g_Klosneuvirus;s_Klosneuvirus KNV1
A0A1V0SLN4_A	333	None	False	0	0	Klosneuvirus KNV1	unclassified sequence	Bamfordvirae	1977640	d_Viruses;-_Varidnaviria;k_Bamfordvirae;p_Nucleocytoviricota;c_Megaviricetes;o_Imitervirales;f_Mimiviridae;-_Klosneuvirinae;-_unclassified Klosneuvirinae;g_Klosneuvirus;s_Klosneuvirus KNV1
A0A1V0SLN5_A	941	None	False	0	0	Klosneuvirus KNV1	unclassified sequence	Bamfordvirae	1977640	d_Viruses;-_Varidnaviria;k_Bamfordvirae;p_Nucleocytoviricota;c_Megaviricetes;o_Imitervirales;f_Mimiviridae;-_Klosneuvirinae;-_unclassified Klosneuvirinae;g_Klosneuvirus;s_Klosneuvirus KNV1
A0A1V0SLN6_A	204	TMH	False	7	0	Klosneuvirus KNV1	unclassified sequence	Bamfordvirae	1977640	d_Viruses;-_Varidnaviria;k_Bamfordvirae;p_Nucleocytoviricota;c_Megaviricetes;o_Imitervirales;f_Mimiviridae;-_Klosneuvirinae;-_unclassified Klosneuvirinae;g_Klosneuvirus;s_Klosneuvirus KNV1
A0A1V0SLN7_A	100	None	False	0	0	Klosneuvirus KNV1	unclassified sequence	Bamfordvirae	1977640	d_Viruses;-_Varidnaviria;k_Bamfordvirae;p_Nucleocytoviricota;c_Megaviricetes;o_Imitervirales;f_Mimiviridae;-_Klosneuvirinae;-_unclassified Klosneuvirinae;g_Klosneuvirus;s_Klosneuvirus KNV1
A0A1V0SLN8_A	165	None	False	0	0	Klosneuvirus KNV1	unclassified sequence	Bamfordvirae	1977640	d_Viruses;-_Varidnaviria;k_Bamfordvirae;p_Nucleocytoviricota;c_Megaviricetes;o_Imitervirales;f_Mimiviridae;-_Klosneuvirinae;-_unclassified Klosneuvirinae;g_Klosneuvirus;s_Klosneuvirus KNV1
A0A1V0SLN9_A	93	None	False	0	0	Klosneuvirus KNV1	unclassified sequence	Bamfordvirae	1977640	d_Viruses;-_Varidnaviria;k_Bamfordvirae;p_Nucleocytoviricota;c_Megaviricetes;o_Imitervirales;f_Mimiviridae;-_Klosneuvirinae;-_unclassified Klosneuvirinae;g_Klosneuvirus;s_Klosneuvirus KNV1
A0A1V0SLP0_A	122	None	False	0	0	Klosneuvirus KNV1	unclassified sequence	Bamfordvirae	1977640	d_Viruses;-_Varidnaviria;k_Bamfordvirae;p_Nucleocytoviricota;c_Megaviricetes;o_Imitervirales;f_Mimiviridae;-_Klosneuvirinae;-_unclassified Klosneuvirinae;g_Klosneuvirus;s_Klosneuvirus KNV1
A0A1V0SLP1_A	227	None	False	0	0	Klosneuvirus KNV1	unclassified sequence	Bamfordvirae	1977640	d_Viruses;-_Varidnaviria;k_Bamfordvirae;p_Nucleocytoviricota;c_Megaviricetes;o_Imitervirales;f_Mimiviridae;-_Klosneuvirinae;-_unclassified Klosneuvirinae;g_Klosneuvirus;s_Klosneuvirus KNV1
A0A1V0SLP2_A	246	None	False	0	0	Klosneuvirus KNV1	unclassified sequence	Bamfordvirae	1977640	d_Viruses;-_Varidnaviria;k_Bamfordvirae;p_Nucleocytoviricota;c_Megaviricetes;o_Imitervirales;f_Mimiviridae;-_Klosneuvirinae;-_unclassified Klosneuvirinae;g_Klosneuvirus;s_Klosneuvirus KNV1
A0A1V0SLP3_A	67	TMH	False	1	0	Klosneuvirus KNV1	unclassified sequence	Bamfordvirae	1977640	d_Viruses;-_Varidnaviria;k_Bamfordvirae;p_Nucleocytoviricota;c_Megaviricetes;o_Imitervirales;f_Mimiviridae;-_Klosneuvirinae;-_unclassified Klosneuvirinae;g_Klosneuvirus;s_Klosneuvirus KNV1
A0A1V0SLP6_A	76	None	False	0	0	Klosneuvirus KNV1	unclassified sequence	Bamfordvirae	1977640	d_Viruses;-_Varidnaviria;k_Bamfordvirae;p_Nucleocytoviricota;c_Megaviricetes;o_Imitervirales;f_Mimiviridae;-_Klosneuvirinae;-_unclassified Klosneuvirinae;g_Klosneuvirus;s_Klosneuvirus KNV1
A0A1V0SLP7_A	374	None	False	0	0	Klosneuvirus KNV1	unclassified sequence	Bamfordvirae	1977640	d_Viruses;-_Varidnaviria;k_Bamfordvirae;p_Nucleocytoviricota;c_Megaviricetes;o_Imitervirales;f_Mimiviridae;-_Klosneuvirinae;-_unclassified Klosneuvirinae;g_Klosneuvirus;s_Klosneuvirus KNV1
A0A1V0SLP9_A	247	None	False	0	0	Klosneuvirus KNV1	unclassified sequence	Bamfordvirae	1977640	d_Viruses;-_Varidnaviria;k_Bamfordvirae;p_Nucleocytoviricota;c_Megaviricetes;o_Imitervirales;f_Mimiviridae;-_Klosneuvirinae;-_unclassified Klosneuvirinae;g_Klosneuvirus;s_Klosneuvirus KNV1
A0A1V0SLQ0_A	307	None	False	0	0	Klosneuvirus KNV1	unclassified sequence	Bamfordvirae	1977640	d_Viruses;-_Varidnaviria;k_Bamfordvirae;p_Nucleocytoviricota;c_Megaviricetes;o_Imitervirales;f_Mimiviridae;-_Klosneuvirinae;-_unclassified Klosneuvirinae;g_Klosneuvirus;s_Klosneuvirus KNV1
A0A1V0SLQ1_A	110	None	False	0	0	Klosneuvirus KNV1	unclassified sequence	Bamfordvirae	1977640	d_Viruses;-_Varidnaviria;k_Bamfordvirae;p_Nucleocytoviricota;c_Megaviricetes;o_Imitervirales;f_Mimiviridae;-_Klosneuvirinae;-_unclassified Klosneuvirinae;g_Klosneuvirus;s_Klosneuvirus KNV1
A0A1V0SLQ4_A	555	None	False	0	0	Klosneuvirus KNV1	unclassified sequence	Bamfordvirae	1977640	d_Viruses;-_Varidnaviria;k_Bamfordvirae;p_Nucleocytoviricota;c_Megaviricetes;o_Imitervirales;f_Mimiviridae;-_Klosneuvirinae;-_unclassified Klosneuvirinae;g_Klosneuvirus;s_Klosneuvirus KNV1
A0A1V0SLQ9_A	230	None	False	0	0	Klosneuvirus KNV1	unclassified sequence	Bamfordvirae	1977640	d_Viruses;-_Varidnaviria;k_Bamfordvirae;p_Nucleocytoviricota;c_Megaviricetes;o_Imitervirales;f_Mimiviridae;-_Klosneuvirinae;-_unclassified Klosneuvirinae;g_Klosneuvirus;s_Klosneuvirus KNV1
A0A1V0SLR0_A	295	None	False	0	0	Klosneuvirus KNV1	unclassified sequence	Bamfordvirae	1977640	d_Viruses;-_Varidnaviria;k_Bamfordvirae;p_Nucleocytoviricota;c_Megaviricetes;o_Imitervirales;f_Mimiviridae;-_Klosneuvirinae;-_unclassified Klosneuvirinae;g_Klosneuvirus;s_Klosneuvirus KNV1
A0A1V0SLR1_A	202	TMH	False	1	0	Klosneuvirus KNV1	unclassified sequence	Bamfordvirae	1977640	d_Viruses;-_Varidnaviria;k_Bamfordvirae;p_Nucleocytoviricota;c_Megaviricetes;o_Imitervirales;f_Mimiviridae;-_Klosneuvirinae;-_unclassified Klosneuvirinae;g_Klosneuvirus;s_Klosneuvirus KNV1
A0A1V0SLR2_A	788	None	False	0	0	Klosneuvirus KNV1	unclassified sequence	Bamfordvirae	1977640	d_Viruses;-_Varidnaviria;k_Bamfordvirae;p_Nucleocytoviricota;c_Megaviricetes;o_Imitervirales;f_Mimiviridae;-_Klosneuvirinae;-_unclassified Klosneuvirinae;g_Klosneuvirus;s_Klosneuvirus KNV1
A0A1V0SLR6_A	87	None	False	0	0	Klosneuvirus KNV1	unclassified sequence	Bamfordvirae	1977640	d_Viruses;-_Varidnaviria;k_Bamfordvirae;p_Nucleocytoviricota;c_Megaviricetes;o_Imitervirales;f_Mimiviridae;-_Klosneuvirinae;-_unclassified Klosneuvirinae;g_Klosneuvirus;s_Klosneuvirus KNV1
A0A1V0SLR8_A	512	None	False	0	0	Klosneuvirus KNV1	unclassified sequence	Bamfordvirae	1977640	d_Viruses;-_Varidnaviria;k_Bamfordvirae;p_Nucleocytoviricota;c_Megaviricetes;o_Imitervirales;f_Mimiviridae;-_Klosneuvirinae;-_unclassified Klosneuvirinae;g_Klosneuvirus;s_Klosneuvirus KNV1
A0A1V0SLR9_A	232	None	False	0	0	Klosneuvirus KNV1	unclassified sequence	Bamfordvirae	1977640	d_Viruses;-_Varidnaviria;k_Bamfordvirae;p_Nucleocytoviricota;c_Megaviricetes;o_Imitervirales;f_Mimiviridae;-_Klosneuvirinae;-_unclassified Klosneuvirinae;g_Klosneuvirus;s_Klosneuvirus KNV1
A0A1V0SLS0_A	184	None	False	0	0	Klosneuvirus KNV1	unclassified sequence	Bamfordvirae	1977640	d_Viruses;-_Varidnaviria;k_Bamfordvirae;p_Nucleocytoviricota;c_Megaviricetes;o_Imitervirales;f_Mimiviridae;-_Klosneuvirinae;-_unclassified Klosneuvirinae;g_Klosneuvirus;s_Klosneuvirus KNV1
A0A1V0SLS3_A	146	None	False	0	0	Klosneuvirus KNV1	unclassified sequence	Bamfordvirae	1977640	d_Viruses;-_Varidnaviria;k_Bamfordvirae;p_Nucleocytoviricota;c_Megaviricetes;o_Imitervirales;f_Mimiviridae;-_Klosneuvirinae;-_unclassified Klosneuvirinae;g_Klosneuvirus;s_Klosneuvirus KNV1
A0A1V0SLS4_A	179	None	False	0	0	Klosneuvirus KNV1	unclassified sequence	Bamfordvirae	1977640	d_Viruses;-_Varidnaviria;k_Bamfordvirae;p_Nucleocytoviricota;c_Megaviricetes;o_Imitervirales;f_Mimiviridae;-_Klosneuvirinae;-_unclassified Klosneuvirinae;g_Klosneuvirus;s_Klosneuvirus KNV1
A0A1V0SLS7_A	688	None	False	0	0	Klosneuvirus KNV1	unclassified sequence	Bamfordvirae	1977640	d_Viruses;-_Varidnaviria;k_Bamfordvirae;p_Nucleocytoviricota;c_Megaviricetes;o_Imitervirales;f_Mimiviridae;-_Klosneuvirinae;-_unclassified Klosneuvirinae;g_Klosneuvirus;s_Klosneuvirus KNV1
A0A1V0SLS9_A	141	TMH	False	2	0	Klosneuvirus KNV1	unclassified sequence	Bamfordvirae	1977640	d_Viruses;-_Varidnaviria;k_Bamfordvirae;p_Nucleocytoviricota;c_Megaviricetes;o_Imitervirales;f_Mimiviridae;-_Klosneuvirinae;-_unclassified Klosneuvirinae;g_Klosneuvirus;s_Klosneuvirus KNV1
A0A1V0SLT1_A	135	None	False	0	0	Klosneuvirus KNV1	unclassified sequence	Bamfordvirae	1977640	d_Viruses;-_Varidnaviria;k_Bamfordvirae;p_Nucleocytoviricota;c_Megaviricetes;o_Imitervirales;f_Mimiviridae;-_Klosneuvirinae;-_unclassified Klosneuvirinae;g_Klosneuvirus;s_Klosneuvirus KNV1
A0A1V0SLT6_A	388	None	False	0	0	Klosneuvirus KNV1	unclassified sequence	Bamfordvirae	1977640	d_Viruses;-_Varidnaviria;k_Bamfordvirae;p_Nucleocytoviricota;c_Megaviricetes;o_Imitervirales;f_Mimiviridae;-_Klosneuvirinae;-_unclassified Klosneuvirinae;g_Klosneuvirus;s_Klosneuvirus KNV1
A0A1V0SLT8_A	221	None	False	0	0	Klosneuvirus KNV1	unclassified sequence	Bamfordvirae	1977640	d_Viruses;-_Varidnaviria;k_Bamfordvirae;p_Nucleocytoviricota;c_Megaviricetes;o_Imitervirales;f_Mimiviridae;-_Klosneuvirinae;-_unclassified Klosneuvirinae;g_Klosneuvirus;s_Klosneuvirus KNV1
A0A1V0SLU0_A	160	None	False	0	0	Klosneuvirus KNV1	unclassified sequence	Bamfordvirae	1977640	d_Viruses;-_Varidnaviria;k_Bamfordvirae;p_Nucleocytoviricota;c_Megaviricetes;o_Imitervirales;f_Mimiviridae;-_Klosneuvirinae;-_unclassified Klosneuvirinae;g_Klosneuvirus;s_Klosneuvirus KNV1
A0A1V0SLU6_A	105	None	False	0	0	Klosneuvirus KNV1	unclassified sequence	Bamfordvirae	1977640	d_Viruses;-_Varidnaviria;k_Bamfordvirae;p_Nucleocytoviricota;c_Megaviricetes;o_Imitervirales;f_Mimiviridae;-_Klosneuvirinae;-_unclassified Klosneuvirinae;g_Klosneuvirus;s_Klosneuvirus KNV1
A0A1V0SLV2_A	237	TMH	False	1	0	Klosneuvirus KNV1	unclassified sequence	Bamfordvirae	1977640	d_Viruses;-_Varidnaviria;k_Bamfordvirae;p_Nucleocytoviricota;c_Megaviricetes;o_Imitervirales;f_Mimiviridae;-_Klosneuvirinae;-_unclassified Klosneuvirinae;g_Klosneuvirus;s_Klosneuvirus KNV1
A0A1V0SLV8_A	87	None	False	0	0	Klosneuvirus KNV1	unclassified sequence	Bamfordvirae	1977640	d_Viruses;-_Varidnaviria;k_Bamfordvirae;p_Nucleocytoviricota;c_Megaviricetes;o_Imitervirales;f_Mimiviridae;-_Klosneuvirinae;-_unclassified Klosneuvirinae;g_Klosneuvirus;s_Klosneuvirus KNV1
A0A1V0SLW3_A	258	None	False	0	0	Klosneuvirus KNV1	unclassified sequence	Bamfordvirae	1977640	d_Viruses;-_Varidnaviria;k_Bamfordvirae;p_Nucleocytoviricota;c_Megaviricetes;o_Imitervirales;f_Mimiviridae;-_Klosneuvirinae;-_unclassified Klosneuvirinae;g_Klosneuvirus;s_Klosneuvirus KNV1
A0A1V0SLW7_A	95	None	False	0	0	Klosneuvirus KNV1	unclassified sequence	Bamfordvirae	1977640	d_Viruses;-_Varidnaviria;k_Bamfordvirae;p_Nucleocytoviricota;c_Megaviricetes;o_Imitervirales;f_Mimiviridae;-_Klosneuvirinae;-_unclassified Klosneuvirinae;g_Klosneuvirus;s_Klosneuvirus KNV1
A0A1V0SLX7_A	90	None	False	0	0	Klosneuvirus KNV1	unclassified sequence	Bamfordvirae	1977640	d_Viruses;-_Varidnaviria;k_Bamfordvirae;p_Nucleocytoviricota;c_Megaviricetes;o_Imitervirales;f_Mimiviridae;-_Klosneuvirinae;-_unclassified Klosneuvirinae;g_Klosneuvirus;s_Klosneuvirus KNV1
A0A1V0SLX8_A	41	None	False	0	0	Klosneuvirus KNV1	unclassified sequence	Bamfordvirae	1977640	d_Viruses;-_Varidnaviria;k_Bamfordvirae;p_Nucleocytoviricota;c_Megaviricetes;o_Imitervirales;f_Mimiviridae;-_Klosneuvirinae;-_unclassified Klosneuvirinae;g_Klosneuvirus;s_Klosneuvirus KNV1
A0A1V0SLY3_A	259	None	False	0	0	Klosneuvirus KNV1	unclassified sequence	Bamfordvirae	1977640	d_Viruses;-_Varidnaviria;k_Bamfordvirae;p_Nucleocytoviricota;c_Megaviricetes;o_Imitervirales;f_Mimiviridae;-_Klosneuvirinae;-_unclassified Klosneuvirinae;g_Klosneuvirus;s_Klosneuvirus KNV1
A0A1V0SLY7_A	144	None	False	0	0	Klosneuvirus KNV1	unclassified sequence	Bamfordvirae	1977640	d_Viruses;-_Varidnaviria;k_Bamfordvirae;p_Nucleocytoviricota;c_Megaviricetes;o_Imitervirales;f_Mimiviridae;-_Klosneuvirinae;-_unclassified Klosneuvirinae;g_Klosneuvirus;s_Klosneuvirus KNV1
A0A1V0SLY8_A	123	None	False	0	0	Klosneuvirus KNV1	unclassified sequence	Bamfordvirae	1977640	d_Viruses;-_Varidnaviria;k_Bamfordvirae;p_Nucleocytoviricota;c_Megaviricetes;o_Imitervirales;f_Mimiviridae;-_Klosneuvirinae;-_unclassified Klosneuvirinae;g_Klosneuvirus;s_Klosneuvirus KNV1
A0A1V0SLZ3_A	159	None	False	0	0	Klosneuvirus KNV1	unclassified sequence	Bamfordvirae	1977640	d_Viruses;-_Varidnaviria;k_Bamfordvirae;p_Nucleocytoviricota;c_Megaviricetes;o_Imitervirales;f_Mimiviridae;-_Klosneuvirinae;-_unclassified Klosneuvirinae;g_Klosneuvirus;s_Klosneuvirus KNV1
A0A1V0SLZ6_A	77	None	False	0	0	Klosneuvirus KNV1	unclassified sequence	Bamfordvirae	1977640	d_Viruses;-_Varidnaviria;k_Bamfordvirae;p_Nucleocytoviricota;c_Megaviricetes;o_Imitervirales;f_Mimiviridae;-_Klosneuvirinae;-_unclassified Klosneuvirinae;g_Klosneuvirus;s_Klosneuvirus KNV1
A0A1V0SM08_A	412	None	False	0	0	Klosneuvirus KNV1	unclassified sequence	Bamfordvirae	1977640	d_Viruses;-_Varidnaviria;k_Bamfordvirae;p_Nucleocytoviricota;c_Megaviricetes;o_Imitervirales;f_Mimiviridae;-_Klosneuvirinae;-_unclassified Klosneuvirinae;g_Klosneuvirus;s_Klosneuvirus KNV1
A0A1V0SM16_A	297	None	False	0	0	Klosneuvirus KNV1	unclassified sequence	Bamfordvirae	1977640	d_Viruses;-_Varidnaviria;k_Bamfordvirae;p_Nucleocytoviricota;c_Megaviricetes;o_Imitervirales;f_Mimiviridae;-_Klosneuvirinae;-_unclassified Klosneuvirinae;g_Klosneuvirus;s_Klosneuvirus KNV1
A0A1V0SM30_A	520	None	False	0	0	Klosneuvirus KNV1	unclassified sequence	Bamfordvirae	1977640	d_Viruses;-_Varidnaviria;k_Bamfordvirae;p_Nucleocytoviricota;c_Megaviricetes;o_Imitervirales;f_Mimiviridae;-_Klosneuvirinae;-_unclassified Klosneuvirinae;g_Klosneuvirus;s_Klosneuvirus KNV1
A0A1V1FCI4_A	101	TMH	False	1	0	Vibrio phage VaK	unclassified sequence	Heunggongvirae	1897750	d_Viruses;-_Duplodnaviria;k_Heunggongvirae;p_Uroviricota;c_Caudoviricetes;-_unclassified Caudoviricetes;s_Vibrio phage VaK
A0A1V1FCP4_A	37	None	False	0	0	Vibrio phage Strym	unclassified sequence	Heunggongvirae	1897749	d_Viruses;-_Duplodnaviria;k_Heunggongvirae;p_Uroviricota;c_Caudoviricetes;-_unclassified Caudoviricetes;s_Vibrio phage Strym
A0A1V1FCR2_A	49	TMH	False	2	0	Vibrio phage Strym	unclassified sequence	Heunggongvirae	1897749	d_Viruses;-_Duplodnaviria;k_Heunggongvirae;p_Uroviricota;c_Caudoviricetes;-_unclassified Caudoviricetes;s_Vibrio phage Strym
A0A1V1FCV2_A	40	None	False	0	0	Vibrio phage pVa-3	unclassified sequence	Heunggongvirae	1965461	d_Viruses;-_Duplodnaviria;k_Heunggongvirae;p_Uroviricota;c_Caudoviricetes;-_unclassified Caudoviricetes;s_Vibrio phage pVa-3
A0A1V1FCV4_A	59	None	False	0	0	Vibrio phage pVa-6	unclassified sequence	Heunggongvirae	1897754	d_Viruses;-_Duplodnaviria;k_Heunggongvirae;p_Uroviricota;c_Caudoviricetes;-_unclassified Caudoviricetes;s_Vibrio phage pVa-6
A0A1V1FCY9_A	46	None	False	0	0	Vibrio phage VaK	unclassified sequence	Heunggongvirae	1897750	d_Viruses;-_Duplodnaviria;k_Heunggongvirae;p_Uroviricota;c_Caudoviricetes;-_unclassified Caudoviricetes;s_Vibrio phage VaK
A0A1V1FFU3_A	515	TMH	True	1	0	Bovine leukemia virus	unclassified sequence	Pararnavirae	11901	d_Viruses;-_Riboviria;k_Pararnavirae;p_Artverviricota;c_Revtraviricetes;o_Ortervirales;f_Retroviridae;-_Orthoretrovirinae;g_Deltaretrovirus;s_Bovine leukemia virus
A0A1V1FG67_A	327	None	False	0	0	Azobacteroides phage ProJPt-Bp1	unclassified sequence	Heunggongvirae	1920526	d_Viruses;-_Duplodnaviria;k_Heunggongvirae;p_Uroviricota;c_Caudoviricetes;o_Crassvirales;f_Suoliviridae;g_Dechshavirus;s_Dechshavirus japanensis;-_Azobacteroides phage ProJPt-Bp1
A0A1V1FG71_A	381	None	False	0	0	Azobacteroides phage ProJPt-Bp1	unclassified sequence	Heunggongvirae	1920526	d_Viruses;-_Duplodnaviria;k_Heunggongvirae;p_Uroviricota;c_Caudoviricetes;o_Crassvirales;f_Suoliviridae;g_Dechshavirus;s_Dechshavirus japanensis;-_Azobacteroides phage ProJPt-Bp1
A0A1V1FG74_1_A	1162	TMH	False	4	0	Azobacteroides phage ProJPt-Bp1	unclassified sequence	Heunggongvirae	1920526	d_Viruses;-_Duplodnaviria;k_Heunggongvirae;p_Uroviricota;c_Caudoviricetes;o_Crassvirales;f_Suoliviridae;g_Dechshavirus;s_Dechshavirus japanensis;-_Azobacteroides phage ProJPt-Bp1
A0A1V1FG74_2_A	1163	TMH	False	2	0	Azobacteroides phage ProJPt-Bp1	unclassified sequence	Heunggongvirae	1920526	d_Viruses;-_Duplodnaviria;k_Heunggongvirae;p_Uroviricota;c_Caudoviricetes;o_Crassvirales;f_Suoliviridae;g_Dechshavirus;s_Dechshavirus japanensis;-_Azobacteroides phage ProJPt-Bp1
A0A1V1FG78_A	202	None	True	0	0	Azobacteroides phage ProJPt-Bp1	unclassified sequence	Heunggongvirae	1920526	d_Viruses;-_Duplodnaviria;k_Heunggongvirae;p_Uroviricota;c_Caudoviricetes;o_Crassvirales;f_Suoliviridae;g_Dechshavirus;s_Dechshavirus japanensis;-_Azobacteroides phage ProJPt-Bp1
A0A1V1FGX2_A	206	None	False	0	0	Azobacteroides phage ProJPt-Bp1	unclassified sequence	Heunggongvirae	1920526	d_Viruses;-_Duplodnaviria;k_Heunggongvirae;p_Uroviricota;c_Caudoviricetes;o_Crassvirales;f_Suoliviridae;g_Dechshavirus;s_Dechshavirus japanensis;-_Azobacteroides phage ProJPt-Bp1
A0A1V1FGX5_A	473	None	False	0	0	Azobacteroides phage ProJPt-Bp1	unclassified sequence	Heunggongvirae	1920526	d_Viruses;-_Duplodnaviria;k_Heunggongvirae;p_Uroviricota;c_Caudoviricetes;o_Crassvirales;f_Suoliviridae;g_Dechshavirus;s_Dechshavirus japanensis;-_Azobacteroides phage ProJPt-Bp1
A0A1V1FGX9_A	384	None	False	0	0	Azobacteroides phage ProJPt-Bp1	unclassified sequence	Heunggongvirae	1920526	d_Viruses;-_Duplodnaviria;k_Heunggongvirae;p_Uroviricota;c_Caudoviricetes;o_Crassvirales;f_Suoliviridae;g_Dechshavirus;s_Dechshavirus japanensis;-_Azobacteroides phage ProJPt-Bp1
A0A1V1FGY1_1_A	807	TMH	False	2	0	Azobacteroides phage ProJPt-Bp1	unclassified sequence	Heunggongvirae	1920526	d_Viruses;-_Duplodnaviria;k_Heunggongvirae;p_Uroviricota;c_Caudoviricetes;o_Crassvirales;f_Suoliviridae;g_Dechshavirus;s_Dechshavirus japanensis;-_Azobacteroides phage ProJPt-Bp1
A0A1V1FGY1_2_A	808	TMH	False	1	0	Azobacteroides phage ProJPt-Bp1	unclassified sequence	Heunggongvirae	1920526	d_Viruses;-_Duplodnaviria;k_Heunggongvirae;p_Uroviricota;c_Caudoviricetes;o_Crassvirales;f_Suoliviridae;g_Dechshavirus;s_Dechshavirus japanensis;-_Azobacteroides phage ProJPt-Bp1
A0A1V1FHZ6_A	87	None	False	0	0	Bovine leukemia virus	unclassified sequence	Pararnavirae	11901	d_Viruses;-_Riboviria;k_Pararnavirae;p_Artverviricota;c_Revtraviricetes;o_Ortervirales;f_Retroviridae;-_Orthoretrovirinae;g_Deltaretrovirus;s_Bovine leukemia virus
A0A1V1FIC4_A	162	TMH	False	1	0	Equid alphaherpesvirus 3	unclassified sequence	Heunggongvirae	80341	d_Viruses;-_Duplodnaviria;k_Heunggongvirae;p_Peploviricota;c_Herviviricetes;o_Herpesvirales;f_Orthoherpesviridae;-_Alphaherpesvirinae;g_Varicellovirus;s_Varicellovirus equidalpha3;-_Equid alphaherpesvirus 3
A0A1V1FIM6_A	113	None	False	0	0	Azobacteroides phage ProJPt-Bp1	unclassified sequence	Heunggongvirae	1920526	d_Viruses;-_Duplodnaviria;k_Heunggongvirae;p_Uroviricota;c_Caudoviricetes;o_Crassvirales;f_Suoliviridae;g_Dechshavirus;s_Dechshavirus japanensis;-_Azobacteroides phage ProJPt-Bp1
A0A1V1FIN1_A	107	None	False	0	0	Azobacteroides phage ProJPt-Bp1	unclassified sequence	Heunggongvirae	1920526	d_Viruses;-_Duplodnaviria;k_Heunggongvirae;p_Uroviricota;c_Caudoviricetes;o_Crassvirales;f_Suoliviridae;g_Dechshavirus;s_Dechshavirus japanensis;-_Azobacteroides phage ProJPt-Bp1
A0A1V1FIN6_A	350	None	False	0	0	Azobacteroides phage ProJPt-Bp1	unclassified sequence	Heunggongvirae	1920526	d_Viruses;-_Duplodnaviria;k_Heunggongvirae;p_Uroviricota;c_Caudoviricetes;o_Crassvirales;f_Suoliviridae;g_Dechshavirus;s_Dechshavirus japanensis;-_Azobacteroides phage ProJPt-Bp1
A0A1V1FIN9_A	428	TMH	False	1	0	Azobacteroides phage ProJPt-Bp1	unclassified sequence	Heunggongvirae	1920526	d_Viruses;-_Duplodnaviria;k_Heunggongvirae;p_Uroviricota;c_Caudoviricetes;o_Crassvirales;f_Suoliviridae;g_Dechshavirus;s_Dechshavirus japanensis;-_Azobacteroides phage ProJPt-Bp1
A0A1V1FIP3_1_A	1042	None	False	0	0	Azobacteroides phage ProJPt-Bp1	unclassified sequence	Heunggongvirae	1920526	d_Viruses;-_Duplodnaviria;k_Heunggongvirae;p_Uroviricota;c_Caudoviricetes;o_Crassvirales;f_Suoliviridae;g_Dechshavirus;s_Dechshavirus japanensis;-_Azobacteroides phage ProJPt-Bp1
A0A1V1FIP3_2_A	1043	None	False	0	0	Azobacteroides phage ProJPt-Bp1	unclassified sequence	Heunggongvirae	1920526	d_Viruses;-_Duplodnaviria;k_Heunggongvirae;p_Uroviricota;c_Caudoviricetes;o_Crassvirales;f_Suoliviridae;g_Dechshavirus;s_Dechshavirus japanensis;-_Azobacteroides phage ProJPt-Bp1
A0A1V1FL05_A	198	None	False	0	0	Azobacteroides phage ProJPt-Bp1	unclassified sequence	Heunggongvirae	1920526	d_Viruses;-_Duplodnaviria;k_Heunggongvirae;p_Uroviricota;c_Caudoviricetes;o_Crassvirales;f_Suoliviridae;g_Dechshavirus;s_Dechshavirus japanensis;-_Azobacteroides phage ProJPt-Bp1
A0A1V1FL11_A	1203	TMH	False	1	0	Azobacteroides phage ProJPt-Bp1	unclassified sequence	Heunggongvirae	1920526	d_Viruses;-_Duplodnaviria;k_Heunggongvirae;p_Uroviricota;c_Caudoviricetes;o_Crassvirales;f_Suoliviridae;g_Dechshavirus;s_Dechshavirus japanensis;-_Azobacteroides phage ProJPt-Bp1
A0A1V1FL16_A	240	None	False	0	0	Azobacteroides phage ProJPt-Bp1	unclassified sequence	Heunggongvirae	1920526	d_Viruses;-_Duplodnaviria;k_Heunggongvirae;p_Uroviricota;c_Caudoviricetes;o_Crassvirales;f_Suoliviridae;g_Dechshavirus;s_Dechshavirus japanensis;-_Azobacteroides phage ProJPt-Bp1
A0A1V1FL25_1_A	775	None	False	0	0	Azobacteroides phage ProJPt-Bp1	unclassified sequence	Heunggongvirae	1920526	d_Viruses;-_Duplodnaviria;k_Heunggongvirae;p_Uroviricota;c_Caudoviricetes;o_Crassvirales;f_Suoliviridae;g_Dechshavirus;s_Dechshavirus japanensis;-_Azobacteroides phage ProJPt-Bp1
A0A1V1FL25_2_A	776	TMH	False	1	0	Azobacteroides phage ProJPt-Bp1	unclassified sequence	Heunggongvirae	1920526	d_Viruses;-_Duplodnaviria;k_Heunggongvirae;p_Uroviricota;c_Caudoviricetes;o_Crassvirales;f_Suoliviridae;g_Dechshavirus;s_Dechshavirus japanensis;-_Azobacteroides phage ProJPt-Bp1
A0A1V1FL31_A	102	None	False	0	0	Azobacteroides phage ProJPt-Bp1	unclassified sequence	Heunggongvirae	1920526	d_Viruses;-_Duplodnaviria;k_Heunggongvirae;p_Uroviricota;c_Caudoviricetes;o_Crassvirales;f_Suoliviridae;g_Dechshavirus;s_Dechshavirus japanensis;-_Azobacteroides phage ProJPt-Bp1
A0A1V1FM94_A	114	None	False	0	0	Antheraea pernyi nucleopolyhedrovirus	unclassified sequence	Unknown	161494	d_Viruses;c_Naldaviricetes;o_Lefavirales;f_Baculoviridae;g_Alphabaculovirus;s_Alphabaculovirus anpernyi;-_Antheraea pernyi nucleopolyhedrovirus
A0A1V1FMH3_A	121	None	False	0	0	Antheraea pernyi nucleopolyhedrovirus	unclassified sequence	Unknown	161494	d_Viruses;c_Naldaviricetes;o_Lefavirales;f_Baculoviridae;g_Alphabaculovirus;s_Alphabaculovirus anpernyi;-_Antheraea pernyi nucleopolyhedrovirus
A0A1V1FMY5_A	182	None	False	0	0	Azobacteroides phage ProJPt-Bp1	unclassified sequence	Heunggongvirae	1920526	d_Viruses;-_Duplodnaviria;k_Heunggongvirae;p_Uroviricota;c_Caudoviricetes;o_Crassvirales;f_Suoliviridae;g_Dechshavirus;s_Dechshavirus japanensis;-_Azobacteroides phage ProJPt-Bp1
A0A1V1FMZ2_1_A	838	None	False	0	0	Azobacteroides phage ProJPt-Bp1	unclassified sequence	Heunggongvirae	1920526	d_Viruses;-_Duplodnaviria;k_Heunggongvirae;p_Uroviricota;c_Caudoviricetes;o_Crassvirales;f_Suoliviridae;g_Dechshavirus;s_Dechshavirus japanensis;-_Azobacteroides phage ProJPt-Bp1
A0A1V1FMZ2_2_A	839	None	False	0	0	Azobacteroides phage ProJPt-Bp1	unclassified sequence	Heunggongvirae	1920526	d_Viruses;-_Duplodnaviria;k_Heunggongvirae;p_Uroviricota;c_Caudoviricetes;o_Crassvirales;f_Suoliviridae;g_Dechshavirus;s_Dechshavirus japanensis;-_Azobacteroides phage ProJPt-Bp1
A0A1V1FMZ7_A	319	None	False	0	0	Azobacteroides phage ProJPt-Bp1	unclassified sequence	Heunggongvirae	1920526	d_Viruses;-_Duplodnaviria;k_Heunggongvirae;p_Uroviricota;c_Caudoviricetes;o_Crassvirales;f_Suoliviridae;g_Dechshavirus;s_Dechshavirus japanensis;-_Azobacteroides phage ProJPt-Bp1
A0A1V1FN04_A	883	TMH	False	3	0	Azobacteroides phage ProJPt-Bp1	unclassified sequence	Heunggongvirae	1920526	d_Viruses;-_Duplodnaviria;k_Heunggongvirae;p_Uroviricota;c_Caudoviricetes;o_Crassvirales;f_Suoliviridae;g_Dechshavirus;s_Dechshavirus japanensis;-_Azobacteroides phage ProJPt-Bp1
A0A1V1FN09_A	425	None	False	0	0	Azobacteroides phage ProJPt-Bp1	unclassified sequence	Heunggongvirae	1920526	d_Viruses;-_Duplodnaviria;k_Heunggongvirae;p_Uroviricota;c_Caudoviricetes;o_Crassvirales;f_Suoliviridae;g_Dechshavirus;s_Dechshavirus japanensis;-_Azobacteroides phage ProJPt-Bp1
A0A1V1FN74_A	102	None	False	0	0	Hepatitis C virus subtype 2b	unclassified sequence	Orthornavirae	31650	d_Viruses;-_Riboviria;k_Orthornavirae;p_Kitrinoviricota;c_Flasuviricetes;o_Amarillovirales;f_Flaviviridae;g_Hepacivirus;s_Hepacivirus hominis;-_Hepatitis C virus genotype 2;-_Hepatitis C virus subtype 2b
A0A1V1FNQ7_A	56	None	False	0	0	Antheraea pernyi nucleopolyhedrovirus	unclassified sequence	Unknown	161494	d_Viruses;c_Naldaviricetes;o_Lefavirales;f_Baculoviridae;g_Alphabaculovirus;s_Alphabaculovirus anpernyi;-_Antheraea pernyi nucleopolyhedrovirus
A0A1V1FPM3_A	111	None	False	0	0	Azobacteroides phage ProJPt-Bp1	unclassified sequence	Heunggongvirae	1920526	d_Viruses;-_Duplodnaviria;k_Heunggongvirae;p_Uroviricota;c_Caudoviricetes;o_Crassvirales;f_Suoliviridae;g_Dechshavirus;s_Dechshavirus japanensis;-_Azobacteroides phage ProJPt-Bp1
A0A1V1FPN6_A	972	None	False	0	0	Azobacteroides phage ProJPt-Bp1	unclassified sequence	Heunggongvirae	1920526	d_Viruses;-_Duplodnaviria;k_Heunggongvirae;p_Uroviricota;c_Caudoviricetes;o_Crassvirales;f_Suoliviridae;g_Dechshavirus;s_Dechshavirus japanensis;-_Azobacteroides phage ProJPt-Bp1
A0A1V1FPP4_A	275	None	False	0	0	Azobacteroides phage ProJPt-Bp1	unclassified sequence	Heunggongvirae	1920526	d_Viruses;-_Duplodnaviria;k_Heunggongvirae;p_Uroviricota;c_Caudoviricetes;o_Crassvirales;f_Suoliviridae;g_Dechshavirus;s_Dechshavirus japanensis;-_Azobacteroides phage ProJPt-Bp1
A0A1V1FPP8_A	310	None	False	0	0	Azobacteroides phage ProJPt-Bp1	unclassified sequence	Heunggongvirae	1920526	d_Viruses;-_Duplodnaviria;k_Heunggongvirae;p_Uroviricota;c_Caudoviricetes;o_Crassvirales;f_Suoliviridae;g_Dechshavirus;s_Dechshavirus japanensis;-_Azobacteroides phage ProJPt-Bp1
A0A1V1FPR0_A	137	None	False	0	0	Equid alphaherpesvirus 3	unclassified sequence	Heunggongvirae	80341	d_Viruses;-_Duplodnaviria;k_Heunggongvirae;p_Peploviricota;c_Herviviricetes;o_Herpesvirales;f_Orthoherpesviridae;-_Alphaherpesvirinae;g_Varicellovirus;s_Varicellovirus equidalpha3;-_Equid alphaherpesvirus 3
A0A1V1FPY7_A	1310	None	False	0	0	Rosellinia necatrix quadrivirus 1	unclassified sequence	Orthornavirae	1000373	d_Viruses;-_Riboviria;k_Orthornavirae;p_Duplornaviricota;c_Chrymotiviricetes;o_Ghabrivirales;f_Quadriviridae;g_Quadrivirus;s_Rosellinia necatrix quadrivirus 1
A0A1V1FRN2_A	219	TMH	False	1	0	human metapneumovirus	unclassified sequence	Orthornavirae	162145	d_Viruses;-_Riboviria;k_Orthornavirae;p_Negarnaviricota;-_Haploviricotina;c_Monjiviricetes;o_Mononegavirales;f_Pneumoviridae;g_Metapneumovirus;s_Metapneumovirus hominis;-_human metapneumovirus
A0A1V1FS77_A	195	None	False	0	0	Azobacteroides phage ProJPt-Bp1	unclassified sequence	Heunggongvirae	1920526	d_Viruses;-_Duplodnaviria;k_Heunggongvirae;p_Uroviricota;c_Caudoviricetes;o_Crassvirales;f_Suoliviridae;g_Dechshavirus;s_Dechshavirus japanensis;-_Azobacteroides phage ProJPt-Bp1
A0A1V1FS94_A	349	None	False	0	0	Azobacteroides phage ProJPt-Bp1	unclassified sequence	Heunggongvirae	1920526	d_Viruses;-_Duplodnaviria;k_Heunggongvirae;p_Uroviricota;c_Caudoviricetes;o_Crassvirales;f_Suoliviridae;g_Dechshavirus;s_Dechshavirus japanensis;-_Azobacteroides phage ProJPt-Bp1
A0A1V1FSA2_A	546	None	False	0	0	Azobacteroides phage ProJPt-Bp1	unclassified sequence	Heunggongvirae	1920526	d_Viruses;-_Duplodnaviria;k_Heunggongvirae;p_Uroviricota;c_Caudoviricetes;o_Crassvirales;f_Suoliviridae;g_Dechshavirus;s_Dechshavirus japanensis;-_Azobacteroides phage ProJPt-Bp1
A0A1V1FSB0_A	199	None	False	0	0	Azobacteroides phage ProJPt-Bp1	unclassified sequence	Heunggongvirae	1920526	d_Viruses;-_Duplodnaviria;k_Heunggongvirae;p_Uroviricota;c_Caudoviricetes;o_Crassvirales;f_Suoliviridae;g_Dechshavirus;s_Dechshavirus japanensis;-_Azobacteroides phage ProJPt-Bp1
A0A1V1FUY3_A	147	None	False	0	0	Azobacteroides phage ProJPt-Bp1	unclassified sequence	Heunggongvirae	1920526	d_Viruses;-_Duplodnaviria;k_Heunggongvirae;p_Uroviricota;c_Caudoviricetes;o_Crassvirales;f_Suoliviridae;g_Dechshavirus;s_Dechshavirus japanensis;-_Azobacteroides phage ProJPt-Bp1
A0A1V1FUZ2_A	203	None	False	0	0	Azobacteroides phage ProJPt-Bp1	unclassified sequence	Heunggongvirae	1920526	d_Viruses;-_Duplodnaviria;k_Heunggongvirae;p_Uroviricota;c_Caudoviricetes;o_Crassvirales;f_Suoliviridae;g_Dechshavirus;s_Dechshavirus japanensis;-_Azobacteroides phage ProJPt-Bp1
A0A1V1FV00_A	205	None	False	0	0	Azobacteroides phage ProJPt-Bp1	unclassified sequence	Heunggongvirae	1920526	d_Viruses;-_Duplodnaviria;k_Heunggongvirae;p_Uroviricota;c_Caudoviricetes;o_Crassvirales;f_Suoliviridae;g_Dechshavirus;s_Dechshavirus japanensis;-_Azobacteroides phage ProJPt-Bp1
A0A1V1FV11_A	315	None	False	0	0	Azobacteroides phage ProJPt-Bp1	unclassified sequence	Heunggongvirae	1920526	d_Viruses;-_Duplodnaviria;k_Heunggongvirae;p_Uroviricota;c_Caudoviricetes;o_Crassvirales;f_Suoliviridae;g_Dechshavirus;s_Dechshavirus japanensis;-_Azobacteroides phage ProJPt-Bp1
A0A1V1FV22_1_A	1160	TMH	False	4	0	Azobacteroides phage ProJPt-Bp1	unclassified sequence	Heunggongvirae	1920526	d_Viruses;-_Duplodnaviria;k_Heunggongvirae;p_Uroviricota;c_Caudoviricetes;o_Crassvirales;f_Suoliviridae;g_Dechshavirus;s_Dechshavirus japanensis;-_Azobacteroides phage ProJPt-Bp1
A0A1V1FV22_2_A	1160	None	False	0	0	Azobacteroides phage ProJPt-Bp1	unclassified sequence	Heunggongvirae	1920526	d_Viruses;-_Duplodnaviria;k_Heunggongvirae;p_Uroviricota;c_Caudoviricetes;o_Crassvirales;f_Suoliviridae;g_Dechshavirus;s_Dechshavirus japanensis;-_Azobacteroides phage ProJPt-Bp1
A0A1V1FV22_3_A	1161	None	False	0	0	Azobacteroides phage ProJPt-Bp1	unclassified sequence	Heunggongvirae	1920526	d_Viruses;-_Duplodnaviria;k_Heunggongvirae;p_Uroviricota;c_Caudoviricetes;o_Crassvirales;f_Suoliviridae;g_Dechshavirus;s_Dechshavirus japanensis;-_Azobacteroides phage ProJPt-Bp1
A0A1V1FV31_A	314	None	False	0	0	Azobacteroides phage ProJPt-Bp1	unclassified sequence	Heunggongvirae	1920526	d_Viruses;-_Duplodnaviria;k_Heunggongvirae;p_Uroviricota;c_Caudoviricetes;o_Crassvirales;f_Suoliviridae;g_Dechshavirus;s_Dechshavirus japanensis;-_Azobacteroides phage ProJPt-Bp1
A0A1V1FY08_A	156	None	False	0	0	Azobacteroides phage ProJPt-Bp1	unclassified sequence	Heunggongvirae	1920526	d_Viruses;-_Duplodnaviria;k_Heunggongvirae;p_Uroviricota;c_Caudoviricetes;o_Crassvirales;f_Suoliviridae;g_Dechshavirus;s_Dechshavirus japanensis;-_Azobacteroides phage ProJPt-Bp1
A0A1V1FY18_A	997	None	False	0	0	Azobacteroides phage ProJPt-Bp1	unclassified sequence	Heunggongvirae	1920526	d_Viruses;-_Duplodnaviria;k_Heunggongvirae;p_Uroviricota;c_Caudoviricetes;o_Crassvirales;f_Suoliviridae;g_Dechshavirus;s_Dechshavirus japanensis;-_Azobacteroides phage ProJPt-Bp1
A0A1V1FY26_A	260	None	False	0	0	Azobacteroides phage ProJPt-Bp1	unclassified sequence	Heunggongvirae	1920526	d_Viruses;-_Duplodnaviria;k_Heunggongvirae;p_Uroviricota;c_Caudoviricetes;o_Crassvirales;f_Suoliviridae;g_Dechshavirus;s_Dechshavirus japanensis;-_Azobacteroides phage ProJPt-Bp1
A0A1V1FY39_A	506	TMH	False	2	0	Azobacteroides phage ProJPt-Bp1	unclassified sequence	Heunggongvirae	1920526	d_Viruses;-_Duplodnaviria;k_Heunggongvirae;p_Uroviricota;c_Caudoviricetes;o_Crassvirales;f_Suoliviridae;g_Dechshavirus;s_Dechshavirus japanensis;-_Azobacteroides phage ProJPt-Bp1
A0A1V1G1S8_A	229	None	True	0	0	Azobacteroides phage ProJPt-Bp1	unclassified sequence	Heunggongvirae	1920526	d_Viruses;-_Duplodnaviria;k_Heunggongvirae;p_Uroviricota;c_Caudoviricetes;o_Crassvirales;f_Suoliviridae;g_Dechshavirus;s_Dechshavirus japanensis;-_Azobacteroides phage ProJPt-Bp1
A0A1V1G1T8_A	1015	None	False	0	0	Azobacteroides phage ProJPt-Bp1	unclassified sequence	Heunggongvirae	1920526	d_Viruses;-_Duplodnaviria;k_Heunggongvirae;p_Uroviricota;c_Caudoviricetes;o_Crassvirales;f_Suoliviridae;g_Dechshavirus;s_Dechshavirus japanensis;-_Azobacteroides phage ProJPt-Bp1
A0A1V1G1V0_A	234	None	False	0	0	Azobacteroides phage ProJPt-Bp1	unclassified sequence	Heunggongvirae	1920526	d_Viruses;-_Duplodnaviria;k_Heunggongvirae;p_Uroviricota;c_Caudoviricetes;o_Crassvirales;f_Suoliviridae;g_Dechshavirus;s_Dechshavirus japanensis;-_Azobacteroides phage ProJPt-Bp1
A0A1V1G1V5_A	1499	TMH	False	1	0	Azobacteroides phage ProJPt-Bp1	unclassified sequence	Heunggongvirae	1920526	d_Viruses;-_Duplodnaviria;k_Heunggongvirae;p_Uroviricota;c_Caudoviricetes;o_Crassvirales;f_Suoliviridae;g_Dechshavirus;s_Dechshavirus japanensis;-_Azobacteroides phage ProJPt-Bp1
A0A1V1G1W6_A	115	None	False	0	0	Azobacteroides phage ProJPt-Bp1	unclassified sequence	Heunggongvirae	1920526	d_Viruses;-_Duplodnaviria;k_Heunggongvirae;p_Uroviricota;c_Caudoviricetes;o_Crassvirales;f_Suoliviridae;g_Dechshavirus;s_Dechshavirus japanensis;-_Azobacteroides phage ProJPt-Bp1
A0A1V1G5K4_A	79	None	True	0	0	Samia ricini nucleopolyhedrovirus	unclassified sequence	Unknown	1920700	d_Viruses;c_Naldaviricetes;o_Lefavirales;f_Baculoviridae;-_unclassified Baculoviridae;s_Samia ricini nucleopolyhedrovirus
A0A1V1IEU4_A	610	None	False	0	0	Beauveria bassiana polymycovirus 1	unclassified sequence	Unknown	1740646	d_Viruses;-_Riboviria;f_Polymycoviridae;g_Polymycovirus;s_Beauveria bassiana polymycovirus 1
A0A1V1IEU5_A	704	None	False	0	0	Beauveria bassiana polymycovirus 1	unclassified sequence	Unknown	1740646	d_Viruses;-_Riboviria;f_Polymycoviridae;g_Polymycovirus;s_Beauveria bassiana polymycovirus 1
A0A1W2KDR4_A	103	None	False	0	0	Pseudomonas phage phiYY	unclassified sequence	Orthornavirae	1852644	d_Viruses;-_Riboviria;k_Orthornavirae;p_Duplornaviricota;c_Vidaverviricetes;o_Mindivirales;f_Cystoviridae;g_Cystovirus;s_Cystovirus phiYY;-_Pseudomonas phage phiYY
A0A1W2KDR5_A	45	None	False	0	0	Pseudomonas phage phiYY	unclassified sequence	Orthornavirae	1852644	d_Viruses;-_Riboviria;k_Orthornavirae;p_Duplornaviricota;c_Vidaverviricetes;o_Mindivirales;f_Cystoviridae;g_Cystovirus;s_Cystovirus phiYY;-_Pseudomonas phage phiYY
A0A1W2KDR6_A	676	None	False	0	0	Pseudomonas phage phiYY	unclassified sequence	Orthornavirae	1852644	d_Viruses;-_Riboviria;k_Orthornavirae;p_Duplornaviricota;c_Vidaverviricetes;o_Mindivirales;f_Cystoviridae;g_Cystovirus;s_Cystovirus phiYY;-_Pseudomonas phage phiYY
A0A1W2KDR7_A	75	None	False	0	0	Pseudomonas phage phiYY	unclassified sequence	Orthornavirae	1852644	d_Viruses;-_Riboviria;k_Orthornavirae;p_Duplornaviricota;c_Vidaverviricetes;o_Mindivirales;f_Cystoviridae;g_Cystovirus;s_Cystovirus phiYY;-_Pseudomonas phage phiYY
A0A1W2KDR8_A	91	None	False	0	0	Pseudomonas phage phiYY	unclassified sequence	Orthornavirae	1852644	d_Viruses;-_Riboviria;k_Orthornavirae;p_Duplornaviricota;c_Vidaverviricetes;o_Mindivirales;f_Cystoviridae;g_Cystovirus;s_Cystovirus phiYY;-_Pseudomonas phage phiYY
A0A1W2KDR9_A	80	None	False	0	0	Pseudomonas phage phiYY	unclassified sequence	Orthornavirae	1852644	d_Viruses;-_Riboviria;k_Orthornavirae;p_Duplornaviricota;c_Vidaverviricetes;o_Mindivirales;f_Cystoviridae;g_Cystovirus;s_Cystovirus phiYY;-_Pseudomonas phage phiYY
A0A1W2KDT7_A	164	None	False	0	0	Pseudomonas phage phiYY	unclassified sequence	Orthornavirae	1852644	d_Viruses;-_Riboviria;k_Orthornavirae;p_Duplornaviricota;c_Vidaverviricetes;o_Mindivirales;f_Cystoviridae;g_Cystovirus;s_Cystovirus phiYY;-_Pseudomonas phage phiYY
A0A1W2KDT8_A	82	TMH	False	1	0	Pseudomonas phage phiYY	unclassified sequence	Orthornavirae	1852644	d_Viruses;-_Riboviria;k_Orthornavirae;p_Duplornaviricota;c_Vidaverviricetes;o_Mindivirales;f_Cystoviridae;g_Cystovirus;s_Cystovirus phiYY;-_Pseudomonas phage phiYY
A0A1W2KDT9_A	143	None	False	0	0	Pseudomonas phage phiYY	unclassified sequence	Orthornavirae	1852644	d_Viruses;-_Riboviria;k_Orthornavirae;p_Duplornaviricota;c_Vidaverviricetes;o_Mindivirales;f_Cystoviridae;g_Cystovirus;s_Cystovirus phiYY;-_Pseudomonas phage phiYY
A0A1W2KDU0_A	158	None	False	0	0	Pseudomonas phage phiYY	unclassified sequence	Orthornavirae	1852644	d_Viruses;-_Riboviria;k_Orthornavirae;p_Duplornaviricota;c_Vidaverviricetes;o_Mindivirales;f_Cystoviridae;g_Cystovirus;s_Cystovirus phiYY;-_Pseudomonas phage phiYY
A0A1W5J4Y1_A	74	None	False	0	0	Paramyxovirus PREDICT_PMV-27	unclassified sequence	Orthornavirae	1647227	d_Viruses;-_Riboviria;k_Orthornavirae;p_Negarnaviricota;-_Haploviricotina;c_Monjiviricetes;o_Mononegavirales;f_Paramyxoviridae;-_unclassified Paramyxoviridae;s_Paramyxovirus PREDICT_PMV-27
A0A1W5LDC8_A	852	None	False	0	0	Sicinivirus 10	unclassified sequence	Orthornavirae	1839672	d_Viruses;-_Riboviria;k_Orthornavirae;p_Pisuviricota;c_Pisoniviricetes;o_Picornavirales;f_Picornaviridae;-_Kodimesavirinae;g_Sicinivirus;-_unclassified Sicinivirus;s_Sicinivirus 10
A0A1W5LDD0_A	380	None	False	0	0	Chicken picornavirus UCC13	unclassified sequence	Orthornavirae	1839669	d_Viruses;-_Riboviria;k_Orthornavirae;p_Pisuviricota;c_Pisoniviricetes;o_Picornavirales;f_Picornaviridae;-_unclassified Picornaviridae;s_Chicken picornavirus UCC13
A0A1W5LDD1_A	536	None	False	0	0	Chicken calicivirus UCC1	unclassified sequence	Orthornavirae	1839670	d_Viruses;-_Riboviria;k_Orthornavirae;p_Pisuviricota;c_Pisoniviricetes;o_Picornavirales;f_Caliciviridae;-_unclassified Caliciviridae;s_Chicken calicivirus UCC1
A0A1W5LJL8_A	87	None	False	0	0	Escherichia phage PE37	unclassified sequence	Heunggongvirae	1837875	d_Viruses;-_Duplodnaviria;k_Heunggongvirae;p_Uroviricota;c_Caudoviricetes;f_Straboviridae;-_Tevenvirinae;g_Tequatrovirus;s_Tequatrovirus pe37;-_Escherichia phage PE37
A0A1W5LJM0_A	69	None	False	0	0	Escherichia phage PE37	unclassified sequence	Heunggongvirae	1837875	d_Viruses;-_Duplodnaviria;k_Heunggongvirae;p_Uroviricota;c_Caudoviricetes;f_Straboviridae;-_Tevenvirinae;g_Tequatrovirus;s_Tequatrovirus pe37;-_Escherichia phage PE37
A0A1W5N082_A	59	None	False	0	0	Cronobacter phage vB_CsaM_leB	unclassified sequence	Heunggongvirae	1885242	d_Viruses;-_Duplodnaviria;k_Heunggongvirae;p_Uroviricota;c_Caudoviricetes;f_Straboviridae;g_Pseudotevenvirus;s_Pseudotevenvirus leb;-_Cronobacter phage vB_CsaM_leB
A0A1W5N0C3_A	86	None	False	0	0	Cronobacter phage vB_CsaM_leB	unclassified sequence	Heunggongvirae	1885242	d_Viruses;-_Duplodnaviria;k_Heunggongvirae;p_Uroviricota;c_Caudoviricetes;f_Straboviridae;g_Pseudotevenvirus;s_Pseudotevenvirus leb;-_Cronobacter phage vB_CsaM_leB
A0A1W5N0R5_A	79	None	False	0	0	Cronobacter phage vB_CsaM_leB	unclassified sequence	Heunggongvirae	1885242	d_Viruses;-_Duplodnaviria;k_Heunggongvirae;p_Uroviricota;c_Caudoviricetes;f_Straboviridae;g_Pseudotevenvirus;s_Pseudotevenvirus leb;-_Cronobacter phage vB_CsaM_leB
A0A1W5N0V7_A	165	None	False	0	0	Cronobacter phage vB_CsaM_leB	unclassified sequence	Heunggongvirae	1885242	d_Viruses;-_Duplodnaviria;k_Heunggongvirae;p_Uroviricota;c_Caudoviricetes;f_Straboviridae;g_Pseudotevenvirus;s_Pseudotevenvirus leb;-_Cronobacter phage vB_CsaM_leB
A0A1W5N0X1_A	103	None	False	0	0	Cronobacter phage vB_CsaM_leN	unclassified sequence	Heunggongvirae	1885245	d_Viruses;-_Duplodnaviria;k_Heunggongvirae;p_Uroviricota;c_Caudoviricetes;f_Straboviridae;g_Pseudotevenvirus;s_Pseudotevenvirus leb;-_Cronobacter phage vB_CsaM_leN
A0A1W5N0Z7_A	44	None	False	0	0	Cronobacter phage vB_CsaM_leN	unclassified sequence	Heunggongvirae	1885245	d_Viruses;-_Duplodnaviria;k_Heunggongvirae;p_Uroviricota;c_Caudoviricetes;f_Straboviridae;g_Pseudotevenvirus;s_Pseudotevenvirus leb;-_Cronobacter phage vB_CsaM_leN
A0A1W5N112_A	148	None	False	0	0	Cronobacter phage vB_CsaM_leB	unclassified sequence	Heunggongvirae	1885242	d_Viruses;-_Duplodnaviria;k_Heunggongvirae;p_Uroviricota;c_Caudoviricetes;f_Straboviridae;g_Pseudotevenvirus;s_Pseudotevenvirus leb;-_Cronobacter phage vB_CsaM_leB
A0A1W5N135_A	50	TMH	False	1	0	Cronobacter phage vB_CsaM_leN	unclassified sequence	Heunggongvirae	1885245	d_Viruses;-_Duplodnaviria;k_Heunggongvirae;p_Uroviricota;c_Caudoviricetes;f_Straboviridae;g_Pseudotevenvirus;s_Pseudotevenvirus leb;-_Cronobacter phage vB_CsaM_leN
A0A1W5N160_A	83	None	False	0	0	Cronobacter phage vB_CsaM_leN	unclassified sequence	Heunggongvirae	1885245	d_Viruses;-_Duplodnaviria;k_Heunggongvirae;p_Uroviricota;c_Caudoviricetes;f_Straboviridae;g_Pseudotevenvirus;s_Pseudotevenvirus leb;-_Cronobacter phage vB_CsaM_leN
A0A1W5N1H1_A	53	None	False	0	0	Cronobacter phage vB_CsaM_leN	unclassified sequence	Heunggongvirae	1885245	d_Viruses;-_Duplodnaviria;k_Heunggongvirae;p_Uroviricota;c_Caudoviricetes;f_Straboviridae;g_Pseudotevenvirus;s_Pseudotevenvirus leb;-_Cronobacter phage vB_CsaM_leN
A0A1W5N1H7_A	80	None	False	0	0	Cronobacter phage vB_CsaM_leN	unclassified sequence	Heunggongvirae	1885245	d_Viruses;-_Duplodnaviria;k_Heunggongvirae;p_Uroviricota;c_Caudoviricetes;f_Straboviridae;g_Pseudotevenvirus;s_Pseudotevenvirus leb;-_Cronobacter phage vB_CsaM_leN
A0A1W5P0W6_A	317	None	False	0	0	Cronobacter phage vB_CsaM_leE	unclassified sequence	Heunggongvirae	1873954	d_Viruses;-_Duplodnaviria;k_Heunggongvirae;p_Uroviricota;c_Caudoviricetes;f_Straboviridae;g_Pseudotevenvirus;s_Pseudotevenvirus lee;-_Cronobacter phage vB_CsaM_leE
A0A1W5P0X4_A	60	None	False	0	0	Cronobacter phage vB_CsaM_leE	unclassified sequence	Heunggongvirae	1873954	d_Viruses;-_Duplodnaviria;k_Heunggongvirae;p_Uroviricota;c_Caudoviricetes;f_Straboviridae;g_Pseudotevenvirus;s_Pseudotevenvirus lee;-_Cronobacter phage vB_CsaM_leE
A0A1W5P4Y3_A	138	None	False	0	0	Pectobacterium phage PP2	unclassified sequence	Heunggongvirae	1897743	d_Viruses;-_Duplodnaviria;k_Heunggongvirae;p_Uroviricota;c_Caudoviricetes;f_Autographiviridae;-_Melnykvirinae;g_Wanjuvirus;s_Wanjuvirus PP2;-_Pectobacterium phage PP2
A0A1W5P4Y7_A	122	None	False	0	0	Pectobacterium phage PP2	unclassified sequence	Heunggongvirae	1897743	d_Viruses;-_Duplodnaviria;k_Heunggongvirae;p_Uroviricota;c_Caudoviricetes;f_Autographiviridae;-_Melnykvirinae;g_Wanjuvirus;s_Wanjuvirus PP2;-_Pectobacterium phage PP2
A0A1W5P4Y9_A	214	None	False	0	0	Pectobacterium phage PP2	unclassified sequence	Heunggongvirae	1897743	d_Viruses;-_Duplodnaviria;k_Heunggongvirae;p_Uroviricota;c_Caudoviricetes;f_Autographiviridae;-_Melnykvirinae;g_Wanjuvirus;s_Wanjuvirus PP2;-_Pectobacterium phage PP2
A0A1W5P4Z2_A	73	None	False	0	0	Pectobacterium phage PP2	unclassified sequence	Heunggongvirae	1897743	d_Viruses;-_Duplodnaviria;k_Heunggongvirae;p_Uroviricota;c_Caudoviricetes;f_Autographiviridae;-_Melnykvirinae;g_Wanjuvirus;s_Wanjuvirus PP2;-_Pectobacterium phage PP2
A0A1W5P4Z7_A	181	None	False	0	0	Pectobacterium phage PP2	unclassified sequence	Heunggongvirae	1897743	d_Viruses;-_Duplodnaviria;k_Heunggongvirae;p_Uroviricota;c_Caudoviricetes;f_Autographiviridae;-_Melnykvirinae;g_Wanjuvirus;s_Wanjuvirus PP2;-_Pectobacterium phage PP2
A0A1W5P500_A	165	None	False	0	0	Pectobacterium phage PP2	unclassified sequence	Heunggongvirae	1897743	d_Viruses;-_Duplodnaviria;k_Heunggongvirae;p_Uroviricota;c_Caudoviricetes;f_Autographiviridae;-_Melnykvirinae;g_Wanjuvirus;s_Wanjuvirus PP2;-_Pectobacterium phage PP2
A0A1W5P503_A	73	None	False	0	0	Pectobacterium phage PP2	unclassified sequence	Heunggongvirae	1897743	d_Viruses;-_Duplodnaviria;k_Heunggongvirae;p_Uroviricota;c_Caudoviricetes;f_Autographiviridae;-_Melnykvirinae;g_Wanjuvirus;s_Wanjuvirus PP2;-_Pectobacterium phage PP2
A0A1W5P505_A	68	None	False	0	0	Pectobacterium phage PP2	unclassified sequence	Heunggongvirae	1897743	d_Viruses;-_Duplodnaviria;k_Heunggongvirae;p_Uroviricota;c_Caudoviricetes;f_Autographiviridae;-_Melnykvirinae;g_Wanjuvirus;s_Wanjuvirus PP2;-_Pectobacterium phage PP2
A0A1W5P512_A	72	None	False	0	0	Pectobacterium phage PP2	unclassified sequence	Heunggongvirae	1897743	d_Viruses;-_Duplodnaviria;k_Heunggongvirae;p_Uroviricota;c_Caudoviricetes;f_Autographiviridae;-_Melnykvirinae;g_Wanjuvirus;s_Wanjuvirus PP2;-_Pectobacterium phage PP2
A0A1W5P514_A	58	None	False	0	0	Pectobacterium phage PP2	unclassified sequence	Heunggongvirae	1897743	d_Viruses;-_Duplodnaviria;k_Heunggongvirae;p_Uroviricota;c_Caudoviricetes;f_Autographiviridae;-_Melnykvirinae;g_Wanjuvirus;s_Wanjuvirus PP2;-_Pectobacterium phage PP2
A0A1W5P529_A	65	None	False	0	0	Pectobacterium phage PP2	unclassified sequence	Heunggongvirae	1897743	d_Viruses;-_Duplodnaviria;k_Heunggongvirae;p_Uroviricota;c_Caudoviricetes;f_Autographiviridae;-_Melnykvirinae;g_Wanjuvirus;s_Wanjuvirus PP2;-_Pectobacterium phage PP2
A0A1W5P533_A	119	TMH	False	1	0	Pectobacterium phage PP2	unclassified sequence	Heunggongvirae	1897743	d_Viruses;-_Duplodnaviria;k_Heunggongvirae;p_Uroviricota;c_Caudoviricetes;f_Autographiviridae;-_Melnykvirinae;g_Wanjuvirus;s_Wanjuvirus PP2;-_Pectobacterium phage PP2
A0A1W5PPT3_A	891	None	False	0	0	Miniopterus schreibersii bat bocavirus	unclassified sequence	Shotokuvirae	1911554	d_Viruses;-_Monodnaviria;k_Shotokuvirae;p_Cossaviricota;c_Quintoviricetes;o_Piccovirales;f_Parvoviridae;-_Parvovirinae;g_Bocaparvovirus;s_Bocaparvovirus chiropteran4;-_Miniopterus schreibersii bat bocavirus
A0A1W5PTA5_A	338	None	False	0	0	Simian enterovirus A92	unclassified sequence	Orthornavirae	1917079	d_Viruses;-_Riboviria;k_Orthornavirae;p_Pisuviricota;c_Pisoniviricetes;o_Picornavirales;f_Picornaviridae;-_Ensavirinae;g_Enterovirus;s_Enterovirus A;-_unclassified Enterovirus A;-_Simian enterovirus A92
A0A1W5PTA6_A	358	None	False	0	0	Simian enterovirus A92	unclassified sequence	Orthornavirae	1917079	d_Viruses;-_Riboviria;k_Orthornavirae;p_Pisuviricota;c_Pisoniviricetes;o_Picornavirales;f_Picornaviridae;-_Ensavirinae;g_Enterovirus;s_Enterovirus A;-_unclassified Enterovirus A;-_Simian enterovirus A92
A0A1W5PTA9_A	420	TMH	False	1	0	enterovirus J103	unclassified sequence	Orthornavirae	1917071	d_Viruses;-_Riboviria;k_Orthornavirae;p_Pisuviricota;c_Pisoniviricetes;o_Picornavirales;f_Picornaviridae;-_Ensavirinae;g_Enterovirus;s_Enterovirus J;-_enterovirus J103
A0A1W5PTB0_A	433	None	False	0	0	enterovirus J103	unclassified sequence	Orthornavirae	1917071	d_Viruses;-_Riboviria;k_Orthornavirae;p_Pisuviricota;c_Pisoniviricetes;o_Picornavirales;f_Picornaviridae;-_Ensavirinae;g_Enterovirus;s_Enterovirus J;-_enterovirus J103
A0A1W5PTB1_A	458	None	False	0	0	enterovirus A124	unclassified sequence	Orthornavirae	2870395	d_Viruses;-_Riboviria;k_Orthornavirae;p_Pisuviricota;c_Pisoniviricetes;o_Picornavirales;f_Picornaviridae;-_Ensavirinae;g_Enterovirus;s_Enterovirus A;-_enterovirus A124
A0A1W5PTB3_A	193	None	False	0	0	enterovirus A122	unclassified sequence	Orthornavirae	2870393	d_Viruses;-_Riboviria;k_Orthornavirae;p_Pisuviricota;c_Pisoniviricetes;o_Picornavirales;f_Picornaviridae;-_Ensavirinae;g_Enterovirus;s_Enterovirus A;-_enterovirus A122
A0A1W5PTC6_A	117	TMH	False	3	0	Simian erythroparvovirus 2	unclassified sequence	Shotokuvirae	1920706	d_Viruses;-_Monodnaviria;k_Shotokuvirae;p_Cossaviricota;c_Quintoviricetes;o_Piccovirales;f_Parvoviridae;-_Parvovirinae;g_Erythroparvovirus;-_unclassified Erythroparvovirus;s_Simian erythroparvovirus 2
A0A1W5PTD2_A	693	None	False	0	0	Simian erythroparvovirus 2	unclassified sequence	Shotokuvirae	1920706	d_Viruses;-_Monodnaviria;k_Shotokuvirae;p_Cossaviricota;c_Quintoviricetes;o_Piccovirales;f_Parvoviridae;-_Parvovirinae;g_Erythroparvovirus;-_unclassified Erythroparvovirus;s_Simian erythroparvovirus 2
A0A1W5PTD3_A	76	None	False	0	0	Simian parvo-like virus 1	unclassified sequence	Shotokuvirae	1917073	d_Viruses;-_Monodnaviria;k_Shotokuvirae;p_Cossaviricota;c_Quintoviricetes;o_Piccovirales;f_Parvoviridae;-_unclassified Parvoviridae;s_Simian parvo-like virus 1
A0A1W5PTD6_A	649	None	False	0	0	Simian bocavirus	unclassified sequence	Shotokuvirae	2042693	d_Viruses;-_Monodnaviria;k_Shotokuvirae;p_Cossaviricota;c_Quintoviricetes;o_Piccovirales;f_Parvoviridae;-_Parvovirinae;g_Bocaparvovirus;-_unclassified Bocaparvovirus;s_Simian bocavirus
A0A1W5PTD8_A	247	None	False	0	0	Pseudoalteromonas phage PH357	unclassified sequence	Heunggongvirae	1913046	d_Viruses;-_Duplodnaviria;k_Heunggongvirae;p_Uroviricota;c_Caudoviricetes;-_unclassified Caudoviricetes;s_Pseudoalteromonas phage PH357
A0A1W5PTE0_A	452	None	False	0	0	Simian bufavirus	unclassified sequence	Shotokuvirae	1917078	d_Viruses;-_Monodnaviria;k_Shotokuvirae;p_Cossaviricota;c_Quintoviricetes;o_Piccovirales;f_Parvoviridae;-_Parvovirinae;g_Protoparvovirus;-_unclassified Protoparvovirus;s_Simian bufavirus
A0A1W5PTE1_A	128	None	False	0	0	Simian bufavirus	unclassified sequence	Shotokuvirae	1917078	d_Viruses;-_Monodnaviria;k_Shotokuvirae;p_Cossaviricota;c_Quintoviricetes;o_Piccovirales;f_Parvoviridae;-_Parvovirinae;g_Protoparvovirus;-_unclassified Protoparvovirus;s_Simian bufavirus
A0A1W5PTE2_A	75	None	False	0	0	Simian bufavirus	unclassified sequence	Shotokuvirae	1917078	d_Viruses;-_Monodnaviria;k_Shotokuvirae;p_Cossaviricota;c_Quintoviricetes;o_Piccovirales;f_Parvoviridae;-_Parvovirinae;g_Protoparvovirus;-_unclassified Protoparvovirus;s_Simian bufavirus
A0A1W5PTE3_A	185	None	False	0	0	Pseudoalteromonas phage PH357	unclassified sequence	Heunggongvirae	1913046	d_Viruses;-_Duplodnaviria;k_Heunggongvirae;p_Uroviricota;c_Caudoviricetes;-_unclassified Caudoviricetes;s_Pseudoalteromonas phage PH357
A0A1W5PTE4_A	76	None	False	0	0	Pseudoalteromonas phage PH357	unclassified sequence	Heunggongvirae	1913046	d_Viruses;-_Duplodnaviria;k_Heunggongvirae;p_Uroviricota;c_Caudoviricetes;-_unclassified Caudoviricetes;s_Pseudoalteromonas phage PH357
A0A1W5PTE5_A	90	None	False	0	0	Pseudoalteromonas phage PH357	unclassified sequence	Heunggongvirae	1913046	d_Viruses;-_Duplodnaviria;k_Heunggongvirae;p_Uroviricota;c_Caudoviricetes;-_unclassified Caudoviricetes;s_Pseudoalteromonas phage PH357
A0A1W5PTE6_A	175	None	False	0	0	Pseudoalteromonas phage PH357	unclassified sequence	Heunggongvirae	1913046	d_Viruses;-_Duplodnaviria;k_Heunggongvirae;p_Uroviricota;c_Caudoviricetes;-_unclassified Caudoviricetes;s_Pseudoalteromonas phage PH357
A0A1W5PTE7_A	192	None	False	0	0	Pseudoalteromonas phage PH357	unclassified sequence	Heunggongvirae	1913046	d_Viruses;-_Duplodnaviria;k_Heunggongvirae;p_Uroviricota;c_Caudoviricetes;-_unclassified Caudoviricetes;s_Pseudoalteromonas phage PH357
A0A1W5PTE9_A	206	None	False	0	0	Pseudoalteromonas phage PH357	unclassified sequence	Heunggongvirae	1913046	d_Viruses;-_Duplodnaviria;k_Heunggongvirae;p_Uroviricota;c_Caudoviricetes;-_unclassified Caudoviricetes;s_Pseudoalteromonas phage PH357
A0A1W5PTF1_A	57	None	False	0	0	Pseudoalteromonas phage PH357	unclassified sequence	Heunggongvirae	1913046	d_Viruses;-_Duplodnaviria;k_Heunggongvirae;p_Uroviricota;c_Caudoviricetes;-_unclassified Caudoviricetes;s_Pseudoalteromonas phage PH357
A0A1W5PTF4_A	38	None	False	0	0	Pseudoalteromonas phage PH357	unclassified sequence	Heunggongvirae	1913046	d_Viruses;-_Duplodnaviria;k_Heunggongvirae;p_Uroviricota;c_Caudoviricetes;-_unclassified Caudoviricetes;s_Pseudoalteromonas phage PH357
A0A1W5PTF5_A	47	None	False	0	0	Pseudoalteromonas phage PH357	unclassified sequence	Heunggongvirae	1913046	d_Viruses;-_Duplodnaviria;k_Heunggongvirae;p_Uroviricota;c_Caudoviricetes;-_unclassified Caudoviricetes;s_Pseudoalteromonas phage PH357
A0A1W5PTF7_A	101	None	False	0	0	Pseudoalteromonas phage PH357	unclassified sequence	Heunggongvirae	1913046	d_Viruses;-_Duplodnaviria;k_Heunggongvirae;p_Uroviricota;c_Caudoviricetes;-_unclassified Caudoviricetes;s_Pseudoalteromonas phage PH357
A0A1W5PTF8_A	208	None	False	0	0	Pseudoalteromonas phage PH357	unclassified sequence	Heunggongvirae	1913046	d_Viruses;-_Duplodnaviria;k_Heunggongvirae;p_Uroviricota;c_Caudoviricetes;-_unclassified Caudoviricetes;s_Pseudoalteromonas phage PH357
A0A1W5PTF9_A	53	None	False	0	0	Pseudoalteromonas phage PH357	unclassified sequence	Heunggongvirae	1913046	d_Viruses;-_Duplodnaviria;k_Heunggongvirae;p_Uroviricota;c_Caudoviricetes;-_unclassified Caudoviricetes;s_Pseudoalteromonas phage PH357
A0A1W5PTG0_A	117	None	False	0	0	Pseudoalteromonas phage PH357	unclassified sequence	Heunggongvirae	1913046	d_Viruses;-_Duplodnaviria;k_Heunggongvirae;p_Uroviricota;c_Caudoviricetes;-_unclassified Caudoviricetes;s_Pseudoalteromonas phage PH357
A0A1W5PTG1_A	70	None	False	0	0	Pseudoalteromonas phage PH357	unclassified sequence	Heunggongvirae	1913046	d_Viruses;-_Duplodnaviria;k_Heunggongvirae;p_Uroviricota;c_Caudoviricetes;-_unclassified Caudoviricetes;s_Pseudoalteromonas phage PH357
A0A1W5PTG3_A	41	TMH	False	1	0	Pseudoalteromonas phage PH357	unclassified sequence	Heunggongvirae	1913046	d_Viruses;-_Duplodnaviria;k_Heunggongvirae;p_Uroviricota;c_Caudoviricetes;-_unclassified Caudoviricetes;s_Pseudoalteromonas phage PH357
A0A1W5PTG4_A	185	None	False	0	0	Pseudoalteromonas phage PH357	unclassified sequence	Heunggongvirae	1913046	d_Viruses;-_Duplodnaviria;k_Heunggongvirae;p_Uroviricota;c_Caudoviricetes;-_unclassified Caudoviricetes;s_Pseudoalteromonas phage PH357
A0A1W5PTG6_A	47	None	False	0	0	Pseudoalteromonas phage PH357	unclassified sequence	Heunggongvirae	1913046	d_Viruses;-_Duplodnaviria;k_Heunggongvirae;p_Uroviricota;c_Caudoviricetes;-_unclassified Caudoviricetes;s_Pseudoalteromonas phage PH357
A0A1W5PTG7_A	71	None	False	0	0	Pseudoalteromonas phage PH357	unclassified sequence	Heunggongvirae	1913046	d_Viruses;-_Duplodnaviria;k_Heunggongvirae;p_Uroviricota;c_Caudoviricetes;-_unclassified Caudoviricetes;s_Pseudoalteromonas phage PH357
A0A1W5PTG8_A	56	TMH	False	2	0	Pseudoalteromonas phage PH357	unclassified sequence	Heunggongvirae	1913046	d_Viruses;-_Duplodnaviria;k_Heunggongvirae;p_Uroviricota;c_Caudoviricetes;-_unclassified Caudoviricetes;s_Pseudoalteromonas phage PH357
A0A1W5PTG9_A	119	None	False	0	0	Pseudoalteromonas phage PH357	unclassified sequence	Heunggongvirae	1913046	d_Viruses;-_Duplodnaviria;k_Heunggongvirae;p_Uroviricota;c_Caudoviricetes;-_unclassified Caudoviricetes;s_Pseudoalteromonas phage PH357
A0A1W5PTH0_A	77	TMH	False	1	0	Pseudoalteromonas phage PH357	unclassified sequence	Heunggongvirae	1913046	d_Viruses;-_Duplodnaviria;k_Heunggongvirae;p_Uroviricota;c_Caudoviricetes;-_unclassified Caudoviricetes;s_Pseudoalteromonas phage PH357
A0A1W5PTH2_A	59	None	False	0	0	Pseudoalteromonas phage PH357	unclassified sequence	Heunggongvirae	1913046	d_Viruses;-_Duplodnaviria;k_Heunggongvirae;p_Uroviricota;c_Caudoviricetes;-_unclassified Caudoviricetes;s_Pseudoalteromonas phage PH357
A0A1W5PTH3_A	50	None	False	0	0	Pseudoalteromonas phage PH357	unclassified sequence	Heunggongvirae	1913046	d_Viruses;-_Duplodnaviria;k_Heunggongvirae;p_Uroviricota;c_Caudoviricetes;-_unclassified Caudoviricetes;s_Pseudoalteromonas phage PH357
A0A1W5PTH4_A	103	None	False	0	0	Pseudoalteromonas phage PH357	unclassified sequence	Heunggongvirae	1913046	d_Viruses;-_Duplodnaviria;k_Heunggongvirae;p_Uroviricota;c_Caudoviricetes;-_unclassified Caudoviricetes;s_Pseudoalteromonas phage PH357
A0A1W5PTH5_A	158	None	False	0	0	Pseudoalteromonas phage PH357	unclassified sequence	Heunggongvirae	1913046	d_Viruses;-_Duplodnaviria;k_Heunggongvirae;p_Uroviricota;c_Caudoviricetes;-_unclassified Caudoviricetes;s_Pseudoalteromonas phage PH357
A0A1W5PTH6_A	61	None	False	0	0	Pseudoalteromonas phage PH357	unclassified sequence	Heunggongvirae	1913046	d_Viruses;-_Duplodnaviria;k_Heunggongvirae;p_Uroviricota;c_Caudoviricetes;-_unclassified Caudoviricetes;s_Pseudoalteromonas phage PH357
A0A1W5PTH7_A	54	None	False	0	0	Pseudoalteromonas phage PH357	unclassified sequence	Heunggongvirae	1913046	d_Viruses;-_Duplodnaviria;k_Heunggongvirae;p_Uroviricota;c_Caudoviricetes;-_unclassified Caudoviricetes;s_Pseudoalteromonas phage PH357
A0A1W5PTH8_A	486	None	False	0	0	Pseudoalteromonas phage PH357	unclassified sequence	Heunggongvirae	1913046	d_Viruses;-_Duplodnaviria;k_Heunggongvirae;p_Uroviricota;c_Caudoviricetes;-_unclassified Caudoviricetes;s_Pseudoalteromonas phage PH357
A0A1W5PTH9_A	90	None	False	0	0	Pseudoalteromonas phage PH357	unclassified sequence	Heunggongvirae	1913046	d_Viruses;-_Duplodnaviria;k_Heunggongvirae;p_Uroviricota;c_Caudoviricetes;-_unclassified Caudoviricetes;s_Pseudoalteromonas phage PH357
A0A1W5PTI0_A	254	None	False	0	0	Pseudoalteromonas phage PH357	unclassified sequence	Heunggongvirae	1913046	d_Viruses;-_Duplodnaviria;k_Heunggongvirae;p_Uroviricota;c_Caudoviricetes;-_unclassified Caudoviricetes;s_Pseudoalteromonas phage PH357
A0A1W5PTI1_A	84	None	False	0	0	Pseudoalteromonas phage PH357	unclassified sequence	Heunggongvirae	1913046	d_Viruses;-_Duplodnaviria;k_Heunggongvirae;p_Uroviricota;c_Caudoviricetes;-_unclassified Caudoviricetes;s_Pseudoalteromonas phage PH357
A0A1W5PTI2_A	70	None	False	0	0	Pseudoalteromonas phage PH357	unclassified sequence	Heunggongvirae	1913046	d_Viruses;-_Duplodnaviria;k_Heunggongvirae;p_Uroviricota;c_Caudoviricetes;-_unclassified Caudoviricetes;s_Pseudoalteromonas phage PH357
A0A1W5PTI3_A	173	None	False	0	0	Pseudoalteromonas phage PH357	unclassified sequence	Heunggongvirae	1913046	d_Viruses;-_Duplodnaviria;k_Heunggongvirae;p_Uroviricota;c_Caudoviricetes;-_unclassified Caudoviricetes;s_Pseudoalteromonas phage PH357
A0A1W5PTI4_A	63	None	False	0	0	Pseudoalteromonas phage PH357	unclassified sequence	Heunggongvirae	1913046	d_Viruses;-_Duplodnaviria;k_Heunggongvirae;p_Uroviricota;c_Caudoviricetes;-_unclassified Caudoviricetes;s_Pseudoalteromonas phage PH357
A0A1W5PTI5_A	43	None	False	0	0	Pseudoalteromonas phage PH357	unclassified sequence	Heunggongvirae	1913046	d_Viruses;-_Duplodnaviria;k_Heunggongvirae;p_Uroviricota;c_Caudoviricetes;-_unclassified Caudoviricetes;s_Pseudoalteromonas phage PH357
A0A1W5PTI6_A	50	None	False	0	0	Pseudoalteromonas phage PH357	unclassified sequence	Heunggongvirae	1913046	d_Viruses;-_Duplodnaviria;k_Heunggongvirae;p_Uroviricota;c_Caudoviricetes;-_unclassified Caudoviricetes;s_Pseudoalteromonas phage PH357
A0A1W5PTI7_A	68	None	False	0	0	Pseudoalteromonas phage PH357	unclassified sequence	Heunggongvirae	1913046	d_Viruses;-_Duplodnaviria;k_Heunggongvirae;p_Uroviricota;c_Caudoviricetes;-_unclassified Caudoviricetes;s_Pseudoalteromonas phage PH357
A0A1W5PTI8_A	210	None	False	0	0	Pseudoalteromonas phage PH357	unclassified sequence	Heunggongvirae	1913046	d_Viruses;-_Duplodnaviria;k_Heunggongvirae;p_Uroviricota;c_Caudoviricetes;-_unclassified Caudoviricetes;s_Pseudoalteromonas phage PH357
A0A1W5PTI9_A	83	None	False	0	0	Pseudoalteromonas phage PH357	unclassified sequence	Heunggongvirae	1913046	d_Viruses;-_Duplodnaviria;k_Heunggongvirae;p_Uroviricota;c_Caudoviricetes;-_unclassified Caudoviricetes;s_Pseudoalteromonas phage PH357
A0A1W5PTJ0_A	103	None	False	0	0	Pseudoalteromonas phage PH357	unclassified sequence	Heunggongvirae	1913046	d_Viruses;-_Duplodnaviria;k_Heunggongvirae;p_Uroviricota;c_Caudoviricetes;-_unclassified Caudoviricetes;s_Pseudoalteromonas phage PH357
A0A1W5PTJ1_A	225	None	False	0	0	Pseudoalteromonas phage PH357	unclassified sequence	Heunggongvirae	1913046	d_Viruses;-_Duplodnaviria;k_Heunggongvirae;p_Uroviricota;c_Caudoviricetes;-_unclassified Caudoviricetes;s_Pseudoalteromonas phage PH357
A0A1W5PTJ2_A	59	None	False	0	0	Pseudoalteromonas phage PH357	unclassified sequence	Heunggongvirae	1913046	d_Viruses;-_Duplodnaviria;k_Heunggongvirae;p_Uroviricota;c_Caudoviricetes;-_unclassified Caudoviricetes;s_Pseudoalteromonas phage PH357
A0A1W5PTJ3_A	71	None	False	0	0	Pseudoalteromonas phage PH357	unclassified sequence	Heunggongvirae	1913046	d_Viruses;-_Duplodnaviria;k_Heunggongvirae;p_Uroviricota;c_Caudoviricetes;-_unclassified Caudoviricetes;s_Pseudoalteromonas phage PH357
A0A1W5PTJ4_A	148	None	False	0	0	Pseudoalteromonas phage PH357	unclassified sequence	Heunggongvirae	1913046	d_Viruses;-_Duplodnaviria;k_Heunggongvirae;p_Uroviricota;c_Caudoviricetes;-_unclassified Caudoviricetes;s_Pseudoalteromonas phage PH357
A0A1W5PTJ6_A	60	None	False	0	0	Pseudoalteromonas phage PH357	unclassified sequence	Heunggongvirae	1913046	d_Viruses;-_Duplodnaviria;k_Heunggongvirae;p_Uroviricota;c_Caudoviricetes;-_unclassified Caudoviricetes;s_Pseudoalteromonas phage PH357
A0A1W5PTJ7_A	124	None	False	0	0	Pseudoalteromonas phage PH357	unclassified sequence	Heunggongvirae	1913046	d_Viruses;-_Duplodnaviria;k_Heunggongvirae;p_Uroviricota;c_Caudoviricetes;-_unclassified Caudoviricetes;s_Pseudoalteromonas phage PH357
A0A1W5PTJ8_A	680	None	False	0	0	Pseudoalteromonas phage PH357	unclassified sequence	Heunggongvirae	1913046	d_Viruses;-_Duplodnaviria;k_Heunggongvirae;p_Uroviricota;c_Caudoviricetes;-_unclassified Caudoviricetes;s_Pseudoalteromonas phage PH357
A0A1W5PTJ9_A	40	None	False	0	0	Pseudoalteromonas phage PH357	unclassified sequence	Heunggongvirae	1913046	d_Viruses;-_Duplodnaviria;k_Heunggongvirae;p_Uroviricota;c_Caudoviricetes;-_unclassified Caudoviricetes;s_Pseudoalteromonas phage PH357
A0A1W5PTK0_A	104	None	False	0	0	Pseudoalteromonas phage PH357	unclassified sequence	Heunggongvirae	1913046	d_Viruses;-_Duplodnaviria;k_Heunggongvirae;p_Uroviricota;c_Caudoviricetes;-_unclassified Caudoviricetes;s_Pseudoalteromonas phage PH357
A0A1W5PTK1_A	76	None	False	0	0	Pseudoalteromonas phage PH357	unclassified sequence	Heunggongvirae	1913046	d_Viruses;-_Duplodnaviria;k_Heunggongvirae;p_Uroviricota;c_Caudoviricetes;-_unclassified Caudoviricetes;s_Pseudoalteromonas phage PH357
A0A1W5PTK2_A	91	None	False	0	0	Pseudoalteromonas phage PH357	unclassified sequence	Heunggongvirae	1913046	d_Viruses;-_Duplodnaviria;k_Heunggongvirae;p_Uroviricota;c_Caudoviricetes;-_unclassified Caudoviricetes;s_Pseudoalteromonas phage PH357
A0A1W5PTK3_A	285	None	False	0	0	Pseudoalteromonas phage PH357	unclassified sequence	Heunggongvirae	1913046	d_Viruses;-_Duplodnaviria;k_Heunggongvirae;p_Uroviricota;c_Caudoviricetes;-_unclassified Caudoviricetes;s_Pseudoalteromonas phage PH357
A0A1W5PTK5_A	176	None	False	0	0	Pseudoalteromonas phage PH357	unclassified sequence	Heunggongvirae	1913046	d_Viruses;-_Duplodnaviria;k_Heunggongvirae;p_Uroviricota;c_Caudoviricetes;-_unclassified Caudoviricetes;s_Pseudoalteromonas phage PH357
A0A1W5PTK6_A	38	None	False	0	0	Pseudoalteromonas phage PH357	unclassified sequence	Heunggongvirae	1913046	d_Viruses;-_Duplodnaviria;k_Heunggongvirae;p_Uroviricota;c_Caudoviricetes;-_unclassified Caudoviricetes;s_Pseudoalteromonas phage PH357
A0A1W5PTK8_A	63	None	False	0	0	Pseudoalteromonas phage PH357	unclassified sequence	Heunggongvirae	1913046	d_Viruses;-_Duplodnaviria;k_Heunggongvirae;p_Uroviricota;c_Caudoviricetes;-_unclassified Caudoviricetes;s_Pseudoalteromonas phage PH357
A0A1W5PTL0_A	205	None	False	0	0	Pseudoalteromonas phage PH357	unclassified sequence	Heunggongvirae	1913046	d_Viruses;-_Duplodnaviria;k_Heunggongvirae;p_Uroviricota;c_Caudoviricetes;-_unclassified Caudoviricetes;s_Pseudoalteromonas phage PH357
A0A1W5PTL1_A	98	None	False	0	0	Pseudoalteromonas phage PH357	unclassified sequence	Heunggongvirae	1913046	d_Viruses;-_Duplodnaviria;k_Heunggongvirae;p_Uroviricota;c_Caudoviricetes;-_unclassified Caudoviricetes;s_Pseudoalteromonas phage PH357
A0A1W5PTL2_A	1162	None	False	0	0	Pseudoalteromonas phage PH357	unclassified sequence	Heunggongvirae	1913046	d_Viruses;-_Duplodnaviria;k_Heunggongvirae;p_Uroviricota;c_Caudoviricetes;-_unclassified Caudoviricetes;s_Pseudoalteromonas phage PH357
A0A1W5PTL3_A	56	None	False	0	0	Pseudoalteromonas phage PH357	unclassified sequence	Heunggongvirae	1913046	d_Viruses;-_Duplodnaviria;k_Heunggongvirae;p_Uroviricota;c_Caudoviricetes;-_unclassified Caudoviricetes;s_Pseudoalteromonas phage PH357
A0A1W5PTL4_A	77	None	False	0	0	Pseudoalteromonas phage PH357	unclassified sequence	Heunggongvirae	1913046	d_Viruses;-_Duplodnaviria;k_Heunggongvirae;p_Uroviricota;c_Caudoviricetes;-_unclassified Caudoviricetes;s_Pseudoalteromonas phage PH357
A0A1W5PTL5_A	48	None	False	0	0	Pseudoalteromonas phage PH357	unclassified sequence	Heunggongvirae	1913046	d_Viruses;-_Duplodnaviria;k_Heunggongvirae;p_Uroviricota;c_Caudoviricetes;-_unclassified Caudoviricetes;s_Pseudoalteromonas phage PH357
A0A1W5PTL6_A	187	None	False	0	0	Pseudoalteromonas phage PH357	unclassified sequence	Heunggongvirae	1913046	d_Viruses;-_Duplodnaviria;k_Heunggongvirae;p_Uroviricota;c_Caudoviricetes;-_unclassified Caudoviricetes;s_Pseudoalteromonas phage PH357
A0A1W5PTL7_A	100	None	False	0	0	Pseudoalteromonas phage PH357	unclassified sequence	Heunggongvirae	1913046	d_Viruses;-_Duplodnaviria;k_Heunggongvirae;p_Uroviricota;c_Caudoviricetes;-_unclassified Caudoviricetes;s_Pseudoalteromonas phage PH357
A0A1W5PTL8_A	51	None	False	0	0	Pseudoalteromonas phage PH357	unclassified sequence	Heunggongvirae	1913046	d_Viruses;-_Duplodnaviria;k_Heunggongvirae;p_Uroviricota;c_Caudoviricetes;-_unclassified Caudoviricetes;s_Pseudoalteromonas phage PH357
A0A1W5PTL9_A	58	None	False	0	0	Pseudoalteromonas phage PH357	unclassified sequence	Heunggongvirae	1913046	d_Viruses;-_Duplodnaviria;k_Heunggongvirae;p_Uroviricota;c_Caudoviricetes;-_unclassified Caudoviricetes;s_Pseudoalteromonas phage PH357
A0A1W5PTM0_A	79	None	False	0	0	Pseudoalteromonas phage PH357	unclassified sequence	Heunggongvirae	1913046	d_Viruses;-_Duplodnaviria;k_Heunggongvirae;p_Uroviricota;c_Caudoviricetes;-_unclassified Caudoviricetes;s_Pseudoalteromonas phage PH357
A0A1W5PTM1_A	70	None	False	0	0	Pseudoalteromonas phage PH357	unclassified sequence	Heunggongvirae	1913046	d_Viruses;-_Duplodnaviria;k_Heunggongvirae;p_Uroviricota;c_Caudoviricetes;-_unclassified Caudoviricetes;s_Pseudoalteromonas phage PH357
A0A1W5PTM3_A	73	None	False	0	0	Pseudoalteromonas phage PH357	unclassified sequence	Heunggongvirae	1913046	d_Viruses;-_Duplodnaviria;k_Heunggongvirae;p_Uroviricota;c_Caudoviricetes;-_unclassified Caudoviricetes;s_Pseudoalteromonas phage PH357
A0A1W5PTM6_A	141	None	False	0	0	Pseudoalteromonas phage PH357	unclassified sequence	Heunggongvirae	1913046	d_Viruses;-_Duplodnaviria;k_Heunggongvirae;p_Uroviricota;c_Caudoviricetes;-_unclassified Caudoviricetes;s_Pseudoalteromonas phage PH357
A0A1W5PTM7_A	91	None	False	0	0	Pseudoalteromonas phage PH357	unclassified sequence	Heunggongvirae	1913046	d_Viruses;-_Duplodnaviria;k_Heunggongvirae;p_Uroviricota;c_Caudoviricetes;-_unclassified Caudoviricetes;s_Pseudoalteromonas phage PH357
A0A1W5PTM9_A	205	None	False	0	0	Pseudoalteromonas phage PH357	unclassified sequence	Heunggongvirae	1913046	d_Viruses;-_Duplodnaviria;k_Heunggongvirae;p_Uroviricota;c_Caudoviricetes;-_unclassified Caudoviricetes;s_Pseudoalteromonas phage PH357
A0A1W5PTN0_A	134	None	False	0	0	Pseudoalteromonas phage PH357	unclassified sequence	Heunggongvirae	1913046	d_Viruses;-_Duplodnaviria;k_Heunggongvirae;p_Uroviricota;c_Caudoviricetes;-_unclassified Caudoviricetes;s_Pseudoalteromonas phage PH357
A0A1W5PTN1_A	89	None	False	0	0	Pseudoalteromonas phage PH357	unclassified sequence	Heunggongvirae	1913046	d_Viruses;-_Duplodnaviria;k_Heunggongvirae;p_Uroviricota;c_Caudoviricetes;-_unclassified Caudoviricetes;s_Pseudoalteromonas phage PH357
A0A1W5PTN2_A	89	None	False	0	0	Pseudoalteromonas phage PH357	unclassified sequence	Heunggongvirae	1913046	d_Viruses;-_Duplodnaviria;k_Heunggongvirae;p_Uroviricota;c_Caudoviricetes;-_unclassified Caudoviricetes;s_Pseudoalteromonas phage PH357
A0A1W5PTN3_A	104	None	False	0	0	Pseudoalteromonas phage PH357	unclassified sequence	Heunggongvirae	1913046	d_Viruses;-_Duplodnaviria;k_Heunggongvirae;p_Uroviricota;c_Caudoviricetes;-_unclassified Caudoviricetes;s_Pseudoalteromonas phage PH357
A0A1W5PTN4_A	127	None	False	0	0	Pseudoalteromonas phage PH357	unclassified sequence	Heunggongvirae	1913046	d_Viruses;-_Duplodnaviria;k_Heunggongvirae;p_Uroviricota;c_Caudoviricetes;-_unclassified Caudoviricetes;s_Pseudoalteromonas phage PH357
A0A1W5PTN5_A	156	None	False	0	0	Pseudoalteromonas phage PH357	unclassified sequence	Heunggongvirae	1913046	d_Viruses;-_Duplodnaviria;k_Heunggongvirae;p_Uroviricota;c_Caudoviricetes;-_unclassified Caudoviricetes;s_Pseudoalteromonas phage PH357
A0A1W5PTN6_A	58	None	False	0	0	Pseudoalteromonas phage PH357	unclassified sequence	Heunggongvirae	1913046	d_Viruses;-_Duplodnaviria;k_Heunggongvirae;p_Uroviricota;c_Caudoviricetes;-_unclassified Caudoviricetes;s_Pseudoalteromonas phage PH357
A0A1W5PTN8_A	61	None	False	0	0	Pseudoalteromonas phage PH357	unclassified sequence	Heunggongvirae	1913046	d_Viruses;-_Duplodnaviria;k_Heunggongvirae;p_Uroviricota;c_Caudoviricetes;-_unclassified Caudoviricetes;s_Pseudoalteromonas phage PH357
A0A1W5PTP1_A	45	TMH	False	2	0	Pseudoalteromonas phage PH357	unclassified sequence	Heunggongvirae	1913046	d_Viruses;-_Duplodnaviria;k_Heunggongvirae;p_Uroviricota;c_Caudoviricetes;-_unclassified Caudoviricetes;s_Pseudoalteromonas phage PH357
A0A1W5PTP3_A	59	None	False	0	0	Pseudoalteromonas phage PH357	unclassified sequence	Heunggongvirae	1913046	d_Viruses;-_Duplodnaviria;k_Heunggongvirae;p_Uroviricota;c_Caudoviricetes;-_unclassified Caudoviricetes;s_Pseudoalteromonas phage PH357
A0A1W5PTP4_A	43	None	False	0	0	Pseudoalteromonas phage PH357	unclassified sequence	Heunggongvirae	1913046	d_Viruses;-_Duplodnaviria;k_Heunggongvirae;p_Uroviricota;c_Caudoviricetes;-_unclassified Caudoviricetes;s_Pseudoalteromonas phage PH357
A0A1W5PTP5_A	58	None	False	0	0	Pseudoalteromonas phage PH357	unclassified sequence	Heunggongvirae	1913046	d_Viruses;-_Duplodnaviria;k_Heunggongvirae;p_Uroviricota;c_Caudoviricetes;-_unclassified Caudoviricetes;s_Pseudoalteromonas phage PH357
A0A1W5PTP7_A	69	None	False	0	0	Pseudoalteromonas phage PH357	unclassified sequence	Heunggongvirae	1913046	d_Viruses;-_Duplodnaviria;k_Heunggongvirae;p_Uroviricota;c_Caudoviricetes;-_unclassified Caudoviricetes;s_Pseudoalteromonas phage PH357
A0A1W5PTP8_A	402	None	False	0	0	Pseudoalteromonas phage PH357	unclassified sequence	Heunggongvirae	1913046	d_Viruses;-_Duplodnaviria;k_Heunggongvirae;p_Uroviricota;c_Caudoviricetes;-_unclassified Caudoviricetes;s_Pseudoalteromonas phage PH357
A0A1W5PTP9_A	163	None	True	0	0	Pseudoalteromonas phage PH357	unclassified sequence	Heunggongvirae	1913046	d_Viruses;-_Duplodnaviria;k_Heunggongvirae;p_Uroviricota;c_Caudoviricetes;-_unclassified Caudoviricetes;s_Pseudoalteromonas phage PH357
A0A1W5PTQ4_A	98	TMH	False	1	0	Pseudoalteromonas phage PH357	unclassified sequence	Heunggongvirae	1913046	d_Viruses;-_Duplodnaviria;k_Heunggongvirae;p_Uroviricota;c_Caudoviricetes;-_unclassified Caudoviricetes;s_Pseudoalteromonas phage PH357
A0A1W5PTQ5_A	80	None	False	0	0	Pseudoalteromonas phage PH357	unclassified sequence	Heunggongvirae	1913046	d_Viruses;-_Duplodnaviria;k_Heunggongvirae;p_Uroviricota;c_Caudoviricetes;-_unclassified Caudoviricetes;s_Pseudoalteromonas phage PH357
A0A1W5PTQ6_A	159	None	False	0	0	Pseudoalteromonas phage PH357	unclassified sequence	Heunggongvirae	1913046	d_Viruses;-_Duplodnaviria;k_Heunggongvirae;p_Uroviricota;c_Caudoviricetes;-_unclassified Caudoviricetes;s_Pseudoalteromonas phage PH357
A0A1W5PTQ8_A	165	TMH	False	5	0	Pseudoalteromonas phage PH357	unclassified sequence	Heunggongvirae	1913046	d_Viruses;-_Duplodnaviria;k_Heunggongvirae;p_Uroviricota;c_Caudoviricetes;-_unclassified Caudoviricetes;s_Pseudoalteromonas phage PH357
A0A1W5PTR0_A	141	None	True	0	0	Pseudoalteromonas phage PH357	unclassified sequence	Heunggongvirae	1913046	d_Viruses;-_Duplodnaviria;k_Heunggongvirae;p_Uroviricota;c_Caudoviricetes;-_unclassified Caudoviricetes;s_Pseudoalteromonas phage PH357
A0A1W5PTR1_A	57	None	False	0	0	Pseudoalteromonas phage PH357	unclassified sequence	Heunggongvirae	1913046	d_Viruses;-_Duplodnaviria;k_Heunggongvirae;p_Uroviricota;c_Caudoviricetes;-_unclassified Caudoviricetes;s_Pseudoalteromonas phage PH357
A0A1W5PTR2_A	71	None	False	0	0	Pseudoalteromonas phage PH357	unclassified sequence	Heunggongvirae	1913046	d_Viruses;-_Duplodnaviria;k_Heunggongvirae;p_Uroviricota;c_Caudoviricetes;-_unclassified Caudoviricetes;s_Pseudoalteromonas phage PH357
A0A1W5PTR4_A	59	None	False	0	0	Pseudoalteromonas phage PH357	unclassified sequence	Heunggongvirae	1913046	d_Viruses;-_Duplodnaviria;k_Heunggongvirae;p_Uroviricota;c_Caudoviricetes;-_unclassified Caudoviricetes;s_Pseudoalteromonas phage PH357
A0A1W5PTR5_A	77	None	False	0	0	Pseudoalteromonas phage PH357	unclassified sequence	Heunggongvirae	1913046	d_Viruses;-_Duplodnaviria;k_Heunggongvirae;p_Uroviricota;c_Caudoviricetes;-_unclassified Caudoviricetes;s_Pseudoalteromonas phage PH357
A0A1W5PTR6_A	291	None	False	0	0	Pseudoalteromonas phage PH357	unclassified sequence	Heunggongvirae	1913046	d_Viruses;-_Duplodnaviria;k_Heunggongvirae;p_Uroviricota;c_Caudoviricetes;-_unclassified Caudoviricetes;s_Pseudoalteromonas phage PH357
A0A1W5PTR7_A	80	None	False	0	0	Pseudoalteromonas phage PH357	unclassified sequence	Heunggongvirae	1913046	d_Viruses;-_Duplodnaviria;k_Heunggongvirae;p_Uroviricota;c_Caudoviricetes;-_unclassified Caudoviricetes;s_Pseudoalteromonas phage PH357
A0A1W5PTR8_A	76	None	False	0	0	Pseudoalteromonas phage PH357	unclassified sequence	Heunggongvirae	1913046	d_Viruses;-_Duplodnaviria;k_Heunggongvirae;p_Uroviricota;c_Caudoviricetes;-_unclassified Caudoviricetes;s_Pseudoalteromonas phage PH357
A0A1W5PTR9_A	67	None	False	0	0	Pseudoalteromonas phage PH357	unclassified sequence	Heunggongvirae	1913046	d_Viruses;-_Duplodnaviria;k_Heunggongvirae;p_Uroviricota;c_Caudoviricetes;-_unclassified Caudoviricetes;s_Pseudoalteromonas phage PH357
A0A1W5PTS0_A	133	None	False	0	0	Pseudoalteromonas phage PH357	unclassified sequence	Heunggongvirae	1913046	d_Viruses;-_Duplodnaviria;k_Heunggongvirae;p_Uroviricota;c_Caudoviricetes;-_unclassified Caudoviricetes;s_Pseudoalteromonas phage PH357
A0A1W5PTS1_A	204	None	False	0	0	Pseudoalteromonas phage PH357	unclassified sequence	Heunggongvirae	1913046	d_Viruses;-_Duplodnaviria;k_Heunggongvirae;p_Uroviricota;c_Caudoviricetes;-_unclassified Caudoviricetes;s_Pseudoalteromonas phage PH357
A0A1W5PTS2_A	56	None	False	0	0	Pseudoalteromonas phage PH357	unclassified sequence	Heunggongvirae	1913046	d_Viruses;-_Duplodnaviria;k_Heunggongvirae;p_Uroviricota;c_Caudoviricetes;-_unclassified Caudoviricetes;s_Pseudoalteromonas phage PH357
A0A1W5PTS3_A	93	None	False	0	0	Pseudoalteromonas phage PH357	unclassified sequence	Heunggongvirae	1913046	d_Viruses;-_Duplodnaviria;k_Heunggongvirae;p_Uroviricota;c_Caudoviricetes;-_unclassified Caudoviricetes;s_Pseudoalteromonas phage PH357
A0A1W5PTS4_A	405	None	False	0	0	Pseudoalteromonas phage PH357	unclassified sequence	Heunggongvirae	1913046	d_Viruses;-_Duplodnaviria;k_Heunggongvirae;p_Uroviricota;c_Caudoviricetes;-_unclassified Caudoviricetes;s_Pseudoalteromonas phage PH357
A0A1W5PTS6_A	109	None	False	0	0	Pseudoalteromonas phage PH357	unclassified sequence	Heunggongvirae	1913046	d_Viruses;-_Duplodnaviria;k_Heunggongvirae;p_Uroviricota;c_Caudoviricetes;-_unclassified Caudoviricetes;s_Pseudoalteromonas phage PH357
A0A1W5PTS7_A	128	None	False	0	0	Pseudoalteromonas phage PH357	unclassified sequence	Heunggongvirae	1913046	d_Viruses;-_Duplodnaviria;k_Heunggongvirae;p_Uroviricota;c_Caudoviricetes;-_unclassified Caudoviricetes;s_Pseudoalteromonas phage PH357
A0A1W5PTS8_A	75	None	False	0	0	Pseudoalteromonas phage PH357	unclassified sequence	Heunggongvirae	1913046	d_Viruses;-_Duplodnaviria;k_Heunggongvirae;p_Uroviricota;c_Caudoviricetes;-_unclassified Caudoviricetes;s_Pseudoalteromonas phage PH357
A0A1W5PTT0_A	178	None	False	0	0	Pseudoalteromonas phage PH357	unclassified sequence	Heunggongvirae	1913046	d_Viruses;-_Duplodnaviria;k_Heunggongvirae;p_Uroviricota;c_Caudoviricetes;-_unclassified Caudoviricetes;s_Pseudoalteromonas phage PH357
A0A1W5PTT2_A	92	None	False	0	0	Pseudoalteromonas phage PH357	unclassified sequence	Heunggongvirae	1913046	d_Viruses;-_Duplodnaviria;k_Heunggongvirae;p_Uroviricota;c_Caudoviricetes;-_unclassified Caudoviricetes;s_Pseudoalteromonas phage PH357
A0A1W5PTT3_A	178	None	False	0	0	Pseudoalteromonas phage PH357	unclassified sequence	Heunggongvirae	1913046	d_Viruses;-_Duplodnaviria;k_Heunggongvirae;p_Uroviricota;c_Caudoviricetes;-_unclassified Caudoviricetes;s_Pseudoalteromonas phage PH357
A0A1W5PTT5_A	187	None	False	0	0	Pseudoalteromonas phage PH357	unclassified sequence	Heunggongvirae	1913046	d_Viruses;-_Duplodnaviria;k_Heunggongvirae;p_Uroviricota;c_Caudoviricetes;-_unclassified Caudoviricetes;s_Pseudoalteromonas phage PH357
A0A1W5PTT7_A	145	None	False	0	0	Pseudoalteromonas phage PH357	unclassified sequence	Heunggongvirae	1913046	d_Viruses;-_Duplodnaviria;k_Heunggongvirae;p_Uroviricota;c_Caudoviricetes;-_unclassified Caudoviricetes;s_Pseudoalteromonas phage PH357
A0A1W5PTT9_A	163	TMH	False	1	0	Pseudoalteromonas phage PH357	unclassified sequence	Heunggongvirae	1913046	d_Viruses;-_Duplodnaviria;k_Heunggongvirae;p_Uroviricota;c_Caudoviricetes;-_unclassified Caudoviricetes;s_Pseudoalteromonas phage PH357
A0A1W5PTU0_A	113	None	False	0	0	Pseudoalteromonas phage PH357	unclassified sequence	Heunggongvirae	1913046	d_Viruses;-_Duplodnaviria;k_Heunggongvirae;p_Uroviricota;c_Caudoviricetes;-_unclassified Caudoviricetes;s_Pseudoalteromonas phage PH357
A0A1W5PTU3_A	120	None	False	0	0	Pseudoalteromonas phage PH357	unclassified sequence	Heunggongvirae	1913046	d_Viruses;-_Duplodnaviria;k_Heunggongvirae;p_Uroviricota;c_Caudoviricetes;-_unclassified Caudoviricetes;s_Pseudoalteromonas phage PH357
A0A1W5PTU4_A	54	None	False	0	0	Pseudoalteromonas phage PH357	unclassified sequence	Heunggongvirae	1913046	d_Viruses;-_Duplodnaviria;k_Heunggongvirae;p_Uroviricota;c_Caudoviricetes;-_unclassified Caudoviricetes;s_Pseudoalteromonas phage PH357
A0A1W5PTU5_A	81	None	False	0	0	Pseudoalteromonas phage PH357	unclassified sequence	Heunggongvirae	1913046	d_Viruses;-_Duplodnaviria;k_Heunggongvirae;p_Uroviricota;c_Caudoviricetes;-_unclassified Caudoviricetes;s_Pseudoalteromonas phage PH357
A0A1W5PTU6_A	61	None	False	0	0	Pseudoalteromonas phage PH357	unclassified sequence	Heunggongvirae	1913046	d_Viruses;-_Duplodnaviria;k_Heunggongvirae;p_Uroviricota;c_Caudoviricetes;-_unclassified Caudoviricetes;s_Pseudoalteromonas phage PH357
A0A1W5PTU7_A	135	TMH	False	1	0	Pseudoalteromonas phage PH357	unclassified sequence	Heunggongvirae	1913046	d_Viruses;-_Duplodnaviria;k_Heunggongvirae;p_Uroviricota;c_Caudoviricetes;-_unclassified Caudoviricetes;s_Pseudoalteromonas phage PH357
A0A1W5PTU9_A	84	None	False	0	0	Pseudoalteromonas phage PH357	unclassified sequence	Heunggongvirae	1913046	d_Viruses;-_Duplodnaviria;k_Heunggongvirae;p_Uroviricota;c_Caudoviricetes;-_unclassified Caudoviricetes;s_Pseudoalteromonas phage PH357
A0A1W5PTV0_A	69	None	False	0	0	Pseudoalteromonas phage PH357	unclassified sequence	Heunggongvirae	1913046	d_Viruses;-_Duplodnaviria;k_Heunggongvirae;p_Uroviricota;c_Caudoviricetes;-_unclassified Caudoviricetes;s_Pseudoalteromonas phage PH357
A0A1W5PTV2_A	59	None	False	0	0	Pseudoalteromonas phage PH357	unclassified sequence	Heunggongvirae	1913046	d_Viruses;-_Duplodnaviria;k_Heunggongvirae;p_Uroviricota;c_Caudoviricetes;-_unclassified Caudoviricetes;s_Pseudoalteromonas phage PH357
A0A1W5PTV3_A	51	None	False	0	0	Pseudoalteromonas phage PH357	unclassified sequence	Heunggongvirae	1913046	d_Viruses;-_Duplodnaviria;k_Heunggongvirae;p_Uroviricota;c_Caudoviricetes;-_unclassified Caudoviricetes;s_Pseudoalteromonas phage PH357
A0A1W5PTV4_A	144	None	False	0	0	Pseudoalteromonas phage PH357	unclassified sequence	Heunggongvirae	1913046	d_Viruses;-_Duplodnaviria;k_Heunggongvirae;p_Uroviricota;c_Caudoviricetes;-_unclassified Caudoviricetes;s_Pseudoalteromonas phage PH357
A0A1W5PTV5_A	76	None	False	0	0	Pseudoalteromonas phage PH357	unclassified sequence	Heunggongvirae	1913046	d_Viruses;-_Duplodnaviria;k_Heunggongvirae;p_Uroviricota;c_Caudoviricetes;-_unclassified Caudoviricetes;s_Pseudoalteromonas phage PH357
A0A1W5PTV6_A	95	None	False	0	0	Pseudoalteromonas phage PH357	unclassified sequence	Heunggongvirae	1913046	d_Viruses;-_Duplodnaviria;k_Heunggongvirae;p_Uroviricota;c_Caudoviricetes;-_unclassified Caudoviricetes;s_Pseudoalteromonas phage PH357
A0A1W5PTV7_A	70	None	False	0	0	Pseudoalteromonas phage PH357	unclassified sequence	Heunggongvirae	1913046	d_Viruses;-_Duplodnaviria;k_Heunggongvirae;p_Uroviricota;c_Caudoviricetes;-_unclassified Caudoviricetes;s_Pseudoalteromonas phage PH357
A0A1W5PTV8_A	116	TMH	True	1	0	Pseudoalteromonas phage PH357	unclassified sequence	Heunggongvirae	1913046	d_Viruses;-_Duplodnaviria;k_Heunggongvirae;p_Uroviricota;c_Caudoviricetes;-_unclassified Caudoviricetes;s_Pseudoalteromonas phage PH357
A0A1W5PTV9_A	142	None	False	0	0	Pseudoalteromonas phage PH357	unclassified sequence	Heunggongvirae	1913046	d_Viruses;-_Duplodnaviria;k_Heunggongvirae;p_Uroviricota;c_Caudoviricetes;-_unclassified Caudoviricetes;s_Pseudoalteromonas phage PH357
A0A1W5PTW1_A	158	None	False	0	0	Pseudoalteromonas phage PH357	unclassified sequence	Heunggongvirae	1913046	d_Viruses;-_Duplodnaviria;k_Heunggongvirae;p_Uroviricota;c_Caudoviricetes;-_unclassified Caudoviricetes;s_Pseudoalteromonas phage PH357
A0A1W5PTW3_A	131	None	False	0	0	Pseudoalteromonas phage PH357	unclassified sequence	Heunggongvirae	1913046	d_Viruses;-_Duplodnaviria;k_Heunggongvirae;p_Uroviricota;c_Caudoviricetes;-_unclassified Caudoviricetes;s_Pseudoalteromonas phage PH357
A0A1W5PTW4_A	205	None	False	0	0	Pseudoalteromonas phage PH357	unclassified sequence	Heunggongvirae	1913046	d_Viruses;-_Duplodnaviria;k_Heunggongvirae;p_Uroviricota;c_Caudoviricetes;-_unclassified Caudoviricetes;s_Pseudoalteromonas phage PH357
A0A1W5PTW5_A	204	None	False	0	0	Pseudoalteromonas phage PH357	unclassified sequence	Heunggongvirae	1913046	d_Viruses;-_Duplodnaviria;k_Heunggongvirae;p_Uroviricota;c_Caudoviricetes;-_unclassified Caudoviricetes;s_Pseudoalteromonas phage PH357
A0A1W5PTW6_A	37	None	False	0	0	Pseudoalteromonas phage PH357	unclassified sequence	Heunggongvirae	1913046	d_Viruses;-_Duplodnaviria;k_Heunggongvirae;p_Uroviricota;c_Caudoviricetes;-_unclassified Caudoviricetes;s_Pseudoalteromonas phage PH357
A0A1W5PTW7_A	157	None	False	0	0	Pseudoalteromonas phage PH357	unclassified sequence	Heunggongvirae	1913046	d_Viruses;-_Duplodnaviria;k_Heunggongvirae;p_Uroviricota;c_Caudoviricetes;-_unclassified Caudoviricetes;s_Pseudoalteromonas phage PH357
A0A1W5PTW8_A	113	None	False	0	0	Pseudoalteromonas phage PH357	unclassified sequence	Heunggongvirae	1913046	d_Viruses;-_Duplodnaviria;k_Heunggongvirae;p_Uroviricota;c_Caudoviricetes;-_unclassified Caudoviricetes;s_Pseudoalteromonas phage PH357
A0A1W5PTW9_A	120	None	False	0	0	Pseudoalteromonas phage PH357	unclassified sequence	Heunggongvirae	1913046	d_Viruses;-_Duplodnaviria;k_Heunggongvirae;p_Uroviricota;c_Caudoviricetes;-_unclassified Caudoviricetes;s_Pseudoalteromonas phage PH357
A0A1W5PTX4_A	248	None	False	0	0	Pseudoalteromonas phage PH357	unclassified sequence	Heunggongvirae	1913046	d_Viruses;-_Duplodnaviria;k_Heunggongvirae;p_Uroviricota;c_Caudoviricetes;-_unclassified Caudoviricetes;s_Pseudoalteromonas phage PH357
A0A1W5PTX6_A	264	None	False	0	0	Pseudoalteromonas phage PH357	unclassified sequence	Heunggongvirae	1913046	d_Viruses;-_Duplodnaviria;k_Heunggongvirae;p_Uroviricota;c_Caudoviricetes;-_unclassified Caudoviricetes;s_Pseudoalteromonas phage PH357
A0A1W5PTX7_A	144	TMH	False	3	0	Pseudoalteromonas phage PH357	unclassified sequence	Heunggongvirae	1913046	d_Viruses;-_Duplodnaviria;k_Heunggongvirae;p_Uroviricota;c_Caudoviricetes;-_unclassified Caudoviricetes;s_Pseudoalteromonas phage PH357
A0A1W5PTX8_A	61	None	False	0	0	Pseudoalteromonas phage PH357	unclassified sequence	Heunggongvirae	1913046	d_Viruses;-_Duplodnaviria;k_Heunggongvirae;p_Uroviricota;c_Caudoviricetes;-_unclassified Caudoviricetes;s_Pseudoalteromonas phage PH357
A0A1W5PTX9_A	691	None	False	0	0	Pseudoalteromonas phage PH357	unclassified sequence	Heunggongvirae	1913046	d_Viruses;-_Duplodnaviria;k_Heunggongvirae;p_Uroviricota;c_Caudoviricetes;-_unclassified Caudoviricetes;s_Pseudoalteromonas phage PH357
A0A1W5PTY0_A	166	TMH	False	3	0	Pseudoalteromonas phage PH357	unclassified sequence	Heunggongvirae	1913046	d_Viruses;-_Duplodnaviria;k_Heunggongvirae;p_Uroviricota;c_Caudoviricetes;-_unclassified Caudoviricetes;s_Pseudoalteromonas phage PH357
A0A1W5PTY2_A	89	None	False	0	0	Pseudoalteromonas phage PH357	unclassified sequence	Heunggongvirae	1913046	d_Viruses;-_Duplodnaviria;k_Heunggongvirae;p_Uroviricota;c_Caudoviricetes;-_unclassified Caudoviricetes;s_Pseudoalteromonas phage PH357
A0A1W5PTY5_A	68	None	False	0	0	Pseudoalteromonas phage PH357	unclassified sequence	Heunggongvirae	1913046	d_Viruses;-_Duplodnaviria;k_Heunggongvirae;p_Uroviricota;c_Caudoviricetes;-_unclassified Caudoviricetes;s_Pseudoalteromonas phage PH357
A0A1W5PTY6_A	51	None	False	0	0	Pseudoalteromonas phage PH357	unclassified sequence	Heunggongvirae	1913046	d_Viruses;-_Duplodnaviria;k_Heunggongvirae;p_Uroviricota;c_Caudoviricetes;-_unclassified Caudoviricetes;s_Pseudoalteromonas phage PH357
A0A1W5PTY9_A	153	None	False	0	0	Pseudoalteromonas phage PH357	unclassified sequence	Heunggongvirae	1913046	d_Viruses;-_Duplodnaviria;k_Heunggongvirae;p_Uroviricota;c_Caudoviricetes;-_unclassified Caudoviricetes;s_Pseudoalteromonas phage PH357
A0A1W5PTZ1_A	58	None	False	0	0	Pseudoalteromonas phage PH357	unclassified sequence	Heunggongvirae	1913046	d_Viruses;-_Duplodnaviria;k_Heunggongvirae;p_Uroviricota;c_Caudoviricetes;-_unclassified Caudoviricetes;s_Pseudoalteromonas phage PH357
A0A1W5PTZ2_A	71	None	False	0	0	Pseudoalteromonas phage PH357	unclassified sequence	Heunggongvirae	1913046	d_Viruses;-_Duplodnaviria;k_Heunggongvirae;p_Uroviricota;c_Caudoviricetes;-_unclassified Caudoviricetes;s_Pseudoalteromonas phage PH357
A0A1W5PTZ3_A	141	None	False	0	0	Pseudoalteromonas phage PH357	unclassified sequence	Heunggongvirae	1913046	d_Viruses;-_Duplodnaviria;k_Heunggongvirae;p_Uroviricota;c_Caudoviricetes;-_unclassified Caudoviricetes;s_Pseudoalteromonas phage PH357
A0A1W5PTZ4_A	333	None	False	0	0	Pseudoalteromonas phage PH357	unclassified sequence	Heunggongvirae	1913046	d_Viruses;-_Duplodnaviria;k_Heunggongvirae;p_Uroviricota;c_Caudoviricetes;-_unclassified Caudoviricetes;s_Pseudoalteromonas phage PH357
A0A1W5PTZ5_A	74	None	False	0	0	Pseudoalteromonas phage PH357	unclassified sequence	Heunggongvirae	1913046	d_Viruses;-_Duplodnaviria;k_Heunggongvirae;p_Uroviricota;c_Caudoviricetes;-_unclassified Caudoviricetes;s_Pseudoalteromonas phage PH357
A0A1W5PTZ8_A	112	None	False	0	0	Pseudoalteromonas phage PH357	unclassified sequence	Heunggongvirae	1913046	d_Viruses;-_Duplodnaviria;k_Heunggongvirae;p_Uroviricota;c_Caudoviricetes;-_unclassified Caudoviricetes;s_Pseudoalteromonas phage PH357
A0A1W5PTZ9_A	53	None	False	0	0	Pseudoalteromonas phage PH357	unclassified sequence	Heunggongvirae	1913046	d_Viruses;-_Duplodnaviria;k_Heunggongvirae;p_Uroviricota;c_Caudoviricetes;-_unclassified Caudoviricetes;s_Pseudoalteromonas phage PH357
A0A1W5PU00_A	42	None	False	0	0	Pseudoalteromonas phage PH357	unclassified sequence	Heunggongvirae	1913046	d_Viruses;-_Duplodnaviria;k_Heunggongvirae;p_Uroviricota;c_Caudoviricetes;-_unclassified Caudoviricetes;s_Pseudoalteromonas phage PH357
A0A1W5PU01_A	72	None	False	0	0	Pseudoalteromonas phage PH357	unclassified sequence	Heunggongvirae	1913046	d_Viruses;-_Duplodnaviria;k_Heunggongvirae;p_Uroviricota;c_Caudoviricetes;-_unclassified Caudoviricetes;s_Pseudoalteromonas phage PH357
A0A1W5PU02_A	72	None	False	0	0	Pseudoalteromonas phage PH357	unclassified sequence	Heunggongvirae	1913046	d_Viruses;-_Duplodnaviria;k_Heunggongvirae;p_Uroviricota;c_Caudoviricetes;-_unclassified Caudoviricetes;s_Pseudoalteromonas phage PH357
A0A1W5PU04_A	64	None	False	0	0	Pseudoalteromonas phage PH357	unclassified sequence	Heunggongvirae	1913046	d_Viruses;-_Duplodnaviria;k_Heunggongvirae;p_Uroviricota;c_Caudoviricetes;-_unclassified Caudoviricetes;s_Pseudoalteromonas phage PH357
A0A1W5PU05_A	62	None	False	0	0	Pseudoalteromonas phage PH357	unclassified sequence	Heunggongvirae	1913046	d_Viruses;-_Duplodnaviria;k_Heunggongvirae;p_Uroviricota;c_Caudoviricetes;-_unclassified Caudoviricetes;s_Pseudoalteromonas phage PH357
A0A1W5PU06_A	122	None	False	0	0	Pseudoalteromonas phage PH357	unclassified sequence	Heunggongvirae	1913046	d_Viruses;-_Duplodnaviria;k_Heunggongvirae;p_Uroviricota;c_Caudoviricetes;-_unclassified Caudoviricetes;s_Pseudoalteromonas phage PH357
A0A1W5PU09_A	62	None	False	0	0	Pseudoalteromonas phage PH357	unclassified sequence	Heunggongvirae	1913046	d_Viruses;-_Duplodnaviria;k_Heunggongvirae;p_Uroviricota;c_Caudoviricetes;-_unclassified Caudoviricetes;s_Pseudoalteromonas phage PH357
A0A1W5PU10_A	57	None	False	0	0	Pseudoalteromonas phage PH357	unclassified sequence	Heunggongvirae	1913046	d_Viruses;-_Duplodnaviria;k_Heunggongvirae;p_Uroviricota;c_Caudoviricetes;-_unclassified Caudoviricetes;s_Pseudoalteromonas phage PH357
A0A1W5PU12_A	110	None	False	0	0	Pseudoalteromonas phage PH357	unclassified sequence	Heunggongvirae	1913046	d_Viruses;-_Duplodnaviria;k_Heunggongvirae;p_Uroviricota;c_Caudoviricetes;-_unclassified Caudoviricetes;s_Pseudoalteromonas phage PH357
A0A1W5PU13_A	105	None	False	0	0	Pseudoalteromonas phage PH357	unclassified sequence	Heunggongvirae	1913046	d_Viruses;-_Duplodnaviria;k_Heunggongvirae;p_Uroviricota;c_Caudoviricetes;-_unclassified Caudoviricetes;s_Pseudoalteromonas phage PH357
A0A1W5PU14_A	73	None	False	0	0	Pseudoalteromonas phage PH357	unclassified sequence	Heunggongvirae	1913046	d_Viruses;-_Duplodnaviria;k_Heunggongvirae;p_Uroviricota;c_Caudoviricetes;-_unclassified Caudoviricetes;s_Pseudoalteromonas phage PH357
A0A1W5PU15_A	82	None	False	0	0	Pseudoalteromonas phage PH357	unclassified sequence	Heunggongvirae	1913046	d_Viruses;-_Duplodnaviria;k_Heunggongvirae;p_Uroviricota;c_Caudoviricetes;-_unclassified Caudoviricetes;s_Pseudoalteromonas phage PH357
A0A1W5PU16_A	166	None	False	0	0	Pseudoalteromonas phage PH357	unclassified sequence	Heunggongvirae	1913046	d_Viruses;-_Duplodnaviria;k_Heunggongvirae;p_Uroviricota;c_Caudoviricetes;-_unclassified Caudoviricetes;s_Pseudoalteromonas phage PH357
A0A1W5PU19_A	68	None	True	0	0	Pseudoalteromonas phage PH357	unclassified sequence	Heunggongvirae	1913046	d_Viruses;-_Duplodnaviria;k_Heunggongvirae;p_Uroviricota;c_Caudoviricetes;-_unclassified Caudoviricetes;s_Pseudoalteromonas phage PH357
A0A1W5PU20_A	83	None	False	0	0	Pseudoalteromonas phage PH357	unclassified sequence	Heunggongvirae	1913046	d_Viruses;-_Duplodnaviria;k_Heunggongvirae;p_Uroviricota;c_Caudoviricetes;-_unclassified Caudoviricetes;s_Pseudoalteromonas phage PH357
A0A1W5PU21_A	92	None	False	0	0	Pseudoalteromonas phage PH357	unclassified sequence	Heunggongvirae	1913046	d_Viruses;-_Duplodnaviria;k_Heunggongvirae;p_Uroviricota;c_Caudoviricetes;-_unclassified Caudoviricetes;s_Pseudoalteromonas phage PH357
A0A1W5PU22_A	60	None	False	0	0	Pseudoalteromonas phage PH357	unclassified sequence	Heunggongvirae	1913046	d_Viruses;-_Duplodnaviria;k_Heunggongvirae;p_Uroviricota;c_Caudoviricetes;-_unclassified Caudoviricetes;s_Pseudoalteromonas phage PH357
A0A1W5PU23_A	195	None	False	0	0	Pseudoalteromonas phage PH357	unclassified sequence	Heunggongvirae	1913046	d_Viruses;-_Duplodnaviria;k_Heunggongvirae;p_Uroviricota;c_Caudoviricetes;-_unclassified Caudoviricetes;s_Pseudoalteromonas phage PH357
A0A1W5PU24_A	40	TMH	False	2	0	Pseudoalteromonas phage PH357	unclassified sequence	Heunggongvirae	1913046	d_Viruses;-_Duplodnaviria;k_Heunggongvirae;p_Uroviricota;c_Caudoviricetes;-_unclassified Caudoviricetes;s_Pseudoalteromonas phage PH357
A0A1W5PU26_A	217	TMH	False	2	0	Pseudoalteromonas phage PH357	unclassified sequence	Heunggongvirae	1913046	d_Viruses;-_Duplodnaviria;k_Heunggongvirae;p_Uroviricota;c_Caudoviricetes;-_unclassified Caudoviricetes;s_Pseudoalteromonas phage PH357
A0A1W5PU30_A	52	None	False	0	0	Pseudoalteromonas phage PH357	unclassified sequence	Heunggongvirae	1913046	d_Viruses;-_Duplodnaviria;k_Heunggongvirae;p_Uroviricota;c_Caudoviricetes;-_unclassified Caudoviricetes;s_Pseudoalteromonas phage PH357
A0A1W5PU38_A	130	None	False	0	0	Pseudoalteromonas phage PH357	unclassified sequence	Heunggongvirae	1913046	d_Viruses;-_Duplodnaviria;k_Heunggongvirae;p_Uroviricota;c_Caudoviricetes;-_unclassified Caudoviricetes;s_Pseudoalteromonas phage PH357
A0A1W5PU39_A	115	None	False	0	0	Pseudoalteromonas phage PH357	unclassified sequence	Heunggongvirae	1913046	d_Viruses;-_Duplodnaviria;k_Heunggongvirae;p_Uroviricota;c_Caudoviricetes;-_unclassified Caudoviricetes;s_Pseudoalteromonas phage PH357
A0A1W5PUF3_A	104	None	False	0	0	Salmonella phage STP07	unclassified sequence	Heunggongvirae	1908549	d_Viruses;-_Duplodnaviria;k_Heunggongvirae;p_Uroviricota;c_Caudoviricetes;f_Ackermannviridae;-_Cvivirinae;g_Kuttervirus;s_Kuttervirus GG32;-_Salmonella phage STP07
A0A1W5PUN7_A	96	TMH	False	1	0	Salmonella phage STP07	unclassified sequence	Heunggongvirae	1908549	d_Viruses;-_Duplodnaviria;k_Heunggongvirae;p_Uroviricota;c_Caudoviricetes;f_Ackermannviridae;-_Cvivirinae;g_Kuttervirus;s_Kuttervirus GG32;-_Salmonella phage STP07
A0A1W5PUW7_A	83	None	False	0	0	Salmonella phage STP07	unclassified sequence	Heunggongvirae	1908549	d_Viruses;-_Duplodnaviria;k_Heunggongvirae;p_Uroviricota;c_Caudoviricetes;f_Ackermannviridae;-_Cvivirinae;g_Kuttervirus;s_Kuttervirus GG32;-_Salmonella phage STP07
A0A1W5PUZ1_A	293	None	False	0	0	Salmonella phage STP07	unclassified sequence	Heunggongvirae	1908549	d_Viruses;-_Duplodnaviria;k_Heunggongvirae;p_Uroviricota;c_Caudoviricetes;f_Ackermannviridae;-_Cvivirinae;g_Kuttervirus;s_Kuttervirus GG32;-_Salmonella phage STP07
A0A1W5PV82_A	352	None	False	0	0	Simian picobirnavirus	unclassified sequence	Orthornavirae	1917082	d_Viruses;-_Riboviria;k_Orthornavirae;p_Pisuviricota;c_Duplopiviricetes;o_Durnavirales;f_Picobirnaviridae;-_unclassified Picobirnaviridae;s_Simian picobirnavirus
A0A1W5PV84_A	276	None	False	0	0	Simian sapelovirus B	unclassified sequence	Orthornavirae	1917083	d_Viruses;-_Riboviria;k_Orthornavirae;p_Pisuviricota;c_Pisoniviricetes;o_Picornavirales;f_Picornaviridae;-_Ensavirinae;g_Sapelovirus;-_unclassified Sapelovirus;s_Simian sapelovirus B
A0A1W5PV87_A	341	None	False	0	0	Simian sapelovirus B	unclassified sequence	Orthornavirae	1917083	d_Viruses;-_Riboviria;k_Orthornavirae;p_Pisuviricota;c_Pisoniviricetes;o_Picornavirales;f_Picornaviridae;-_Ensavirinae;g_Sapelovirus;-_unclassified Sapelovirus;s_Simian sapelovirus B
A0A1W5PV88_A	401	None	False	0	0	Simian adenovirus 13	unclassified sequence	Bamfordvirae	38432	d_Viruses;-_Varidnaviria;k_Bamfordvirae;p_Preplasmiviricota;c_Tectiliviricetes;o_Rowavirales;f_Adenoviridae;g_Mastadenovirus;s_Simian mastadenovirus D;-_Simian adenovirus 13
A0A1W5PV91_A	719	None	False	0	0	Simian adenovirus 13	unclassified sequence	Bamfordvirae	38432	d_Viruses;-_Varidnaviria;k_Bamfordvirae;p_Preplasmiviricota;c_Tectiliviricetes;o_Rowavirales;f_Adenoviridae;g_Mastadenovirus;s_Simian mastadenovirus D;-_Simian adenovirus 13
A0A1W5PV93_A	69	None	False	0	0	Simian adenovirus 13	unclassified sequence	Bamfordvirae	38432	d_Viruses;-_Varidnaviria;k_Bamfordvirae;p_Preplasmiviricota;c_Tectiliviricetes;o_Rowavirales;f_Adenoviridae;g_Mastadenovirus;s_Simian mastadenovirus D;-_Simian adenovirus 13
A0A1W5PVL6_A	257	None	False	0	0	Circular ssDNA virus sp.	unclassified sequence	Unknown	2805939	d_Viruses;-_unclassified viruses;-_unclassified DNA viruses;-_unclassified ssDNA viruses;s_Circular ssDNA virus sp.
A0A1W5PVM0_A	163	None	False	0	0	Circular ssDNA virus sp.	unclassified sequence	Unknown	2805939	d_Viruses;-_unclassified viruses;-_unclassified DNA viruses;-_unclassified ssDNA viruses;s_Circular ssDNA virus sp.
A0A1W5PVT9_A	228	None	False	0	0	Circular ssDNA virus sp.	unclassified sequence	Unknown	2805939	d_Viruses;-_unclassified viruses;-_unclassified DNA viruses;-_unclassified ssDNA viruses;s_Circular ssDNA virus sp.
A0A1W5PVU9_A	242	None	False	0	0	Circular ssDNA virus sp.	unclassified sequence	Unknown	2805939	d_Viruses;-_unclassified viruses;-_unclassified DNA viruses;-_unclassified ssDNA viruses;s_Circular ssDNA virus sp.
A0A1W5PVV1_A	381	None	False	0	0	Simian adenovirus 13	unclassified sequence	Bamfordvirae	38432	d_Viruses;-_Varidnaviria;k_Bamfordvirae;p_Preplasmiviricota;c_Tectiliviricetes;o_Rowavirales;f_Adenoviridae;g_Mastadenovirus;s_Simian mastadenovirus D;-_Simian adenovirus 13
A0A1W5PVV2_A	199	None	False	0	0	Macaca mulatta feces associated virus 3	unclassified sequence	Shotokuvirae	2499225	d_Viruses;-_Monodnaviria;k_Shotokuvirae;p_Cressdnaviricota;c_Arfiviricetes;o_Cremevirales;f_Smacoviridae;g_Porprismacovirus;s_Porprismacovirus macas3;-_Macaca mulatta feces associated virus 3
A0A1W5PW19_A	347	None	False	0	0	Macaca mulatta feces associated virus 9	unclassified sequence	Shotokuvirae	2499231	d_Viruses;-_Monodnaviria;k_Shotokuvirae;p_Cressdnaviricota;c_Arfiviricetes;o_Cremevirales;f_Smacoviridae;g_Porprismacovirus;-_unclassified Porprismacovirus;s_Macaca mulatta feces associated virus 9
A0A1W5PW22_A	268	None	False	0	0	Circular ssDNA virus sp.	unclassified sequence	Unknown	2805939	d_Viruses;-_unclassified viruses;-_unclassified DNA viruses;-_unclassified ssDNA viruses;s_Circular ssDNA virus sp.
A0A1W5PW25_A	98	None	False	0	0	Circular ssDNA virus sp.	unclassified sequence	Unknown	2805939	d_Viruses;-_unclassified viruses;-_unclassified DNA viruses;-_unclassified ssDNA viruses;s_Circular ssDNA virus sp.
A0A1W5PWE4_A	135	None	False	0	0	Circular ssDNA virus sp.	unclassified sequence	Unknown	2805939	d_Viruses;-_unclassified viruses;-_unclassified DNA viruses;-_unclassified ssDNA viruses;s_Circular ssDNA virus sp.
A0A1W5PWE9_A	132	None	False	0	0	Macaca mulatta feces associated virus 5	unclassified sequence	Shotokuvirae	2499227	d_Viruses;-_Monodnaviria;k_Shotokuvirae;p_Cressdnaviricota;c_Arfiviricetes;o_Cremevirales;f_Smacoviridae;g_Porprismacovirus;-_unclassified Porprismacovirus;s_Macaca mulatta feces associated virus 5
A0A1W5PWF0_A	548	None	False	0	0	Sapelovirus B	unclassified sequence	Orthornavirae	686985	d_Viruses;-_Riboviria;k_Orthornavirae;p_Pisuviricota;c_Pisoniviricetes;o_Picornavirales;f_Picornaviridae;-_Ensavirinae;g_Sapelovirus;s_Sapelovirus B
A0A1W5PWF3_A	174	None	True	0	0	Circular ssDNA virus sp.	unclassified sequence	Unknown	2805939	d_Viruses;-_unclassified viruses;-_unclassified DNA viruses;-_unclassified ssDNA viruses;s_Circular ssDNA virus sp.
A0A1W5PWF7_A	242	None	False	0	0	Circular ssDNA virus sp.	unclassified sequence	Unknown	2805939	d_Viruses;-_unclassified viruses;-_unclassified DNA viruses;-_unclassified ssDNA viruses;s_Circular ssDNA virus sp.
A0A1W5PWS4_A	84	None	False	0	0	Simian adenovirus 13	unclassified sequence	Bamfordvirae	38432	d_Viruses;-_Varidnaviria;k_Bamfordvirae;p_Preplasmiviricota;c_Tectiliviricetes;o_Rowavirales;f_Adenoviridae;g_Mastadenovirus;s_Simian mastadenovirus D;-_Simian adenovirus 13
A0A1W5PWT1_A	100	None	False	0	0	Circular ssDNA virus sp.	unclassified sequence	Unknown	2805939	d_Viruses;-_unclassified viruses;-_unclassified DNA viruses;-_unclassified ssDNA viruses;s_Circular ssDNA virus sp.
A0A1W5PWT8_A	109	None	False	0	0	Macaca mulatta feces associated virus 5	unclassified sequence	Shotokuvirae	2499227	d_Viruses;-_Monodnaviria;k_Shotokuvirae;p_Cressdnaviricota;c_Arfiviricetes;o_Cremevirales;f_Smacoviridae;g_Porprismacovirus;-_unclassified Porprismacovirus;s_Macaca mulatta feces associated virus 5
A0A1W5PWU3_A	206	None	False	0	0	Circular ssDNA virus sp.	unclassified sequence	Unknown	2805939	d_Viruses;-_unclassified viruses;-_unclassified DNA viruses;-_unclassified ssDNA viruses;s_Circular ssDNA virus sp.
A0A1W5PWV4_A	186	None	False	0	0	Circular ssDNA virus sp.	unclassified sequence	Unknown	2805939	d_Viruses;-_unclassified viruses;-_unclassified DNA viruses;-_unclassified ssDNA viruses;s_Circular ssDNA virus sp.
A0A1W5PX80_A	286	None	False	0	0	Circular ssDNA virus sp.	unclassified sequence	Unknown	2805939	d_Viruses;-_unclassified viruses;-_unclassified DNA viruses;-_unclassified ssDNA viruses;s_Circular ssDNA virus sp.
A0A1W5PX85_A	130	TMH	False	1	0	Macaca mulatta feces associated virus 3	unclassified sequence	Shotokuvirae	2499225	d_Viruses;-_Monodnaviria;k_Shotokuvirae;p_Cressdnaviricota;c_Arfiviricetes;o_Cremevirales;f_Smacoviridae;g_Porprismacovirus;s_Porprismacovirus macas3;-_Macaca mulatta feces associated virus 3
A0A1W5PXE3_A	383	None	False	0	0	Circular ssDNA virus sp.	unclassified sequence	Unknown	2805939	d_Viruses;-_unclassified viruses;-_unclassified DNA viruses;-_unclassified ssDNA viruses;s_Circular ssDNA virus sp.
A0A1W5PXG9_A	299	None	False	0	0	Macaca mulatta feces associated virus 1	unclassified sequence	Shotokuvirae	2499223	d_Viruses;-_Monodnaviria;k_Shotokuvirae;p_Cressdnaviricota;c_Arfiviricetes;o_Cremevirales;f_Smacoviridae;g_Porprismacovirus;-_unclassified Porprismacovirus;s_Macaca mulatta feces associated virus 1
A0A1W5PXH5_A	161	None	False	0	0	Circular ssDNA virus sp.	unclassified sequence	Unknown	2805939	d_Viruses;-_unclassified viruses;-_unclassified DNA viruses;-_unclassified ssDNA viruses;s_Circular ssDNA virus sp.
A0A1W5PYM6_A	313	None	False	0	0	Circular ssDNA virus sp.	unclassified sequence	Unknown	2805939	d_Viruses;-_unclassified viruses;-_unclassified DNA viruses;-_unclassified ssDNA viruses;s_Circular ssDNA virus sp.
A0A1W5PYN3_A	119	None	False	0	0	Circular ssDNA virus sp.	unclassified sequence	Unknown	2805939	d_Viruses;-_unclassified viruses;-_unclassified DNA viruses;-_unclassified ssDNA viruses;s_Circular ssDNA virus sp.
A0A1W5PYP5_A	100	None	False	0	0	Simian adenovirus 13	unclassified sequence	Bamfordvirae	38432	d_Viruses;-_Varidnaviria;k_Bamfordvirae;p_Preplasmiviricota;c_Tectiliviricetes;o_Rowavirales;f_Adenoviridae;g_Mastadenovirus;s_Simian mastadenovirus D;-_Simian adenovirus 13
A0A1W5PYQ6_A	410	None	False	0	0	Circular ssDNA virus sp.	unclassified sequence	Unknown	2805939	d_Viruses;-_unclassified viruses;-_unclassified DNA viruses;-_unclassified ssDNA viruses;s_Circular ssDNA virus sp.
A0A1W5PYR0_A	382	None	False	0	0	Simian adenovirus 13	unclassified sequence	Bamfordvirae	38432	d_Viruses;-_Varidnaviria;k_Bamfordvirae;p_Preplasmiviricota;c_Tectiliviricetes;o_Rowavirales;f_Adenoviridae;g_Mastadenovirus;s_Simian mastadenovirus D;-_Simian adenovirus 13
A0A1W5PYS4_A	93	None	False	0	0	Circular ssDNA virus sp.	unclassified sequence	Unknown	2805939	d_Viruses;-_unclassified viruses;-_unclassified DNA viruses;-_unclassified ssDNA viruses;s_Circular ssDNA virus sp.
A0A1W5PZL2_A	300	None	False	0	0	Circular ssDNA virus sp.	unclassified sequence	Unknown	2805939	d_Viruses;-_unclassified viruses;-_unclassified DNA viruses;-_unclassified ssDNA viruses;s_Circular ssDNA virus sp.
A0A1W5PZL8_A	251	None	False	0	0	Circular ssDNA virus sp.	unclassified sequence	Unknown	2805939	d_Viruses;-_unclassified viruses;-_unclassified DNA viruses;-_unclassified ssDNA viruses;s_Circular ssDNA virus sp.
A0A1W5Q071_A	187	None	False	0	0	Circular ssDNA virus sp.	unclassified sequence	Unknown	2805939	d_Viruses;-_unclassified viruses;-_unclassified DNA viruses;-_unclassified ssDNA viruses;s_Circular ssDNA virus sp.
A0A1W5R322_A	115	None	False	0	0	Beet ringspot virus satellite	unclassified sequence	Unknown	1962429	d_Viruses;-_Satellites;-_RNA satellites;s_Beet ringspot virus satellite
A0A1W5R4X2_A	366	None	False	0	0	Beet ringspot virus	unclassified sequence	Orthornavirae	191547	d_Viruses;-_Riboviria;k_Orthornavirae;p_Pisuviricota;c_Pisoniviricetes;o_Picornavirales;f_Secoviridae;-_Comovirinae;g_Nepovirus;s_Nepovirus betae;-_Beet ringspot virus
A0A1W5RX69_A	213	None	False	0	0	Murine norovirus	unclassified sequence	Orthornavirae	357231	d_Viruses;-_Riboviria;k_Orthornavirae;p_Pisuviricota;c_Pisoniviricetes;o_Picornavirales;f_Caliciviridae;g_Norovirus;s_Norwalk virus;-_Norovirus GV;-_Murine norovirus
A0A1W5RXZ3_A	602	TMH	False	4	0	Yerba mate chlorosis-associated virus	unclassified sequence	Orthornavirae	2487100	d_Viruses;-_Riboviria;k_Orthornavirae;p_Negarnaviricota;-_Haploviricotina;c_Monjiviricetes;o_Mononegavirales;f_Rhabdoviridae;-_Betarhabdovirinae;g_Cytorhabdovirus;s_Cytorhabdovirus flaviyerbamate;-_Yerba mate chlorosis-associated virus
A0A1W5RXZ4_A	67	TMH	False	1	0	Yerba mate chlorosis-associated virus	unclassified sequence	Orthornavirae	2487100	d_Viruses;-_Riboviria;k_Orthornavirae;p_Negarnaviricota;-_Haploviricotina;c_Monjiviricetes;o_Mononegavirales;f_Rhabdoviridae;-_Betarhabdovirinae;g_Cytorhabdovirus;s_Cytorhabdovirus flaviyerbamate;-_Yerba mate chlorosis-associated virus
A0A1W5RYH2_A	386	None	False	0	0	Yerba mate chlorosis-associated virus	unclassified sequence	Orthornavirae	2487100	d_Viruses;-_Riboviria;k_Orthornavirae;p_Negarnaviricota;-_Haploviricotina;c_Monjiviricetes;o_Mononegavirales;f_Rhabdoviridae;-_Betarhabdovirinae;g_Cytorhabdovirus;s_Cytorhabdovirus flaviyerbamate;-_Yerba mate chlorosis-associated virus
A0A1W5S103_A	700	None	False	0	0	Marinomonas phage CPP1m	unclassified sequence	Heunggongvirae	1965370	d_Viruses;-_Duplodnaviria;k_Heunggongvirae;p_Uroviricota;c_Caudoviricetes;f_Autographiviridae;-_Colwellvirinae;g_Murciavirus;s_Murciavirus CPP1m;-_Marinomonas phage CPP1m
A0A1W5S112_A	100	TMH	False	1	0	Marinomonas phage CPP1m	unclassified sequence	Heunggongvirae	1965370	d_Viruses;-_Duplodnaviria;k_Heunggongvirae;p_Uroviricota;c_Caudoviricetes;f_Autographiviridae;-_Colwellvirinae;g_Murciavirus;s_Murciavirus CPP1m;-_Marinomonas phage CPP1m
A0A1W5S129_A	225	None	False	0	0	Marinomonas phage CPP1m	unclassified sequence	Heunggongvirae	1965370	d_Viruses;-_Duplodnaviria;k_Heunggongvirae;p_Uroviricota;c_Caudoviricetes;f_Autographiviridae;-_Colwellvirinae;g_Murciavirus;s_Murciavirus CPP1m;-_Marinomonas phage CPP1m
A0A1W5S147_A	763	None	False	0	0	Marinomonas phage CPG1g	unclassified sequence	Heunggongvirae	1965369	d_Viruses;-_Duplodnaviria;k_Heunggongvirae;p_Uroviricota;c_Caudoviricetes;f_Autographiviridae;-_Colwellvirinae;g_Murciavirus;s_Murciavirus CPP1m;-_Marinomonas phage CPG1g
A0A1W5S338_A	117	None	False	0	0	Marinomonas phage CPP1m	unclassified sequence	Heunggongvirae	1965370	d_Viruses;-_Duplodnaviria;k_Heunggongvirae;p_Uroviricota;c_Caudoviricetes;f_Autographiviridae;-_Colwellvirinae;g_Murciavirus;s_Murciavirus CPP1m;-_Marinomonas phage CPP1m
A0A1W5S465_A	157	None	False	0	0	Marinomonas phage CPP1m	unclassified sequence	Heunggongvirae	1965370	d_Viruses;-_Duplodnaviria;k_Heunggongvirae;p_Uroviricota;c_Caudoviricetes;f_Autographiviridae;-_Colwellvirinae;g_Murciavirus;s_Murciavirus CPP1m;-_Marinomonas phage CPP1m
A0A1W5S473_A	105	None	False	0	0	Marinomonas phage CPP1m	unclassified sequence	Heunggongvirae	1965370	d_Viruses;-_Duplodnaviria;k_Heunggongvirae;p_Uroviricota;c_Caudoviricetes;f_Autographiviridae;-_Colwellvirinae;g_Murciavirus;s_Murciavirus CPP1m;-_Marinomonas phage CPP1m
A0A1W5S480_A	66	None	False	0	0	Marinomonas phage CPP1m	unclassified sequence	Heunggongvirae	1965370	d_Viruses;-_Duplodnaviria;k_Heunggongvirae;p_Uroviricota;c_Caudoviricetes;f_Autographiviridae;-_Colwellvirinae;g_Murciavirus;s_Murciavirus CPP1m;-_Marinomonas phage CPP1m
A0A1W5S489_A	1401	TMH	False	4	0	Marinomonas phage CPP1m	unclassified sequence	Heunggongvirae	1965370	d_Viruses;-_Duplodnaviria;k_Heunggongvirae;p_Uroviricota;c_Caudoviricetes;f_Autographiviridae;-_Colwellvirinae;g_Murciavirus;s_Murciavirus CPP1m;-_Marinomonas phage CPP1m
A0A1W5S499_A	94	TMH	False	1	0	Marinomonas phage CPP1m	unclassified sequence	Heunggongvirae	1965370	d_Viruses;-_Duplodnaviria;k_Heunggongvirae;p_Uroviricota;c_Caudoviricetes;f_Autographiviridae;-_Colwellvirinae;g_Murciavirus;s_Murciavirus CPP1m;-_Marinomonas phage CPP1m
A0A1W5S6U9_A	242	None	False	0	0	Marinomonas phage CPP1m	unclassified sequence	Heunggongvirae	1965370	d_Viruses;-_Duplodnaviria;k_Heunggongvirae;p_Uroviricota;c_Caudoviricetes;f_Autographiviridae;-_Colwellvirinae;g_Murciavirus;s_Murciavirus CPP1m;-_Marinomonas phage CPP1m
A0A1W5S8S3_A	188	None	False	0	0	Marinomonas phage CPP1m	unclassified sequence	Heunggongvirae	1965370	d_Viruses;-_Duplodnaviria;k_Heunggongvirae;p_Uroviricota;c_Caudoviricetes;f_Autographiviridae;-_Colwellvirinae;g_Murciavirus;s_Murciavirus CPP1m;-_Marinomonas phage CPP1m
A0A1W5S8S7_A	129	None	False	0	0	Marinomonas phage CPP1m	unclassified sequence	Heunggongvirae	1965370	d_Viruses;-_Duplodnaviria;k_Heunggongvirae;p_Uroviricota;c_Caudoviricetes;f_Autographiviridae;-_Colwellvirinae;g_Murciavirus;s_Murciavirus CPP1m;-_Marinomonas phage CPP1m
A0A1W5S8V1_A	68	None	False	0	0	Marinomonas phage CPP1m	unclassified sequence	Heunggongvirae	1965370	d_Viruses;-_Duplodnaviria;k_Heunggongvirae;p_Uroviricota;c_Caudoviricetes;f_Autographiviridae;-_Colwellvirinae;g_Murciavirus;s_Murciavirus CPP1m;-_Marinomonas phage CPP1m
A0A1W5SA86_A	56	None	False	0	0	Marinomonas phage CPP1m	unclassified sequence	Heunggongvirae	1965370	d_Viruses;-_Duplodnaviria;k_Heunggongvirae;p_Uroviricota;c_Caudoviricetes;f_Autographiviridae;-_Colwellvirinae;g_Murciavirus;s_Murciavirus CPP1m;-_Marinomonas phage CPP1m
A0A1W5SC22_A	48	None	False	0	0	Marinomonas phage CPP1m	unclassified sequence	Heunggongvirae	1965370	d_Viruses;-_Duplodnaviria;k_Heunggongvirae;p_Uroviricota;c_Caudoviricetes;f_Autographiviridae;-_Colwellvirinae;g_Murciavirus;s_Murciavirus CPP1m;-_Marinomonas phage CPP1m
A0A1W5SC25_A	266	None	False	0	0	Marinomonas phage CPP1m	unclassified sequence	Heunggongvirae	1965370	d_Viruses;-_Duplodnaviria;k_Heunggongvirae;p_Uroviricota;c_Caudoviricetes;f_Autographiviridae;-_Colwellvirinae;g_Murciavirus;s_Murciavirus CPP1m;-_Marinomonas phage CPP1m
A0A1W5SC53_A	59	TMH	False	2	0	Marinomonas phage CPP1m	unclassified sequence	Heunggongvirae	1965370	d_Viruses;-_Duplodnaviria;k_Heunggongvirae;p_Uroviricota;c_Caudoviricetes;f_Autographiviridae;-_Colwellvirinae;g_Murciavirus;s_Murciavirus CPP1m;-_Marinomonas phage CPP1m
A0A1W5SK11_A	84	None	False	0	0	Gallid alphaherpesvirus 2	unclassified sequence	Heunggongvirae	10390	d_Viruses;-_Duplodnaviria;k_Heunggongvirae;p_Peploviricota;c_Herviviricetes;o_Herpesvirales;f_Orthoherpesviridae;-_Alphaherpesvirinae;g_Mardivirus;s_Mardivirus gallidalpha2;-_Gallid alphaherpesvirus 2
A0A1W5SKZ1_A	243	None	False	0	0	Diporeia-associated CRESS-DNA virus LM122	unclassified sequence	Unknown	1974423	d_Viruses;-_unclassified viruses;s_Diporeia-associated CRESS-DNA virus LM122
A0A1W5SRU9_A	226	None	False	0	0	Diporeia-associated CRESS-DNA virus LM122	unclassified sequence	Unknown	1974423	d_Viruses;-_unclassified viruses;s_Diporeia-associated CRESS-DNA virus LM122
A0A1W5T2V8_A	93	None	False	0	0	Orthonairovirus haemorrhagiae	unclassified sequence	Orthornavirae	3052518	d_Viruses;-_Riboviria;k_Orthornavirae;p_Negarnaviricota;-_Polyploviricotina;c_Ellioviricetes;o_Bunyavirales;f_Nairoviridae;g_Orthonairovirus;s_Orthonairovirus haemorrhagiae
A0A1W5T9L3_A	192	None	False	0	0	Paslahepevirus balayani	unclassified sequence	Orthornavirae	1678143	d_Viruses;-_Riboviria;k_Orthornavirae;p_Kitrinoviricota;c_Alsuviricetes;o_Hepelivirales;f_Hepeviridae;-_Orthohepevirinae;g_Paslahepevirus;s_Paslahepevirus balayani
A0A1W5TAE5_A	55	None	False	0	0	Human immunodeficiency virus 1	unclassified sequence	Pararnavirae	11676	d_Viruses;-_Riboviria;k_Pararnavirae;p_Artverviricota;c_Revtraviricetes;o_Ortervirales;f_Retroviridae;-_Orthoretrovirinae;g_Lentivirus;s_Human immunodeficiency virus 1
A0A1W5TAE7_A	119	None	False	0	0	Human immunodeficiency virus 1	unclassified sequence	Pararnavirae	11676	d_Viruses;-_Riboviria;k_Pararnavirae;p_Artverviricota;c_Revtraviricetes;o_Ortervirales;f_Retroviridae;-_Orthoretrovirinae;g_Lentivirus;s_Human immunodeficiency virus 1
A0A1W5TAE8_A	45	None	False	0	0	Human immunodeficiency virus 1	unclassified sequence	Pararnavirae	11676	d_Viruses;-_Riboviria;k_Pararnavirae;p_Artverviricota;c_Revtraviricetes;o_Ortervirales;f_Retroviridae;-_Orthoretrovirinae;g_Lentivirus;s_Human immunodeficiency virus 1
A0A1W5TAP4_A	68	None	False	0	0	Human immunodeficiency virus 1	unclassified sequence	Pararnavirae	11676	d_Viruses;-_Riboviria;k_Pararnavirae;p_Artverviricota;c_Revtraviricetes;o_Ortervirales;f_Retroviridae;-_Orthoretrovirinae;g_Lentivirus;s_Human immunodeficiency virus 1
A0A1W5VPJ7_A	99	TMH	False	2	0	Cassava virus X	unclassified sequence	Orthornavirae	1977392	d_Viruses;-_Riboviria;k_Orthornavirae;p_Kitrinoviricota;c_Alsuviricetes;o_Tymovirales;f_Alphaflexiviridae;g_Potexvirus;s_Cassava virus X
A0A1W5VPJ8_A	94	None	False	0	0	Cassava alphaflexivirus	unclassified sequence	Orthornavirae	1427155	d_Viruses;-_Riboviria;k_Orthornavirae;p_Kitrinoviricota;c_Alsuviricetes;o_Tymovirales;f_Alphaflexiviridae;-_unclassified Alphaflexiviridae;s_Cassava alphaflexivirus
A0A1W5VPJ9_A	117	None	False	0	0	Cassava virus X	unclassified sequence	Orthornavirae	1977392	d_Viruses;-_Riboviria;k_Orthornavirae;p_Kitrinoviricota;c_Alsuviricetes;o_Tymovirales;f_Alphaflexiviridae;g_Potexvirus;s_Cassava virus X
A0A1W5VPK5_A	41	None	False	0	0	Cassava alphaflexivirus	unclassified sequence	Orthornavirae	1427155	d_Viruses;-_Riboviria;k_Orthornavirae;p_Kitrinoviricota;c_Alsuviricetes;o_Tymovirales;f_Alphaflexiviridae;-_unclassified Alphaflexiviridae;s_Cassava alphaflexivirus
A0A1W5VPQ2_A	47	TMH	False	1	0	Cassava virus X	unclassified sequence	Orthornavirae	1977392	d_Viruses;-_Riboviria;k_Orthornavirae;p_Kitrinoviricota;c_Alsuviricetes;o_Tymovirales;f_Alphaflexiviridae;g_Potexvirus;s_Cassava virus X
A0A1W5VPQ9_A	90	None	False	0	0	Cassava alphaflexivirus	unclassified sequence	Orthornavirae	1427155	d_Viruses;-_Riboviria;k_Orthornavirae;p_Kitrinoviricota;c_Alsuviricetes;o_Tymovirales;f_Alphaflexiviridae;-_unclassified Alphaflexiviridae;s_Cassava alphaflexivirus
A0A1W5W6D8_A	232	None	False	0	0	Human alphaherpesvirus 2	unclassified sequence	Heunggongvirae	10310	d_Viruses;-_Duplodnaviria;k_Heunggongvirae;p_Peploviricota;c_Herviviricetes;o_Herpesvirales;f_Orthoherpesviridae;-_Alphaherpesvirinae;g_Simplexvirus;s_Simplexvirus humanalpha2;-_Human alphaherpesvirus 2
A0A1W5W6D9_A	212	None	False	0	0	Watermelon virus A	unclassified sequence	Orthornavirae	1978413	d_Viruses;-_Riboviria;k_Orthornavirae;p_Kitrinoviricota;c_Alsuviricetes;o_Tymovirales;f_Betaflexiviridae;-_Trivirinae;g_Wamavirus;s_Watermelon virus A
A0A1W5X9P9_A	92	None	False	0	0	Bat calicivirus	unclassified sequence	Orthornavirae	1514705	d_Viruses;-_Riboviria;k_Orthornavirae;p_Pisuviricota;c_Pisoniviricetes;o_Picornavirales;f_Caliciviridae;-_unclassified Caliciviridae;s_Bat calicivirus
A0A1W5X9W0_A	480	None	False	0	0	Raccoon-associated polyomavirus 2	unclassified sequence	Shotokuvirae	1978920	d_Viruses;-_Monodnaviria;k_Shotokuvirae;p_Cossaviricota;c_Papovaviricetes;o_Sepolyvirales;f_Polyomaviridae;g_Deltapolyomavirus;s_Deltapolyomavirus secuprocyonis;-_Raccoon-associated polyomavirus 2
A0A1W5X9W6_A	235	None	False	0	0	Raccoon-associated polyomavirus 2	unclassified sequence	Shotokuvirae	1978920	d_Viruses;-_Monodnaviria;k_Shotokuvirae;p_Cossaviricota;c_Papovaviricetes;o_Sepolyvirales;f_Polyomaviridae;g_Deltapolyomavirus;s_Deltapolyomavirus secuprocyonis;-_Raccoon-associated polyomavirus 2
A0A1W5YI20_A	174	None	False	0	0	Cotton leaf curl Multan virus	unclassified sequence	Shotokuvirae	223252	d_Viruses;-_Monodnaviria;k_Shotokuvirae;p_Cressdnaviricota;c_Repensiviricetes;o_Geplafuvirales;f_Geminiviridae;g_Begomovirus;s_Cotton leaf curl Multan virus
A0A1W5YKP4_A	271	None	False	0	0	Pigeon circovirus	unclassified sequence	Shotokuvirae	1414603	d_Viruses;-_Monodnaviria;k_Shotokuvirae;p_Cressdnaviricota;c_Arfiviricetes;o_Cirlivirales;f_Circoviridae;g_Circovirus;s_Circovirus pigeon;-_Pigeon circovirus
A0A1W5YP66_A	409	None	False	0	0	Ambidensovirus CaaDV2	unclassified sequence	Shotokuvirae	1979849	d_Viruses;-_Monodnaviria;k_Shotokuvirae;p_Cossaviricota;c_Quintoviricetes;o_Piccovirales;f_Parvoviridae;-_Densovirinae;g_Ambidensovirus;-_unclassified Ambidensovirus;s_Ambidensovirus CaaDV2
A0A1W5YR57_A	64	None	False	0	0	Hepatitis B virus	unclassified sequence	Pararnavirae	10407	d_Viruses;-_Riboviria;k_Pararnavirae;p_Artverviricota;c_Revtraviricetes;o_Blubervirales;f_Hepadnaviridae;g_Orthohepadnavirus;s_Hepatitis B virus
A0A1W5YR67_A	68	TMH	False	1	0	Hepatitis B virus	unclassified sequence	Pararnavirae	10407	d_Viruses;-_Riboviria;k_Pararnavirae;p_Artverviricota;c_Revtraviricetes;o_Blubervirales;f_Hepadnaviridae;g_Orthohepadnavirus;s_Hepatitis B virus
A0A1W5YSD0_A	166	None	False	0	0	Sophora yellow stunt virus	unclassified sequence	Shotokuvirae	1980160	d_Viruses;-_Monodnaviria;k_Shotokuvirae;p_Cressdnaviricota;c_Arfiviricetes;o_Mulpavirales;f_Nanoviridae;g_Nanovirus;s_Sophora yellow stunt virus
A0A1W5ZN18_A	130	TMH	False	1	0	Bean common mosaic virus	unclassified sequence	Orthornavirae	12196	d_Viruses;-_Riboviria;k_Orthornavirae;p_Pisuviricota;c_Stelpaviricetes;o_Patatavirales;f_Potyviridae;g_Potyvirus;s_Potyvirus phaseovulgaris;-_Bean common mosaic virus
A0A1W5ZN19_A	223	None	False	0	0	Bean common mosaic virus	unclassified sequence	Orthornavirae	12196	d_Viruses;-_Riboviria;k_Orthornavirae;p_Pisuviricota;c_Stelpaviricetes;o_Patatavirales;f_Potyviridae;g_Potyvirus;s_Potyvirus phaseovulgaris;-_Bean common mosaic virus
A0A1W5ZN27_A	125	None	False	0	0	Bean common mosaic virus	unclassified sequence	Orthornavirae	12196	d_Viruses;-_Riboviria;k_Orthornavirae;p_Pisuviricota;c_Stelpaviricetes;o_Patatavirales;f_Potyviridae;g_Potyvirus;s_Potyvirus phaseovulgaris;-_Bean common mosaic virus
A0A1W5ZN32_A	185	None	False	0	0	Bean common mosaic virus	unclassified sequence	Orthornavirae	12196	d_Viruses;-_Riboviria;k_Orthornavirae;p_Pisuviricota;c_Stelpaviricetes;o_Patatavirales;f_Potyviridae;g_Potyvirus;s_Potyvirus phaseovulgaris;-_Bean common mosaic virus
A0A1W5ZN33_A	297	None	False	0	0	Bean common mosaic virus	unclassified sequence	Orthornavirae	12196	d_Viruses;-_Riboviria;k_Orthornavirae;p_Pisuviricota;c_Stelpaviricetes;o_Patatavirales;f_Potyviridae;g_Potyvirus;s_Potyvirus phaseovulgaris;-_Bean common mosaic virus
A0A1W5ZN58_A	169	None	False	0	0	Cassava brown streak virus	unclassified sequence	Orthornavirae	137758	d_Viruses;-_Riboviria;k_Orthornavirae;p_Pisuviricota;c_Stelpaviricetes;o_Patatavirales;f_Potyviridae;g_Ipomovirus;s_Cassava brown streak virus
A0A1W6ALD4_A	72	None	False	0	0	Mosquito flavivirus	unclassified sequence	Orthornavirae	673515	d_Viruses;-_Riboviria;k_Orthornavirae;p_Kitrinoviricota;c_Flasuviricetes;o_Amarillovirales;f_Flaviviridae;g_Orthoflavivirus;-_unclassified Orthoflavivirus;s_Quang Binh virus;-_Mosquito flavivirus
A0A1W6ALF2_A	233	None	False	0	0	Human betaherpesvirus 5	unclassified sequence	Heunggongvirae	10359	d_Viruses;-_Duplodnaviria;k_Heunggongvirae;p_Peploviricota;c_Herviviricetes;o_Herpesvirales;f_Orthoherpesviridae;-_Betaherpesvirinae;g_Cytomegalovirus;s_Cytomegalovirus humanbeta5;-_Human betaherpesvirus 5
A0A1W6AWL4_A	132	None	False	0	0	Citrus leprosis virus N	unclassified sequence	Orthornavirae	1956177	d_Viruses;-_Riboviria;k_Orthornavirae;p_Negarnaviricota;-_Haploviricotina;c_Monjiviricetes;o_Mononegavirales;f_Rhabdoviridae;-_Betarhabdovirinae;g_Dichorhavirus;s_Dichorhavirus leprosis;-_Citrus leprosis virus N
A0A1W6AWL6_A	151	None	False	0	0	Citrus leprosis virus N	unclassified sequence	Orthornavirae	1956177	d_Viruses;-_Riboviria;k_Orthornavirae;p_Negarnaviricota;-_Haploviricotina;c_Monjiviricetes;o_Mononegavirales;f_Rhabdoviridae;-_Betarhabdovirinae;g_Dichorhavirus;s_Dichorhavirus leprosis;-_Citrus leprosis virus N
A0A1W6AXY7_A	253	None	False	0	0	Hibiscus chlorotic ringspot virus	unclassified sequence	Orthornavirae	53181	d_Viruses;-_Riboviria;k_Orthornavirae;p_Kitrinoviricota;c_Tolucaviricetes;o_Tolivirales;f_Tombusviridae;-_Procedovirinae;g_Betacarmovirus;s_Betacarmovirus hibisci;-_Hibiscus chlorotic ringspot virus
A0A1W6BQI1_A	79	None	False	0	0	Potato yellow dwarf virus	unclassified sequence	Orthornavirae	195060	d_Viruses;-_Riboviria;k_Orthornavirae;p_Negarnaviricota;-_Haploviricotina;c_Monjiviricetes;o_Mononegavirales;f_Rhabdoviridae;-_Betarhabdovirinae;g_Alphanucleorhabdovirus;s_Alphanucleorhabdovirus tuberosum;-_Potato yellow dwarf virus
A0A1W6BQL1_A	279	None	False	0	0	Potato yellow dwarf virus	unclassified sequence	Orthornavirae	195060	d_Viruses;-_Riboviria;k_Orthornavirae;p_Negarnaviricota;-_Haploviricotina;c_Monjiviricetes;o_Mononegavirales;f_Rhabdoviridae;-_Betarhabdovirinae;g_Alphanucleorhabdovirus;s_Alphanucleorhabdovirus tuberosum;-_Potato yellow dwarf virus
A0A1W6BTT4_A	558	TMH	True	1	0	Suid alphaherpesvirus 1	unclassified sequence	Heunggongvirae	10345	d_Viruses;-_Duplodnaviria;k_Heunggongvirae;p_Peploviricota;c_Herviviricetes;o_Herpesvirales;f_Orthoherpesviridae;-_Alphaherpesvirinae;g_Varicellovirus;s_Varicellovirus suidalpha1;-_Suid alphaherpesvirus 1
A0A1W6D8C5_A	49	None	False	0	0	Human betaherpesvirus 6	unclassified sequence	Heunggongvirae	10368	d_Viruses;-_Duplodnaviria;k_Heunggongvirae;p_Peploviricota;c_Herviviricetes;o_Herpesvirales;f_Orthoherpesviridae;-_Betaherpesvirinae;g_Roseolovirus;-_unclassified Roseolovirus;s_Human betaherpesvirus 6
A0A1W6D946_A	69	None	False	0	0	Human betaherpesvirus 6	unclassified sequence	Heunggongvirae	10368	d_Viruses;-_Duplodnaviria;k_Heunggongvirae;p_Peploviricota;c_Herviviricetes;o_Herpesvirales;f_Orthoherpesviridae;-_Betaherpesvirinae;g_Roseolovirus;-_unclassified Roseolovirus;s_Human betaherpesvirus 6
A0A1W6DA34_A	41	None	False	0	0	Human betaherpesvirus 6	unclassified sequence	Heunggongvirae	10368	d_Viruses;-_Duplodnaviria;k_Heunggongvirae;p_Peploviricota;c_Herviviricetes;o_Herpesvirales;f_Orthoherpesviridae;-_Betaherpesvirinae;g_Roseolovirus;-_unclassified Roseolovirus;s_Human betaherpesvirus 6
A0A1W6DAW3_A	259	None	False	0	0	Human betaherpesvirus 6	unclassified sequence	Heunggongvirae	10368	d_Viruses;-_Duplodnaviria;k_Heunggongvirae;p_Peploviricota;c_Herviviricetes;o_Herpesvirales;f_Orthoherpesviridae;-_Betaherpesvirinae;g_Roseolovirus;-_unclassified Roseolovirus;s_Human betaherpesvirus 6
A0A1W6DDZ1_A	181	None	False	0	0	Human betaherpesvirus 6	unclassified sequence	Heunggongvirae	10368	d_Viruses;-_Duplodnaviria;k_Heunggongvirae;p_Peploviricota;c_Herviviricetes;o_Herpesvirales;f_Orthoherpesviridae;-_Betaherpesvirinae;g_Roseolovirus;-_unclassified Roseolovirus;s_Human betaherpesvirus 6
A0A1W6DEP4_A	389	None	False	0	0	Human betaherpesvirus 6	unclassified sequence	Heunggongvirae	10368	d_Viruses;-_Duplodnaviria;k_Heunggongvirae;p_Peploviricota;c_Herviviricetes;o_Herpesvirales;f_Orthoherpesviridae;-_Betaherpesvirinae;g_Roseolovirus;-_unclassified Roseolovirus;s_Human betaherpesvirus 6
A0A1W6DEX0_A	109	TMH	False	3	0	Human betaherpesvirus 6	unclassified sequence	Heunggongvirae	10368	d_Viruses;-_Duplodnaviria;k_Heunggongvirae;p_Peploviricota;c_Herviviricetes;o_Herpesvirales;f_Orthoherpesviridae;-_Betaherpesvirinae;g_Roseolovirus;-_unclassified Roseolovirus;s_Human betaherpesvirus 6
A0A1W6DWI4_A	323	TMH	False	1	0	Salmonella phage SE40	unclassified sequence	Heunggongvirae	1965375	d_Viruses;-_Duplodnaviria;k_Heunggongvirae;p_Uroviricota;c_Caudoviricetes;-_Guernseyvirinae;-_unclassified Guernseyvirinae;s_Salmonella phage SE40
A0A1W6DWJ7_A	342	None	False	0	0	Salmonella phage SE40	unclassified sequence	Heunggongvirae	1965375	d_Viruses;-_Duplodnaviria;k_Heunggongvirae;p_Uroviricota;c_Caudoviricetes;-_Guernseyvirinae;-_unclassified Guernseyvirinae;s_Salmonella phage SE40
A0A1W6DWK2_A	453	None	False	0	0	Salmonella phage Si3	unclassified sequence	Heunggongvirae	1965374	d_Viruses;-_Duplodnaviria;k_Heunggongvirae;p_Uroviricota;c_Caudoviricetes;-_Ounavirinae;g_Felixounavirus;s_Felixounavirus Si3;-_Salmonella phage Si3
A0A1W6DWL5_A	136	None	False	0	0	Sphingobium phage Lacusarx	unclassified sequence	Heunggongvirae	1980139	d_Viruses;-_Duplodnaviria;k_Heunggongvirae;p_Uroviricota;c_Caudoviricetes;g_Lacusarxvirus;s_Lacusarxvirus lacusarx;-_Sphingobium phage Lacusarx
A0A1W6DWN1_A	58	None	False	0	0	Salmonella phage Si3	unclassified sequence	Heunggongvirae	1965374	d_Viruses;-_Duplodnaviria;k_Heunggongvirae;p_Uroviricota;c_Caudoviricetes;-_Ounavirinae;g_Felixounavirus;s_Felixounavirus Si3;-_Salmonella phage Si3
A0A1W6DWN3_A	142	TMH	False	1	0	Sphingobium phage Lacusarx	unclassified sequence	Heunggongvirae	1980139	d_Viruses;-_Duplodnaviria;k_Heunggongvirae;p_Uroviricota;c_Caudoviricetes;g_Lacusarxvirus;s_Lacusarxvirus lacusarx;-_Sphingobium phage Lacusarx
A0A1W6DWP0_A	49	None	False	0	0	Sphingobium phage Lacusarx	unclassified sequence	Heunggongvirae	1980139	d_Viruses;-_Duplodnaviria;k_Heunggongvirae;p_Uroviricota;c_Caudoviricetes;g_Lacusarxvirus;s_Lacusarxvirus lacusarx;-_Sphingobium phage Lacusarx
A0A1W6DWP1_A	80	TMH	True	1	0	Sphingobium phage Lacusarx	unclassified sequence	Heunggongvirae	1980139	d_Viruses;-_Duplodnaviria;k_Heunggongvirae;p_Uroviricota;c_Caudoviricetes;g_Lacusarxvirus;s_Lacusarxvirus lacusarx;-_Sphingobium phage Lacusarx
A0A1W6DWP9_A	38	TMH	False	1	0	Sphingobium phage Lacusarx	unclassified sequence	Heunggongvirae	1980139	d_Viruses;-_Duplodnaviria;k_Heunggongvirae;p_Uroviricota;c_Caudoviricetes;g_Lacusarxvirus;s_Lacusarxvirus lacusarx;-_Sphingobium phage Lacusarx
A0A1W6DWQ1_A	76	TMH	False	1	0	Sphingobium phage Lacusarx	unclassified sequence	Heunggongvirae	1980139	d_Viruses;-_Duplodnaviria;k_Heunggongvirae;p_Uroviricota;c_Caudoviricetes;g_Lacusarxvirus;s_Lacusarxvirus lacusarx;-_Sphingobium phage Lacusarx
A0A1W6DWQ9_A	121	None	False	0	0	Sphingobium phage Lacusarx	unclassified sequence	Heunggongvirae	1980139	d_Viruses;-_Duplodnaviria;k_Heunggongvirae;p_Uroviricota;c_Caudoviricetes;g_Lacusarxvirus;s_Lacusarxvirus lacusarx;-_Sphingobium phage Lacusarx
A0A1W6DWS1_A	73	None	False	0	0	Salmonella phage SE40	unclassified sequence	Heunggongvirae	1965375	d_Viruses;-_Duplodnaviria;k_Heunggongvirae;p_Uroviricota;c_Caudoviricetes;-_Guernseyvirinae;-_unclassified Guernseyvirinae;s_Salmonella phage SE40
A0A1W6DWS3_A	103	None	False	0	0	Sphingobium phage Lacusarx	unclassified sequence	Heunggongvirae	1980139	d_Viruses;-_Duplodnaviria;k_Heunggongvirae;p_Uroviricota;c_Caudoviricetes;g_Lacusarxvirus;s_Lacusarxvirus lacusarx;-_Sphingobium phage Lacusarx
A0A1W6DWS9_A	38	None	False	0	0	Salmonella phage SE40	unclassified sequence	Heunggongvirae	1965375	d_Viruses;-_Duplodnaviria;k_Heunggongvirae;p_Uroviricota;c_Caudoviricetes;-_Guernseyvirinae;-_unclassified Guernseyvirinae;s_Salmonella phage SE40
A0A1W6DWT5_A	69	None	False	0	0	Sphingobium phage Lacusarx	unclassified sequence	Heunggongvirae	1980139	d_Viruses;-_Duplodnaviria;k_Heunggongvirae;p_Uroviricota;c_Caudoviricetes;g_Lacusarxvirus;s_Lacusarxvirus lacusarx;-_Sphingobium phage Lacusarx
A0A1W6DWT8_A	312	None	False	0	0	Salmonella phage SE40	unclassified sequence	Heunggongvirae	1965375	d_Viruses;-_Duplodnaviria;k_Heunggongvirae;p_Uroviricota;c_Caudoviricetes;-_Guernseyvirinae;-_unclassified Guernseyvirinae;s_Salmonella phage SE40
A0A1W6DWU0_A	452	None	False	0	0	Salmonella phage SE40	unclassified sequence	Heunggongvirae	1965375	d_Viruses;-_Duplodnaviria;k_Heunggongvirae;p_Uroviricota;c_Caudoviricetes;-_Guernseyvirinae;-_unclassified Guernseyvirinae;s_Salmonella phage SE40
A0A1W6DWU8_A	52	None	False	0	0	Salmonella phage SE40	unclassified sequence	Heunggongvirae	1965375	d_Viruses;-_Duplodnaviria;k_Heunggongvirae;p_Uroviricota;c_Caudoviricetes;-_Guernseyvirinae;-_unclassified Guernseyvirinae;s_Salmonella phage SE40
A0A1W6DWU9_A	263	None	False	0	0	Salmonella phage SE40	unclassified sequence	Heunggongvirae	1965375	d_Viruses;-_Duplodnaviria;k_Heunggongvirae;p_Uroviricota;c_Caudoviricetes;-_Guernseyvirinae;-_unclassified Guernseyvirinae;s_Salmonella phage SE40
A0A1W6DWV4_A	136	None	False	0	0	Salmonella phage SE40	unclassified sequence	Heunggongvirae	1965375	d_Viruses;-_Duplodnaviria;k_Heunggongvirae;p_Uroviricota;c_Caudoviricetes;-_Guernseyvirinae;-_unclassified Guernseyvirinae;s_Salmonella phage SE40
A0A1W6DWV5_A	80	None	False	0	0	Sphingobium phage Lacusarx	unclassified sequence	Heunggongvirae	1980139	d_Viruses;-_Duplodnaviria;k_Heunggongvirae;p_Uroviricota;c_Caudoviricetes;g_Lacusarxvirus;s_Lacusarxvirus lacusarx;-_Sphingobium phage Lacusarx
A0A1W6DWV6_A	165	None	False	0	0	Salmonella phage SE40	unclassified sequence	Heunggongvirae	1965375	d_Viruses;-_Duplodnaviria;k_Heunggongvirae;p_Uroviricota;c_Caudoviricetes;-_Guernseyvirinae;-_unclassified Guernseyvirinae;s_Salmonella phage SE40
A0A1W6DWV7_A	120	None	False	0	0	Sphingobium phage Lacusarx	unclassified sequence	Heunggongvirae	1980139	d_Viruses;-_Duplodnaviria;k_Heunggongvirae;p_Uroviricota;c_Caudoviricetes;g_Lacusarxvirus;s_Lacusarxvirus lacusarx;-_Sphingobium phage Lacusarx
A0A1W6DWV9_A	267	None	False	0	0	Salmonella phage SE40	unclassified sequence	Heunggongvirae	1965375	d_Viruses;-_Duplodnaviria;k_Heunggongvirae;p_Uroviricota;c_Caudoviricetes;-_Guernseyvirinae;-_unclassified Guernseyvirinae;s_Salmonella phage SE40
A0A1W6DWW1_A	71	None	False	0	0	Sphingobium phage Lacusarx	unclassified sequence	Heunggongvirae	1980139	d_Viruses;-_Duplodnaviria;k_Heunggongvirae;p_Uroviricota;c_Caudoviricetes;g_Lacusarxvirus;s_Lacusarxvirus lacusarx;-_Sphingobium phage Lacusarx
A0A1W6DWW2_A	294	None	False	0	0	Salmonella phage SE40	unclassified sequence	Heunggongvirae	1965375	d_Viruses;-_Duplodnaviria;k_Heunggongvirae;p_Uroviricota;c_Caudoviricetes;-_Guernseyvirinae;-_unclassified Guernseyvirinae;s_Salmonella phage SE40
A0A1W6DWW3_A	41	None	False	0	0	Salmonella phage SE40	unclassified sequence	Heunggongvirae	1965375	d_Viruses;-_Duplodnaviria;k_Heunggongvirae;p_Uroviricota;c_Caudoviricetes;-_Guernseyvirinae;-_unclassified Guernseyvirinae;s_Salmonella phage SE40
A0A1W6DWW4_A	87	None	True	0	0	Sphingobium phage Lacusarx	unclassified sequence	Heunggongvirae	1980139	d_Viruses;-_Duplodnaviria;k_Heunggongvirae;p_Uroviricota;c_Caudoviricetes;g_Lacusarxvirus;s_Lacusarxvirus lacusarx;-_Sphingobium phage Lacusarx
A0A1W6DWW9_A	59	None	False	0	0	Salmonella phage SE40	unclassified sequence	Heunggongvirae	1965375	d_Viruses;-_Duplodnaviria;k_Heunggongvirae;p_Uroviricota;c_Caudoviricetes;-_Guernseyvirinae;-_unclassified Guernseyvirinae;s_Salmonella phage SE40
A0A1W6DWX2_A	62	None	False	0	0	Sphingobium phage Lacusarx	unclassified sequence	Heunggongvirae	1980139	d_Viruses;-_Duplodnaviria;k_Heunggongvirae;p_Uroviricota;c_Caudoviricetes;g_Lacusarxvirus;s_Lacusarxvirus lacusarx;-_Sphingobium phage Lacusarx
A0A1W6DWX5_A	78	None	False	0	0	Sphingobium phage Lacusarx	unclassified sequence	Heunggongvirae	1980139	d_Viruses;-_Duplodnaviria;k_Heunggongvirae;p_Uroviricota;c_Caudoviricetes;g_Lacusarxvirus;s_Lacusarxvirus lacusarx;-_Sphingobium phage Lacusarx
A0A1W6DWX8_A	96	None	False	0	0	Sphingobium phage Lacusarx	unclassified sequence	Heunggongvirae	1980139	d_Viruses;-_Duplodnaviria;k_Heunggongvirae;p_Uroviricota;c_Caudoviricetes;g_Lacusarxvirus;s_Lacusarxvirus lacusarx;-_Sphingobium phage Lacusarx
A0A1W6DWY0_A	94	None	False	0	0	Salmonella phage SE40	unclassified sequence	Heunggongvirae	1965375	d_Viruses;-_Duplodnaviria;k_Heunggongvirae;p_Uroviricota;c_Caudoviricetes;-_Guernseyvirinae;-_unclassified Guernseyvirinae;s_Salmonella phage SE40
A0A1W6DWY1_A	299	None	False	0	0	Sphingobium phage Lacusarx	unclassified sequence	Heunggongvirae	1980139	d_Viruses;-_Duplodnaviria;k_Heunggongvirae;p_Uroviricota;c_Caudoviricetes;g_Lacusarxvirus;s_Lacusarxvirus lacusarx;-_Sphingobium phage Lacusarx
A0A1W6DWY2_A	72	None	False	0	0	Salmonella phage SE40	unclassified sequence	Heunggongvirae	1965375	d_Viruses;-_Duplodnaviria;k_Heunggongvirae;p_Uroviricota;c_Caudoviricetes;-_Guernseyvirinae;-_unclassified Guernseyvirinae;s_Salmonella phage SE40
A0A1W6DWY3_A	140	None	False	0	0	Sphingobium phage Lacusarx	unclassified sequence	Heunggongvirae	1980139	d_Viruses;-_Duplodnaviria;k_Heunggongvirae;p_Uroviricota;c_Caudoviricetes;g_Lacusarxvirus;s_Lacusarxvirus lacusarx;-_Sphingobium phage Lacusarx
A0A1W6DWY4_A	49	None	False	0	0	Sphingobium phage Lacusarx	unclassified sequence	Heunggongvirae	1980139	d_Viruses;-_Duplodnaviria;k_Heunggongvirae;p_Uroviricota;c_Caudoviricetes;g_Lacusarxvirus;s_Lacusarxvirus lacusarx;-_Sphingobium phage Lacusarx
A0A1W6DWY7_A	143	None	False	0	0	Sphingobium phage Lacusarx	unclassified sequence	Heunggongvirae	1980139	d_Viruses;-_Duplodnaviria;k_Heunggongvirae;p_Uroviricota;c_Caudoviricetes;g_Lacusarxvirus;s_Lacusarxvirus lacusarx;-_Sphingobium phage Lacusarx
A0A1W6DWZ0_A	353	None	False	0	0	Salmonella phage SE40	unclassified sequence	Heunggongvirae	1965375	d_Viruses;-_Duplodnaviria;k_Heunggongvirae;p_Uroviricota;c_Caudoviricetes;-_Guernseyvirinae;-_unclassified Guernseyvirinae;s_Salmonella phage SE40
A0A1W6DWZ1_A	148	None	False	0	0	Sphingobium phage Lacusarx	unclassified sequence	Heunggongvirae	1980139	d_Viruses;-_Duplodnaviria;k_Heunggongvirae;p_Uroviricota;c_Caudoviricetes;g_Lacusarxvirus;s_Lacusarxvirus lacusarx;-_Sphingobium phage Lacusarx
A0A1W6DWZ2_A	1183	None	False	0	0	Sphingobium phage Lacusarx	unclassified sequence	Heunggongvirae	1980139	d_Viruses;-_Duplodnaviria;k_Heunggongvirae;p_Uroviricota;c_Caudoviricetes;g_Lacusarxvirus;s_Lacusarxvirus lacusarx;-_Sphingobium phage Lacusarx
A0A1W6DWZ4_A	96	None	False	0	0	Sphingobium phage Lacusarx	unclassified sequence	Heunggongvirae	1980139	d_Viruses;-_Duplodnaviria;k_Heunggongvirae;p_Uroviricota;c_Caudoviricetes;g_Lacusarxvirus;s_Lacusarxvirus lacusarx;-_Sphingobium phage Lacusarx
A0A1W6DWZ5_A	107	None	False	0	0	Sphingobium phage Lacusarx	unclassified sequence	Heunggongvirae	1980139	d_Viruses;-_Duplodnaviria;k_Heunggongvirae;p_Uroviricota;c_Caudoviricetes;g_Lacusarxvirus;s_Lacusarxvirus lacusarx;-_Sphingobium phage Lacusarx
A0A1W6DWZ6_A	735	None	True	0	0	Sphingobium phage Lacusarx	unclassified sequence	Heunggongvirae	1980139	d_Viruses;-_Duplodnaviria;k_Heunggongvirae;p_Uroviricota;c_Caudoviricetes;g_Lacusarxvirus;s_Lacusarxvirus lacusarx;-_Sphingobium phage Lacusarx
A0A1W6DWZ7_A	39	None	False	0	0	Sphingobium phage Lacusarx	unclassified sequence	Heunggongvirae	1980139	d_Viruses;-_Duplodnaviria;k_Heunggongvirae;p_Uroviricota;c_Caudoviricetes;g_Lacusarxvirus;s_Lacusarxvirus lacusarx;-_Sphingobium phage Lacusarx
A0A1W6DX00_A	91	None	False	0	0	Sphingobium phage Lacusarx	unclassified sequence	Heunggongvirae	1980139	d_Viruses;-_Duplodnaviria;k_Heunggongvirae;p_Uroviricota;c_Caudoviricetes;g_Lacusarxvirus;s_Lacusarxvirus lacusarx;-_Sphingobium phage Lacusarx
A0A1W6DX01_A	77	None	False	0	0	Sphingobium phage Lacusarx	unclassified sequence	Heunggongvirae	1980139	d_Viruses;-_Duplodnaviria;k_Heunggongvirae;p_Uroviricota;c_Caudoviricetes;g_Lacusarxvirus;s_Lacusarxvirus lacusarx;-_Sphingobium phage Lacusarx
A0A1W6DX02_A	463	None	False	0	0	Sphingobium phage Lacusarx	unclassified sequence	Heunggongvirae	1980139	d_Viruses;-_Duplodnaviria;k_Heunggongvirae;p_Uroviricota;c_Caudoviricetes;g_Lacusarxvirus;s_Lacusarxvirus lacusarx;-_Sphingobium phage Lacusarx
A0A1W6DX03_A	189	None	False	0	0	Salmonella phage SE40	unclassified sequence	Heunggongvirae	1965375	d_Viruses;-_Duplodnaviria;k_Heunggongvirae;p_Uroviricota;c_Caudoviricetes;-_Guernseyvirinae;-_unclassified Guernseyvirinae;s_Salmonella phage SE40
A0A1W6DX04_1_A	876	TMH	False	2	0	Sphingobium phage Lacusarx	unclassified sequence	Heunggongvirae	1980139	d_Viruses;-_Duplodnaviria;k_Heunggongvirae;p_Uroviricota;c_Caudoviricetes;g_Lacusarxvirus;s_Lacusarxvirus lacusarx;-_Sphingobium phage Lacusarx
A0A1W6DX04_2_A	877	TMH	False	1	0	Sphingobium phage Lacusarx	unclassified sequence	Heunggongvirae	1980139	d_Viruses;-_Duplodnaviria;k_Heunggongvirae;p_Uroviricota;c_Caudoviricetes;g_Lacusarxvirus;s_Lacusarxvirus lacusarx;-_Sphingobium phage Lacusarx
A0A1W6DX05_A	156	None	False	0	0	Sphingobium phage Lacusarx	unclassified sequence	Heunggongvirae	1980139	d_Viruses;-_Duplodnaviria;k_Heunggongvirae;p_Uroviricota;c_Caudoviricetes;g_Lacusarxvirus;s_Lacusarxvirus lacusarx;-_Sphingobium phage Lacusarx
A0A1W6DX08_A	87	None	False	0	0	Sphingobium phage Lacusarx	unclassified sequence	Heunggongvirae	1980139	d_Viruses;-_Duplodnaviria;k_Heunggongvirae;p_Uroviricota;c_Caudoviricetes;g_Lacusarxvirus;s_Lacusarxvirus lacusarx;-_Sphingobium phage Lacusarx
A0A1W6DX09_A	87	None	False	0	0	Sphingobium phage Lacusarx	unclassified sequence	Heunggongvirae	1980139	d_Viruses;-_Duplodnaviria;k_Heunggongvirae;p_Uroviricota;c_Caudoviricetes;g_Lacusarxvirus;s_Lacusarxvirus lacusarx;-_Sphingobium phage Lacusarx
A0A1W6DX11_A	117	None	False	0	0	Sphingobium phage Lacusarx	unclassified sequence	Heunggongvirae	1980139	d_Viruses;-_Duplodnaviria;k_Heunggongvirae;p_Uroviricota;c_Caudoviricetes;g_Lacusarxvirus;s_Lacusarxvirus lacusarx;-_Sphingobium phage Lacusarx
A0A1W6DX12_A	88	None	False	0	0	Sphingobium phage Lacusarx	unclassified sequence	Heunggongvirae	1980139	d_Viruses;-_Duplodnaviria;k_Heunggongvirae;p_Uroviricota;c_Caudoviricetes;g_Lacusarxvirus;s_Lacusarxvirus lacusarx;-_Sphingobium phage Lacusarx
A0A1W6DX13_A	57	None	False	0	0	Sphingobium phage Lacusarx	unclassified sequence	Heunggongvirae	1980139	d_Viruses;-_Duplodnaviria;k_Heunggongvirae;p_Uroviricota;c_Caudoviricetes;g_Lacusarxvirus;s_Lacusarxvirus lacusarx;-_Sphingobium phage Lacusarx
A0A1W6DX15_A	112	TMH	False	2	0	Sphingobium phage Lacusarx	unclassified sequence	Heunggongvirae	1980139	d_Viruses;-_Duplodnaviria;k_Heunggongvirae;p_Uroviricota;c_Caudoviricetes;g_Lacusarxvirus;s_Lacusarxvirus lacusarx;-_Sphingobium phage Lacusarx
A0A1W6DX17_A	56	None	False	0	0	Sphingobium phage Lacusarx	unclassified sequence	Heunggongvirae	1980139	d_Viruses;-_Duplodnaviria;k_Heunggongvirae;p_Uroviricota;c_Caudoviricetes;g_Lacusarxvirus;s_Lacusarxvirus lacusarx;-_Sphingobium phage Lacusarx
A0A1W6DX20_A	121	None	False	0	0	Sphingobium phage Lacusarx	unclassified sequence	Heunggongvirae	1980139	d_Viruses;-_Duplodnaviria;k_Heunggongvirae;p_Uroviricota;c_Caudoviricetes;g_Lacusarxvirus;s_Lacusarxvirus lacusarx;-_Sphingobium phage Lacusarx
A0A1W6DX22_A	93	None	False	0	0	Sphingobium phage Lacusarx	unclassified sequence	Heunggongvirae	1980139	d_Viruses;-_Duplodnaviria;k_Heunggongvirae;p_Uroviricota;c_Caudoviricetes;g_Lacusarxvirus;s_Lacusarxvirus lacusarx;-_Sphingobium phage Lacusarx
A0A1W6DX23_A	41	None	False	0	0	Sphingobium phage Lacusarx	unclassified sequence	Heunggongvirae	1980139	d_Viruses;-_Duplodnaviria;k_Heunggongvirae;p_Uroviricota;c_Caudoviricetes;g_Lacusarxvirus;s_Lacusarxvirus lacusarx;-_Sphingobium phage Lacusarx
A0A1W6DX24_A	169	None	False	0	0	Sphingobium phage Lacusarx	unclassified sequence	Heunggongvirae	1980139	d_Viruses;-_Duplodnaviria;k_Heunggongvirae;p_Uroviricota;c_Caudoviricetes;g_Lacusarxvirus;s_Lacusarxvirus lacusarx;-_Sphingobium phage Lacusarx
A0A1W6DX26_A	123	None	False	0	0	Sphingobium phage Lacusarx	unclassified sequence	Heunggongvirae	1980139	d_Viruses;-_Duplodnaviria;k_Heunggongvirae;p_Uroviricota;c_Caudoviricetes;g_Lacusarxvirus;s_Lacusarxvirus lacusarx;-_Sphingobium phage Lacusarx
A0A1W6DX27_A	163	None	False	0	0	Sphingobium phage Lacusarx	unclassified sequence	Heunggongvirae	1980139	d_Viruses;-_Duplodnaviria;k_Heunggongvirae;p_Uroviricota;c_Caudoviricetes;g_Lacusarxvirus;s_Lacusarxvirus lacusarx;-_Sphingobium phage Lacusarx
A0A1W6DX28_A	73	None	False	0	0	Sphingobium phage Lacusarx	unclassified sequence	Heunggongvirae	1980139	d_Viruses;-_Duplodnaviria;k_Heunggongvirae;p_Uroviricota;c_Caudoviricetes;g_Lacusarxvirus;s_Lacusarxvirus lacusarx;-_Sphingobium phage Lacusarx
A0A1W6DX29_A	105	None	False	0	0	Sphingobium phage Lacusarx	unclassified sequence	Heunggongvirae	1980139	d_Viruses;-_Duplodnaviria;k_Heunggongvirae;p_Uroviricota;c_Caudoviricetes;g_Lacusarxvirus;s_Lacusarxvirus lacusarx;-_Sphingobium phage Lacusarx
A0A1W6DX35_A	64	None	False	0	0	Sphingobium phage Lacusarx	unclassified sequence	Heunggongvirae	1980139	d_Viruses;-_Duplodnaviria;k_Heunggongvirae;p_Uroviricota;c_Caudoviricetes;g_Lacusarxvirus;s_Lacusarxvirus lacusarx;-_Sphingobium phage Lacusarx
A0A1W6DX37_A	63	None	False	0	0	Sphingobium phage Lacusarx	unclassified sequence	Heunggongvirae	1980139	d_Viruses;-_Duplodnaviria;k_Heunggongvirae;p_Uroviricota;c_Caudoviricetes;g_Lacusarxvirus;s_Lacusarxvirus lacusarx;-_Sphingobium phage Lacusarx
A0A1W6DX39_A	69	None	False	0	0	Sphingobium phage Lacusarx	unclassified sequence	Heunggongvirae	1980139	d_Viruses;-_Duplodnaviria;k_Heunggongvirae;p_Uroviricota;c_Caudoviricetes;g_Lacusarxvirus;s_Lacusarxvirus lacusarx;-_Sphingobium phage Lacusarx
A0A1W6DX40_A	32	TMH	False	1	0	Sphingobium phage Lacusarx	unclassified sequence	Heunggongvirae	1980139	d_Viruses;-_Duplodnaviria;k_Heunggongvirae;p_Uroviricota;c_Caudoviricetes;g_Lacusarxvirus;s_Lacusarxvirus lacusarx;-_Sphingobium phage Lacusarx
A0A1W6DX41_A	44	TMH	False	1	0	Sphingobium phage Lacusarx	unclassified sequence	Heunggongvirae	1980139	d_Viruses;-_Duplodnaviria;k_Heunggongvirae;p_Uroviricota;c_Caudoviricetes;g_Lacusarxvirus;s_Lacusarxvirus lacusarx;-_Sphingobium phage Lacusarx
A0A1W6DX44_A	98	None	False	0	0	Sphingobium phage Lacusarx	unclassified sequence	Heunggongvirae	1980139	d_Viruses;-_Duplodnaviria;k_Heunggongvirae;p_Uroviricota;c_Caudoviricetes;g_Lacusarxvirus;s_Lacusarxvirus lacusarx;-_Sphingobium phage Lacusarx
A0A1W6DX48_A	68	None	False	0	0	Sphingobium phage Lacusarx	unclassified sequence	Heunggongvirae	1980139	d_Viruses;-_Duplodnaviria;k_Heunggongvirae;p_Uroviricota;c_Caudoviricetes;g_Lacusarxvirus;s_Lacusarxvirus lacusarx;-_Sphingobium phage Lacusarx
A0A1W6DX49_A	430	None	False	0	0	Sphingobium phage Lacusarx	unclassified sequence	Heunggongvirae	1980139	d_Viruses;-_Duplodnaviria;k_Heunggongvirae;p_Uroviricota;c_Caudoviricetes;g_Lacusarxvirus;s_Lacusarxvirus lacusarx;-_Sphingobium phage Lacusarx
A0A1W6DX50_A	543	None	False	0	0	Sphingobium phage Lacusarx	unclassified sequence	Heunggongvirae	1980139	d_Viruses;-_Duplodnaviria;k_Heunggongvirae;p_Uroviricota;c_Caudoviricetes;g_Lacusarxvirus;s_Lacusarxvirus lacusarx;-_Sphingobium phage Lacusarx
A0A1W6DX56_A	93	None	False	0	0	Sphingobium phage Lacusarx	unclassified sequence	Heunggongvirae	1980139	d_Viruses;-_Duplodnaviria;k_Heunggongvirae;p_Uroviricota;c_Caudoviricetes;g_Lacusarxvirus;s_Lacusarxvirus lacusarx;-_Sphingobium phage Lacusarx
A0A1W6DX57_A	71	None	False	0	0	Sphingobium phage Lacusarx	unclassified sequence	Heunggongvirae	1980139	d_Viruses;-_Duplodnaviria;k_Heunggongvirae;p_Uroviricota;c_Caudoviricetes;g_Lacusarxvirus;s_Lacusarxvirus lacusarx;-_Sphingobium phage Lacusarx
A0A1W6DX59_A	119	TMH	False	3	0	Sphingobium phage Lacusarx	unclassified sequence	Heunggongvirae	1980139	d_Viruses;-_Duplodnaviria;k_Heunggongvirae;p_Uroviricota;c_Caudoviricetes;g_Lacusarxvirus;s_Lacusarxvirus lacusarx;-_Sphingobium phage Lacusarx
A0A1W6DX61_A	56	None	False	0	0	Sphingobium phage Lacusarx	unclassified sequence	Heunggongvirae	1980139	d_Viruses;-_Duplodnaviria;k_Heunggongvirae;p_Uroviricota;c_Caudoviricetes;g_Lacusarxvirus;s_Lacusarxvirus lacusarx;-_Sphingobium phage Lacusarx
A0A1W6DX62_A	122	None	False	0	0	Sphingobium phage Lacusarx	unclassified sequence	Heunggongvirae	1980139	d_Viruses;-_Duplodnaviria;k_Heunggongvirae;p_Uroviricota;c_Caudoviricetes;g_Lacusarxvirus;s_Lacusarxvirus lacusarx;-_Sphingobium phage Lacusarx
A0A1W6DX64_A	114	None	False	0	0	Sphingobium phage Lacusarx	unclassified sequence	Heunggongvirae	1980139	d_Viruses;-_Duplodnaviria;k_Heunggongvirae;p_Uroviricota;c_Caudoviricetes;g_Lacusarxvirus;s_Lacusarxvirus lacusarx;-_Sphingobium phage Lacusarx
A0A1W6DX65_A	86	None	False	0	0	Sphingobium phage Lacusarx	unclassified sequence	Heunggongvirae	1980139	d_Viruses;-_Duplodnaviria;k_Heunggongvirae;p_Uroviricota;c_Caudoviricetes;g_Lacusarxvirus;s_Lacusarxvirus lacusarx;-_Sphingobium phage Lacusarx
A0A1W6DX66_A	125	None	False	0	0	Sphingobium phage Lacusarx	unclassified sequence	Heunggongvirae	1980139	d_Viruses;-_Duplodnaviria;k_Heunggongvirae;p_Uroviricota;c_Caudoviricetes;g_Lacusarxvirus;s_Lacusarxvirus lacusarx;-_Sphingobium phage Lacusarx
A0A1W6DX68_A	163	None	False	0	0	Sphingobium phage Lacusarx	unclassified sequence	Heunggongvirae	1980139	d_Viruses;-_Duplodnaviria;k_Heunggongvirae;p_Uroviricota;c_Caudoviricetes;g_Lacusarxvirus;s_Lacusarxvirus lacusarx;-_Sphingobium phage Lacusarx
A0A1W6DX69_A	119	None	False	0	0	Sphingobium phage Lacusarx	unclassified sequence	Heunggongvirae	1980139	d_Viruses;-_Duplodnaviria;k_Heunggongvirae;p_Uroviricota;c_Caudoviricetes;g_Lacusarxvirus;s_Lacusarxvirus lacusarx;-_Sphingobium phage Lacusarx
A0A1W6DX70_A	77	None	False	0	0	Sphingobium phage Lacusarx	unclassified sequence	Heunggongvirae	1980139	d_Viruses;-_Duplodnaviria;k_Heunggongvirae;p_Uroviricota;c_Caudoviricetes;g_Lacusarxvirus;s_Lacusarxvirus lacusarx;-_Sphingobium phage Lacusarx
A0A1W6DX74_A	201	TMH	False	2	0	Sphingobium phage Lacusarx	unclassified sequence	Heunggongvirae	1980139	d_Viruses;-_Duplodnaviria;k_Heunggongvirae;p_Uroviricota;c_Caudoviricetes;g_Lacusarxvirus;s_Lacusarxvirus lacusarx;-_Sphingobium phage Lacusarx
A0A1W6DX75_A	142	None	False	0	0	Sphingobium phage Lacusarx	unclassified sequence	Heunggongvirae	1980139	d_Viruses;-_Duplodnaviria;k_Heunggongvirae;p_Uroviricota;c_Caudoviricetes;g_Lacusarxvirus;s_Lacusarxvirus lacusarx;-_Sphingobium phage Lacusarx
A0A1W6DX77_A	95	None	False	0	0	Sphingobium phage Lacusarx	unclassified sequence	Heunggongvirae	1980139	d_Viruses;-_Duplodnaviria;k_Heunggongvirae;p_Uroviricota;c_Caudoviricetes;g_Lacusarxvirus;s_Lacusarxvirus lacusarx;-_Sphingobium phage Lacusarx
A0A1W6DX79_A	214	None	False	0	0	Sphingobium phage Lacusarx	unclassified sequence	Heunggongvirae	1980139	d_Viruses;-_Duplodnaviria;k_Heunggongvirae;p_Uroviricota;c_Caudoviricetes;g_Lacusarxvirus;s_Lacusarxvirus lacusarx;-_Sphingobium phage Lacusarx
A0A1W6DX83_A	127	None	False	0	0	Sphingobium phage Lacusarx	unclassified sequence	Heunggongvirae	1980139	d_Viruses;-_Duplodnaviria;k_Heunggongvirae;p_Uroviricota;c_Caudoviricetes;g_Lacusarxvirus;s_Lacusarxvirus lacusarx;-_Sphingobium phage Lacusarx
A0A1W6DX85_A	137	None	False	0	0	Sphingobium phage Lacusarx	unclassified sequence	Heunggongvirae	1980139	d_Viruses;-_Duplodnaviria;k_Heunggongvirae;p_Uroviricota;c_Caudoviricetes;g_Lacusarxvirus;s_Lacusarxvirus lacusarx;-_Sphingobium phage Lacusarx
A0A1W6DX86_A	121	None	False	0	0	Sphingobium phage Lacusarx	unclassified sequence	Heunggongvirae	1980139	d_Viruses;-_Duplodnaviria;k_Heunggongvirae;p_Uroviricota;c_Caudoviricetes;g_Lacusarxvirus;s_Lacusarxvirus lacusarx;-_Sphingobium phage Lacusarx
A0A1W6DX87_A	63	None	False	0	0	Sphingobium phage Lacusarx	unclassified sequence	Heunggongvirae	1980139	d_Viruses;-_Duplodnaviria;k_Heunggongvirae;p_Uroviricota;c_Caudoviricetes;g_Lacusarxvirus;s_Lacusarxvirus lacusarx;-_Sphingobium phage Lacusarx
A0A1W6DX88_A	80	None	False	0	0	Sphingobium phage Lacusarx	unclassified sequence	Heunggongvirae	1980139	d_Viruses;-_Duplodnaviria;k_Heunggongvirae;p_Uroviricota;c_Caudoviricetes;g_Lacusarxvirus;s_Lacusarxvirus lacusarx;-_Sphingobium phage Lacusarx
A0A1W6DX90_A	748	None	False	0	0	Sphingobium phage Lacusarx	unclassified sequence	Heunggongvirae	1980139	d_Viruses;-_Duplodnaviria;k_Heunggongvirae;p_Uroviricota;c_Caudoviricetes;g_Lacusarxvirus;s_Lacusarxvirus lacusarx;-_Sphingobium phage Lacusarx
A0A1W6DX93_A	94	None	False	0	0	Sphingobium phage Lacusarx	unclassified sequence	Heunggongvirae	1980139	d_Viruses;-_Duplodnaviria;k_Heunggongvirae;p_Uroviricota;c_Caudoviricetes;g_Lacusarxvirus;s_Lacusarxvirus lacusarx;-_Sphingobium phage Lacusarx
A0A1W6DX95_A	74	None	False	0	0	Sphingobium phage Lacusarx	unclassified sequence	Heunggongvirae	1980139	d_Viruses;-_Duplodnaviria;k_Heunggongvirae;p_Uroviricota;c_Caudoviricetes;g_Lacusarxvirus;s_Lacusarxvirus lacusarx;-_Sphingobium phage Lacusarx
A0A1W6DX96_A	188	None	False	0	0	Sphingobium phage Lacusarx	unclassified sequence	Heunggongvirae	1980139	d_Viruses;-_Duplodnaviria;k_Heunggongvirae;p_Uroviricota;c_Caudoviricetes;g_Lacusarxvirus;s_Lacusarxvirus lacusarx;-_Sphingobium phage Lacusarx
A0A1W6DX97_A	76	None	False	0	0	Sphingobium phage Lacusarx	unclassified sequence	Heunggongvirae	1980139	d_Viruses;-_Duplodnaviria;k_Heunggongvirae;p_Uroviricota;c_Caudoviricetes;g_Lacusarxvirus;s_Lacusarxvirus lacusarx;-_Sphingobium phage Lacusarx
A0A1W6DX98_A	159	None	True	0	0	Sphingobium phage Lacusarx	unclassified sequence	Heunggongvirae	1980139	d_Viruses;-_Duplodnaviria;k_Heunggongvirae;p_Uroviricota;c_Caudoviricetes;g_Lacusarxvirus;s_Lacusarxvirus lacusarx;-_Sphingobium phage Lacusarx
A0A1W6DX99_A	181	None	False	0	0	Sphingobium phage Lacusarx	unclassified sequence	Heunggongvirae	1980139	d_Viruses;-_Duplodnaviria;k_Heunggongvirae;p_Uroviricota;c_Caudoviricetes;g_Lacusarxvirus;s_Lacusarxvirus lacusarx;-_Sphingobium phage Lacusarx
A0A1W6DXA0_A	49	TMH	False	1	0	Sphingobium phage Lacusarx	unclassified sequence	Heunggongvirae	1980139	d_Viruses;-_Duplodnaviria;k_Heunggongvirae;p_Uroviricota;c_Caudoviricetes;g_Lacusarxvirus;s_Lacusarxvirus lacusarx;-_Sphingobium phage Lacusarx
A0A1W6DXA1_A	94	None	False	0	0	Sphingobium phage Lacusarx	unclassified sequence	Heunggongvirae	1980139	d_Viruses;-_Duplodnaviria;k_Heunggongvirae;p_Uroviricota;c_Caudoviricetes;g_Lacusarxvirus;s_Lacusarxvirus lacusarx;-_Sphingobium phage Lacusarx
A0A1W6DXA3_A	97	None	False	0	0	Sphingobium phage Lacusarx	unclassified sequence	Heunggongvirae	1980139	d_Viruses;-_Duplodnaviria;k_Heunggongvirae;p_Uroviricota;c_Caudoviricetes;g_Lacusarxvirus;s_Lacusarxvirus lacusarx;-_Sphingobium phage Lacusarx
A0A1W6DXA4_A	142	TMH	False	1	0	Sphingobium phage Lacusarx	unclassified sequence	Heunggongvirae	1980139	d_Viruses;-_Duplodnaviria;k_Heunggongvirae;p_Uroviricota;c_Caudoviricetes;g_Lacusarxvirus;s_Lacusarxvirus lacusarx;-_Sphingobium phage Lacusarx
A0A1W6DXA6_A	101	None	False	0	0	Sphingobium phage Lacusarx	unclassified sequence	Heunggongvirae	1980139	d_Viruses;-_Duplodnaviria;k_Heunggongvirae;p_Uroviricota;c_Caudoviricetes;g_Lacusarxvirus;s_Lacusarxvirus lacusarx;-_Sphingobium phage Lacusarx
A0A1W6DXA7_A	70	None	False	0	0	Sphingobium phage Lacusarx	unclassified sequence	Heunggongvirae	1980139	d_Viruses;-_Duplodnaviria;k_Heunggongvirae;p_Uroviricota;c_Caudoviricetes;g_Lacusarxvirus;s_Lacusarxvirus lacusarx;-_Sphingobium phage Lacusarx
A0A1W6DXA9_A	42	None	False	0	0	Sphingobium phage Lacusarx	unclassified sequence	Heunggongvirae	1980139	d_Viruses;-_Duplodnaviria;k_Heunggongvirae;p_Uroviricota;c_Caudoviricetes;g_Lacusarxvirus;s_Lacusarxvirus lacusarx;-_Sphingobium phage Lacusarx
A0A1W6DXB0_A	256	None	False	0	0	Sphingobium phage Lacusarx	unclassified sequence	Heunggongvirae	1980139	d_Viruses;-_Duplodnaviria;k_Heunggongvirae;p_Uroviricota;c_Caudoviricetes;g_Lacusarxvirus;s_Lacusarxvirus lacusarx;-_Sphingobium phage Lacusarx
A0A1W6DXB2_A	126	None	False	0	0	Sphingobium phage Lacusarx	unclassified sequence	Heunggongvirae	1980139	d_Viruses;-_Duplodnaviria;k_Heunggongvirae;p_Uroviricota;c_Caudoviricetes;g_Lacusarxvirus;s_Lacusarxvirus lacusarx;-_Sphingobium phage Lacusarx
A0A1W6DXB4_A	194	None	False	0	0	Sphingobium phage Lacusarx	unclassified sequence	Heunggongvirae	1980139	d_Viruses;-_Duplodnaviria;k_Heunggongvirae;p_Uroviricota;c_Caudoviricetes;g_Lacusarxvirus;s_Lacusarxvirus lacusarx;-_Sphingobium phage Lacusarx
A0A1W6DXB5_A	236	None	False	0	0	Sphingobium phage Lacusarx	unclassified sequence	Heunggongvirae	1980139	d_Viruses;-_Duplodnaviria;k_Heunggongvirae;p_Uroviricota;c_Caudoviricetes;g_Lacusarxvirus;s_Lacusarxvirus lacusarx;-_Sphingobium phage Lacusarx
A0A1W6DXB6_A	119	None	False	0	0	Sphingobium phage Lacusarx	unclassified sequence	Heunggongvirae	1980139	d_Viruses;-_Duplodnaviria;k_Heunggongvirae;p_Uroviricota;c_Caudoviricetes;g_Lacusarxvirus;s_Lacusarxvirus lacusarx;-_Sphingobium phage Lacusarx
A0A1W6DXB9_A	95	None	False	0	0	Sphingobium phage Lacusarx	unclassified sequence	Heunggongvirae	1980139	d_Viruses;-_Duplodnaviria;k_Heunggongvirae;p_Uroviricota;c_Caudoviricetes;g_Lacusarxvirus;s_Lacusarxvirus lacusarx;-_Sphingobium phage Lacusarx
A0A1W6DXC3_A	102	None	False	0	0	Sphingobium phage Lacusarx	unclassified sequence	Heunggongvirae	1980139	d_Viruses;-_Duplodnaviria;k_Heunggongvirae;p_Uroviricota;c_Caudoviricetes;g_Lacusarxvirus;s_Lacusarxvirus lacusarx;-_Sphingobium phage Lacusarx
A0A1W6DXC4_A	46	None	False	0	0	Sphingobium phage Lacusarx	unclassified sequence	Heunggongvirae	1980139	d_Viruses;-_Duplodnaviria;k_Heunggongvirae;p_Uroviricota;c_Caudoviricetes;g_Lacusarxvirus;s_Lacusarxvirus lacusarx;-_Sphingobium phage Lacusarx
A0A1W6DXC6_A	41	TMH	False	1	0	Sphingobium phage Lacusarx	unclassified sequence	Heunggongvirae	1980139	d_Viruses;-_Duplodnaviria;k_Heunggongvirae;p_Uroviricota;c_Caudoviricetes;g_Lacusarxvirus;s_Lacusarxvirus lacusarx;-_Sphingobium phage Lacusarx
A0A1W6DXC7_A	99	None	False	0	0	Sphingobium phage Lacusarx	unclassified sequence	Heunggongvirae	1980139	d_Viruses;-_Duplodnaviria;k_Heunggongvirae;p_Uroviricota;c_Caudoviricetes;g_Lacusarxvirus;s_Lacusarxvirus lacusarx;-_Sphingobium phage Lacusarx
A0A1W6DXC8_A	96	None	False	0	0	Sphingobium phage Lacusarx	unclassified sequence	Heunggongvirae	1980139	d_Viruses;-_Duplodnaviria;k_Heunggongvirae;p_Uroviricota;c_Caudoviricetes;g_Lacusarxvirus;s_Lacusarxvirus lacusarx;-_Sphingobium phage Lacusarx
A0A1W6DXC9_A	115	None	False	0	0	Sphingobium phage Lacusarx	unclassified sequence	Heunggongvirae	1980139	d_Viruses;-_Duplodnaviria;k_Heunggongvirae;p_Uroviricota;c_Caudoviricetes;g_Lacusarxvirus;s_Lacusarxvirus lacusarx;-_Sphingobium phage Lacusarx
A0A1W6DXD0_A	47	None	False	0	0	Sphingobium phage Lacusarx	unclassified sequence	Heunggongvirae	1980139	d_Viruses;-_Duplodnaviria;k_Heunggongvirae;p_Uroviricota;c_Caudoviricetes;g_Lacusarxvirus;s_Lacusarxvirus lacusarx;-_Sphingobium phage Lacusarx
A0A1W6DXD3_A	43	None	False	0	0	Sphingobium phage Lacusarx	unclassified sequence	Heunggongvirae	1980139	d_Viruses;-_Duplodnaviria;k_Heunggongvirae;p_Uroviricota;c_Caudoviricetes;g_Lacusarxvirus;s_Lacusarxvirus lacusarx;-_Sphingobium phage Lacusarx
A0A1W6DXD4_A	226	None	False	0	0	Sphingobium phage Lacusarx	unclassified sequence	Heunggongvirae	1980139	d_Viruses;-_Duplodnaviria;k_Heunggongvirae;p_Uroviricota;c_Caudoviricetes;g_Lacusarxvirus;s_Lacusarxvirus lacusarx;-_Sphingobium phage Lacusarx
A0A1W6DXD6_A	39	TMH	False	1	0	Sphingobium phage Lacusarx	unclassified sequence	Heunggongvirae	1980139	d_Viruses;-_Duplodnaviria;k_Heunggongvirae;p_Uroviricota;c_Caudoviricetes;g_Lacusarxvirus;s_Lacusarxvirus lacusarx;-_Sphingobium phage Lacusarx
A0A1W6DXD7_A	115	None	False	0	0	Sphingobium phage Lacusarx	unclassified sequence	Heunggongvirae	1980139	d_Viruses;-_Duplodnaviria;k_Heunggongvirae;p_Uroviricota;c_Caudoviricetes;g_Lacusarxvirus;s_Lacusarxvirus lacusarx;-_Sphingobium phage Lacusarx
A0A1W6DXD8_A	261	None	False	0	0	Sphingobium phage Lacusarx	unclassified sequence	Heunggongvirae	1980139	d_Viruses;-_Duplodnaviria;k_Heunggongvirae;p_Uroviricota;c_Caudoviricetes;g_Lacusarxvirus;s_Lacusarxvirus lacusarx;-_Sphingobium phage Lacusarx
A0A1W6DXD9_A	87	None	False	0	0	Sphingobium phage Lacusarx	unclassified sequence	Heunggongvirae	1980139	d_Viruses;-_Duplodnaviria;k_Heunggongvirae;p_Uroviricota;c_Caudoviricetes;g_Lacusarxvirus;s_Lacusarxvirus lacusarx;-_Sphingobium phage Lacusarx
A0A1W6DXE0_A	160	None	False	0	0	Sphingobium phage Lacusarx	unclassified sequence	Heunggongvirae	1980139	d_Viruses;-_Duplodnaviria;k_Heunggongvirae;p_Uroviricota;c_Caudoviricetes;g_Lacusarxvirus;s_Lacusarxvirus lacusarx;-_Sphingobium phage Lacusarx
A0A1W6DXE3_A	102	None	False	0	0	Sphingobium phage Lacusarx	unclassified sequence	Heunggongvirae	1980139	d_Viruses;-_Duplodnaviria;k_Heunggongvirae;p_Uroviricota;c_Caudoviricetes;g_Lacusarxvirus;s_Lacusarxvirus lacusarx;-_Sphingobium phage Lacusarx
A0A1W6DXE5_A	140	None	False	0	0	Sphingobium phage Lacusarx	unclassified sequence	Heunggongvirae	1980139	d_Viruses;-_Duplodnaviria;k_Heunggongvirae;p_Uroviricota;c_Caudoviricetes;g_Lacusarxvirus;s_Lacusarxvirus lacusarx;-_Sphingobium phage Lacusarx
A0A1W6DXE8_A	91	None	False	0	0	Sphingobium phage Lacusarx	unclassified sequence	Heunggongvirae	1980139	d_Viruses;-_Duplodnaviria;k_Heunggongvirae;p_Uroviricota;c_Caudoviricetes;g_Lacusarxvirus;s_Lacusarxvirus lacusarx;-_Sphingobium phage Lacusarx
A0A1W6DXE9_A	89	None	False	0	0	Sphingobium phage Lacusarx	unclassified sequence	Heunggongvirae	1980139	d_Viruses;-_Duplodnaviria;k_Heunggongvirae;p_Uroviricota;c_Caudoviricetes;g_Lacusarxvirus;s_Lacusarxvirus lacusarx;-_Sphingobium phage Lacusarx
A0A1W6DXF2_A	124	None	False	0	0	Sphingobium phage Lacusarx	unclassified sequence	Heunggongvirae	1980139	d_Viruses;-_Duplodnaviria;k_Heunggongvirae;p_Uroviricota;c_Caudoviricetes;g_Lacusarxvirus;s_Lacusarxvirus lacusarx;-_Sphingobium phage Lacusarx
A0A1W6DXF3_A	56	None	False	0	0	Sphingobium phage Lacusarx	unclassified sequence	Heunggongvirae	1980139	d_Viruses;-_Duplodnaviria;k_Heunggongvirae;p_Uroviricota;c_Caudoviricetes;g_Lacusarxvirus;s_Lacusarxvirus lacusarx;-_Sphingobium phage Lacusarx
A0A1W6DXF5_A	39	None	False	0	0	Sphingobium phage Lacusarx	unclassified sequence	Heunggongvirae	1980139	d_Viruses;-_Duplodnaviria;k_Heunggongvirae;p_Uroviricota;c_Caudoviricetes;g_Lacusarxvirus;s_Lacusarxvirus lacusarx;-_Sphingobium phage Lacusarx
A0A1W6DXF6_A	118	None	False	0	0	Sphingobium phage Lacusarx	unclassified sequence	Heunggongvirae	1980139	d_Viruses;-_Duplodnaviria;k_Heunggongvirae;p_Uroviricota;c_Caudoviricetes;g_Lacusarxvirus;s_Lacusarxvirus lacusarx;-_Sphingobium phage Lacusarx
A0A1W6DXF7_A	68	None	False	0	0	Sphingobium phage Lacusarx	unclassified sequence	Heunggongvirae	1980139	d_Viruses;-_Duplodnaviria;k_Heunggongvirae;p_Uroviricota;c_Caudoviricetes;g_Lacusarxvirus;s_Lacusarxvirus lacusarx;-_Sphingobium phage Lacusarx
A0A1W6DXF9_A	596	None	False	0	0	Rhodococcus phage Toil	unclassified sequence	Bamfordvirae	1975614	d_Viruses;-_Varidnaviria;k_Bamfordvirae;p_Preplasmiviricota;c_Tectiliviricetes;o_Kalamavirales;f_Tectiviridae;g_Epsilontectivirus;s_Epsilontectivirus toil;-_Rhodococcus phage Toil
A0A1W6DXG0_A	78	None	False	0	0	Rhodococcus phage Toil	unclassified sequence	Bamfordvirae	1975614	d_Viruses;-_Varidnaviria;k_Bamfordvirae;p_Preplasmiviricota;c_Tectiliviricetes;o_Kalamavirales;f_Tectiviridae;g_Epsilontectivirus;s_Epsilontectivirus toil;-_Rhodococcus phage Toil
A0A1W6DXG5_A	105	None	False	0	0	Sphingobium phage Lacusarx	unclassified sequence	Heunggongvirae	1980139	d_Viruses;-_Duplodnaviria;k_Heunggongvirae;p_Uroviricota;c_Caudoviricetes;g_Lacusarxvirus;s_Lacusarxvirus lacusarx;-_Sphingobium phage Lacusarx
A0A1W6DXG6_A	86	None	False	0	0	Sphingobium phage Lacusarx	unclassified sequence	Heunggongvirae	1980139	d_Viruses;-_Duplodnaviria;k_Heunggongvirae;p_Uroviricota;c_Caudoviricetes;g_Lacusarxvirus;s_Lacusarxvirus lacusarx;-_Sphingobium phage Lacusarx
A0A1W6DXG7_A	70	None	False	0	0	Sphingobium phage Lacusarx	unclassified sequence	Heunggongvirae	1980139	d_Viruses;-_Duplodnaviria;k_Heunggongvirae;p_Uroviricota;c_Caudoviricetes;g_Lacusarxvirus;s_Lacusarxvirus lacusarx;-_Sphingobium phage Lacusarx
A0A1W6DXG8_A	175	None	False	0	0	Sphingobium phage Lacusarx	unclassified sequence	Heunggongvirae	1980139	d_Viruses;-_Duplodnaviria;k_Heunggongvirae;p_Uroviricota;c_Caudoviricetes;g_Lacusarxvirus;s_Lacusarxvirus lacusarx;-_Sphingobium phage Lacusarx
A0A1W6DXH1_A	120	TMH	True	2	0	Rhodococcus phage Toil	unclassified sequence	Bamfordvirae	1975614	d_Viruses;-_Varidnaviria;k_Bamfordvirae;p_Preplasmiviricota;c_Tectiliviricetes;o_Kalamavirales;f_Tectiviridae;g_Epsilontectivirus;s_Epsilontectivirus toil;-_Rhodococcus phage Toil
A0A1W6DXH6_A	62	None	False	0	0	Sphingobium phage Lacusarx	unclassified sequence	Heunggongvirae	1980139	d_Viruses;-_Duplodnaviria;k_Heunggongvirae;p_Uroviricota;c_Caudoviricetes;g_Lacusarxvirus;s_Lacusarxvirus lacusarx;-_Sphingobium phage Lacusarx
A0A1W6DXH8_A	303	None	False	0	0	Sphingobium phage Lacusarx	unclassified sequence	Heunggongvirae	1980139	d_Viruses;-_Duplodnaviria;k_Heunggongvirae;p_Uroviricota;c_Caudoviricetes;g_Lacusarxvirus;s_Lacusarxvirus lacusarx;-_Sphingobium phage Lacusarx
A0A1W6DXH9_A	35	None	False	0	0	Sphingobium phage Lacusarx	unclassified sequence	Heunggongvirae	1980139	d_Viruses;-_Duplodnaviria;k_Heunggongvirae;p_Uroviricota;c_Caudoviricetes;g_Lacusarxvirus;s_Lacusarxvirus lacusarx;-_Sphingobium phage Lacusarx
A0A1W6DXI0_A	154	TMH	True	3	0	Rhodococcus phage Toil	unclassified sequence	Bamfordvirae	1975614	d_Viruses;-_Varidnaviria;k_Bamfordvirae;p_Preplasmiviricota;c_Tectiliviricetes;o_Kalamavirales;f_Tectiviridae;g_Epsilontectivirus;s_Epsilontectivirus toil;-_Rhodococcus phage Toil
A0A1W6DXI1_A	95	TMH	False	3	0	Rhodococcus phage Toil	unclassified sequence	Bamfordvirae	1975614	d_Viruses;-_Varidnaviria;k_Bamfordvirae;p_Preplasmiviricota;c_Tectiliviricetes;o_Kalamavirales;f_Tectiviridae;g_Epsilontectivirus;s_Epsilontectivirus toil;-_Rhodococcus phage Toil
A0A1W6DXI9_A	60	None	False	0	0	Rhodococcus phage Toil	unclassified sequence	Bamfordvirae	1975614	d_Viruses;-_Varidnaviria;k_Bamfordvirae;p_Preplasmiviricota;c_Tectiliviricetes;o_Kalamavirales;f_Tectiviridae;g_Epsilontectivirus;s_Epsilontectivirus toil;-_Rhodococcus phage Toil
A0A1W6DXJ1_A	128	None	False	0	0	Xanthomonas phage Xf409	unclassified sequence	Loebvirae	1979540	d_Viruses;-_Monodnaviria;k_Loebvirae;p_Hofneiviricota;c_Faserviricetes;o_Tubulavirales;f_Inoviridae;g_Xylivirus;s_Xylivirus Xf109;-_Xanthomonas phage Xf409
A0A1W6DXJ9_A	54	None	False	0	0	Sphingobium phage Lacusarx	unclassified sequence	Heunggongvirae	1980139	d_Viruses;-_Duplodnaviria;k_Heunggongvirae;p_Uroviricota;c_Caudoviricetes;g_Lacusarxvirus;s_Lacusarxvirus lacusarx;-_Sphingobium phage Lacusarx
A0A1W6DXK0_A	159	None	False	0	0	Sphingobium phage Lacusarx	unclassified sequence	Heunggongvirae	1980139	d_Viruses;-_Duplodnaviria;k_Heunggongvirae;p_Uroviricota;c_Caudoviricetes;g_Lacusarxvirus;s_Lacusarxvirus lacusarx;-_Sphingobium phage Lacusarx
A0A1W6DXK8_A	216	None	False	0	0	Sphingobium phage Lacusarx	unclassified sequence	Heunggongvirae	1980139	d_Viruses;-_Duplodnaviria;k_Heunggongvirae;p_Uroviricota;c_Caudoviricetes;g_Lacusarxvirus;s_Lacusarxvirus lacusarx;-_Sphingobium phage Lacusarx
A0A1W6DXL0_A	46	TMH	False	1	0	Sphingobium phage Lacusarx	unclassified sequence	Heunggongvirae	1980139	d_Viruses;-_Duplodnaviria;k_Heunggongvirae;p_Uroviricota;c_Caudoviricetes;g_Lacusarxvirus;s_Lacusarxvirus lacusarx;-_Sphingobium phage Lacusarx
A0A1W6DXL9_A	130	None	False	0	0	Sphingobium phage Lacusarx	unclassified sequence	Heunggongvirae	1980139	d_Viruses;-_Duplodnaviria;k_Heunggongvirae;p_Uroviricota;c_Caudoviricetes;g_Lacusarxvirus;s_Lacusarxvirus lacusarx;-_Sphingobium phage Lacusarx
A0A1W6DXM6_A	82	None	False	0	0	Sphingobium phage Lacusarx	unclassified sequence	Heunggongvirae	1980139	d_Viruses;-_Duplodnaviria;k_Heunggongvirae;p_Uroviricota;c_Caudoviricetes;g_Lacusarxvirus;s_Lacusarxvirus lacusarx;-_Sphingobium phage Lacusarx
A0A1W6DXN0_A	77	None	False	0	0	Citrobacter phage CF1 DK-2017	unclassified sequence	Heunggongvirae	2267237	d_Viruses;-_Duplodnaviria;k_Heunggongvirae;p_Uroviricota;c_Caudoviricetes;f_Drexlerviridae;-_Tempevirinae;g_Tlsvirus;s_Tlsvirus DK2017;-_Citrobacter phage CF1 DK-2017
A0A1W6DXN6_A	46	None	False	0	0	Sphingobium phage Lacusarx	unclassified sequence	Heunggongvirae	1980139	d_Viruses;-_Duplodnaviria;k_Heunggongvirae;p_Uroviricota;c_Caudoviricetes;g_Lacusarxvirus;s_Lacusarxvirus lacusarx;-_Sphingobium phage Lacusarx
A0A1W6DXN7_A	144	None	False	0	0	Rhodococcus phage Toil	unclassified sequence	Bamfordvirae	1975614	d_Viruses;-_Varidnaviria;k_Bamfordvirae;p_Preplasmiviricota;c_Tectiliviricetes;o_Kalamavirales;f_Tectiviridae;g_Epsilontectivirus;s_Epsilontectivirus toil;-_Rhodococcus phage Toil
A0A1W6DXP1_A	72	None	False	0	0	Salmonella phage LPST10	unclassified sequence	Heunggongvirae	1973454	d_Viruses;-_Duplodnaviria;k_Heunggongvirae;p_Uroviricota;c_Caudoviricetes;g_Skatevirus;s_Skatevirus LPST10;-_Salmonella phage LPST10
A0A1W6DXP5_A	328	TMH	False	1	0	Rhodococcus phage Toil	unclassified sequence	Bamfordvirae	1975614	d_Viruses;-_Varidnaviria;k_Bamfordvirae;p_Preplasmiviricota;c_Tectiliviricetes;o_Kalamavirales;f_Tectiviridae;g_Epsilontectivirus;s_Epsilontectivirus toil;-_Rhodococcus phage Toil
A0A1W6DXP6_A	108	None	False	0	0	Sphingobium phage Lacusarx	unclassified sequence	Heunggongvirae	1980139	d_Viruses;-_Duplodnaviria;k_Heunggongvirae;p_Uroviricota;c_Caudoviricetes;g_Lacusarxvirus;s_Lacusarxvirus lacusarx;-_Sphingobium phage Lacusarx
A0A1W6DXP9_A	89	None	False	0	0	Rhodococcus phage Toil	unclassified sequence	Bamfordvirae	1975614	d_Viruses;-_Varidnaviria;k_Bamfordvirae;p_Preplasmiviricota;c_Tectiliviricetes;o_Kalamavirales;f_Tectiviridae;g_Epsilontectivirus;s_Epsilontectivirus toil;-_Rhodococcus phage Toil
A0A1W6DXQ2_A	306	None	False	0	0	Sphingobium phage Lacusarx	unclassified sequence	Heunggongvirae	1980139	d_Viruses;-_Duplodnaviria;k_Heunggongvirae;p_Uroviricota;c_Caudoviricetes;g_Lacusarxvirus;s_Lacusarxvirus lacusarx;-_Sphingobium phage Lacusarx
A0A1W6DXQ3_A	411	None	True	0	0	Rhodococcus phage Toil	unclassified sequence	Bamfordvirae	1975614	d_Viruses;-_Varidnaviria;k_Bamfordvirae;p_Preplasmiviricota;c_Tectiliviricetes;o_Kalamavirales;f_Tectiviridae;g_Epsilontectivirus;s_Epsilontectivirus toil;-_Rhodococcus phage Toil
A0A1W6DXQ5_A	141	None	False	0	0	Rhodococcus phage Toil	unclassified sequence	Bamfordvirae	1975614	d_Viruses;-_Varidnaviria;k_Bamfordvirae;p_Preplasmiviricota;c_Tectiliviricetes;o_Kalamavirales;f_Tectiviridae;g_Epsilontectivirus;s_Epsilontectivirus toil;-_Rhodococcus phage Toil
A0A1W6DXQ8_A	165	None	False	0	0	Rhodococcus phage Toil	unclassified sequence	Bamfordvirae	1975614	d_Viruses;-_Varidnaviria;k_Bamfordvirae;p_Preplasmiviricota;c_Tectiliviricetes;o_Kalamavirales;f_Tectiviridae;g_Epsilontectivirus;s_Epsilontectivirus toil;-_Rhodococcus phage Toil
A0A1W6DXR0_A	38	TMH	False	1	0	Rhodococcus phage Toil	unclassified sequence	Bamfordvirae	1975614	d_Viruses;-_Varidnaviria;k_Bamfordvirae;p_Preplasmiviricota;c_Tectiliviricetes;o_Kalamavirales;f_Tectiviridae;g_Epsilontectivirus;s_Epsilontectivirus toil;-_Rhodococcus phage Toil
A0A1W6DXR4_A	98	None	False	0	0	Sphingobium phage Lacusarx	unclassified sequence	Heunggongvirae	1980139	d_Viruses;-_Duplodnaviria;k_Heunggongvirae;p_Uroviricota;c_Caudoviricetes;g_Lacusarxvirus;s_Lacusarxvirus lacusarx;-_Sphingobium phage Lacusarx
A0A1W6DXR6_A	72	None	False	0	0	Rhodococcus phage Toil	unclassified sequence	Bamfordvirae	1975614	d_Viruses;-_Varidnaviria;k_Bamfordvirae;p_Preplasmiviricota;c_Tectiliviricetes;o_Kalamavirales;f_Tectiviridae;g_Epsilontectivirus;s_Epsilontectivirus toil;-_Rhodococcus phage Toil
A0A1W6DXR7_A	67	None	False	0	0	Rhodococcus phage Toil	unclassified sequence	Bamfordvirae	1975614	d_Viruses;-_Varidnaviria;k_Bamfordvirae;p_Preplasmiviricota;c_Tectiliviricetes;o_Kalamavirales;f_Tectiviridae;g_Epsilontectivirus;s_Epsilontectivirus toil;-_Rhodococcus phage Toil
A0A1W6DXS0_A	50	None	False	0	0	Salmonella phage LPST10	unclassified sequence	Heunggongvirae	1973454	d_Viruses;-_Duplodnaviria;k_Heunggongvirae;p_Uroviricota;c_Caudoviricetes;g_Skatevirus;s_Skatevirus LPST10;-_Salmonella phage LPST10
A0A1W6DXS4_A	149	None	False	0	0	Rhodococcus phage Toil	unclassified sequence	Bamfordvirae	1975614	d_Viruses;-_Varidnaviria;k_Bamfordvirae;p_Preplasmiviricota;c_Tectiliviricetes;o_Kalamavirales;f_Tectiviridae;g_Epsilontectivirus;s_Epsilontectivirus toil;-_Rhodococcus phage Toil
A0A1W6DXS5_A	113	TMH	False	1	0	Rhodococcus phage Toil	unclassified sequence	Bamfordvirae	1975614	d_Viruses;-_Varidnaviria;k_Bamfordvirae;p_Preplasmiviricota;c_Tectiliviricetes;o_Kalamavirales;f_Tectiviridae;g_Epsilontectivirus;s_Epsilontectivirus toil;-_Rhodococcus phage Toil
A0A1W6DXS8_A	775	None	False	0	0	Aeromonas phage phiA8-29	unclassified sequence	Heunggongvirae	1978922	d_Viruses;-_Duplodnaviria;k_Heunggongvirae;p_Uroviricota;c_Caudoviricetes;f_Ackermannviridae;g_Tedavirus;s_Tedavirus A829;-_Aeromonas phage phiA8-29
A0A1W6DXS9_A	95	None	False	0	0	Rhodococcus phage Toil	unclassified sequence	Bamfordvirae	1975614	d_Viruses;-_Varidnaviria;k_Bamfordvirae;p_Preplasmiviricota;c_Tectiliviricetes;o_Kalamavirales;f_Tectiviridae;g_Epsilontectivirus;s_Epsilontectivirus toil;-_Rhodococcus phage Toil
A0A1W6DXT4_A	95	None	False	0	0	Rhodococcus phage Toil	unclassified sequence	Bamfordvirae	1975614	d_Viruses;-_Varidnaviria;k_Bamfordvirae;p_Preplasmiviricota;c_Tectiliviricetes;o_Kalamavirales;f_Tectiviridae;g_Epsilontectivirus;s_Epsilontectivirus toil;-_Rhodococcus phage Toil
A0A1W6DXT6_A	92	None	False	0	0	Sphingobium phage Lacusarx	unclassified sequence	Heunggongvirae	1980139	d_Viruses;-_Duplodnaviria;k_Heunggongvirae;p_Uroviricota;c_Caudoviricetes;g_Lacusarxvirus;s_Lacusarxvirus lacusarx;-_Sphingobium phage Lacusarx
A0A1W6DXT7_A	55	None	False	0	0	Rhodococcus phage Toil	unclassified sequence	Bamfordvirae	1975614	d_Viruses;-_Varidnaviria;k_Bamfordvirae;p_Preplasmiviricota;c_Tectiliviricetes;o_Kalamavirales;f_Tectiviridae;g_Epsilontectivirus;s_Epsilontectivirus toil;-_Rhodococcus phage Toil
A0A1W6DXT9_A	209	None	False	0	0	Rhodococcus phage Toil	unclassified sequence	Bamfordvirae	1975614	d_Viruses;-_Varidnaviria;k_Bamfordvirae;p_Preplasmiviricota;c_Tectiliviricetes;o_Kalamavirales;f_Tectiviridae;g_Epsilontectivirus;s_Epsilontectivirus toil;-_Rhodococcus phage Toil
A0A1W6DXU0_A	287	None	False	0	0	Aeromonas phage phiA8-29	unclassified sequence	Heunggongvirae	1978922	d_Viruses;-_Duplodnaviria;k_Heunggongvirae;p_Uroviricota;c_Caudoviricetes;f_Ackermannviridae;g_Tedavirus;s_Tedavirus A829;-_Aeromonas phage phiA8-29
A0A1W6DXU1_A	40	TMH	False	1	0	Rhodococcus phage Toil	unclassified sequence	Bamfordvirae	1975614	d_Viruses;-_Varidnaviria;k_Bamfordvirae;p_Preplasmiviricota;c_Tectiliviricetes;o_Kalamavirales;f_Tectiviridae;g_Epsilontectivirus;s_Epsilontectivirus toil;-_Rhodococcus phage Toil
A0A1W6DXU4_A	33	None	False	0	0	Sphingobium phage Lacusarx	unclassified sequence	Heunggongvirae	1980139	d_Viruses;-_Duplodnaviria;k_Heunggongvirae;p_Uroviricota;c_Caudoviricetes;g_Lacusarxvirus;s_Lacusarxvirus lacusarx;-_Sphingobium phage Lacusarx
A0A1W6DXU5_A	73	None	False	0	0	Rhodococcus phage Toil	unclassified sequence	Bamfordvirae	1975614	d_Viruses;-_Varidnaviria;k_Bamfordvirae;p_Preplasmiviricota;c_Tectiliviricetes;o_Kalamavirales;f_Tectiviridae;g_Epsilontectivirus;s_Epsilontectivirus toil;-_Rhodococcus phage Toil
A0A1W6DXU6_A	155	None	False	0	0	Aeromonas phage phiA8-29	unclassified sequence	Heunggongvirae	1978922	d_Viruses;-_Duplodnaviria;k_Heunggongvirae;p_Uroviricota;c_Caudoviricetes;f_Ackermannviridae;g_Tedavirus;s_Tedavirus A829;-_Aeromonas phage phiA8-29
A0A1W6DXV0_A	219	TMH	False	1	0	Rhodococcus phage Toil	unclassified sequence	Bamfordvirae	1975614	d_Viruses;-_Varidnaviria;k_Bamfordvirae;p_Preplasmiviricota;c_Tectiliviricetes;o_Kalamavirales;f_Tectiviridae;g_Epsilontectivirus;s_Epsilontectivirus toil;-_Rhodococcus phage Toil
A0A1W6DXV2_A	214	None	False	0	0	Aeromonas phage phiA8-29	unclassified sequence	Heunggongvirae	1978922	d_Viruses;-_Duplodnaviria;k_Heunggongvirae;p_Uroviricota;c_Caudoviricetes;f_Ackermannviridae;g_Tedavirus;s_Tedavirus A829;-_Aeromonas phage phiA8-29
A0A1W6DXV3_A	91	None	False	0	0	Rhodococcus phage Toil	unclassified sequence	Bamfordvirae	1975614	d_Viruses;-_Varidnaviria;k_Bamfordvirae;p_Preplasmiviricota;c_Tectiliviricetes;o_Kalamavirales;f_Tectiviridae;g_Epsilontectivirus;s_Epsilontectivirus toil;-_Rhodococcus phage Toil
A0A1W6DXW4_A	44	TMH	False	1	0	Rhodococcus phage Toil	unclassified sequence	Bamfordvirae	1975614	d_Viruses;-_Varidnaviria;k_Bamfordvirae;p_Preplasmiviricota;c_Tectiliviricetes;o_Kalamavirales;f_Tectiviridae;g_Epsilontectivirus;s_Epsilontectivirus toil;-_Rhodococcus phage Toil
A0A1W6DXW9_A	193	None	False	0	0	Aeromonas phage phiA8-29	unclassified sequence	Heunggongvirae	1978922	d_Viruses;-_Duplodnaviria;k_Heunggongvirae;p_Uroviricota;c_Caudoviricetes;f_Ackermannviridae;g_Tedavirus;s_Tedavirus A829;-_Aeromonas phage phiA8-29
A0A1W6DXX2_A	219	TMH	False	1	0	Rhodococcus phage Toil	unclassified sequence	Bamfordvirae	1975614	d_Viruses;-_Varidnaviria;k_Bamfordvirae;p_Preplasmiviricota;c_Tectiliviricetes;o_Kalamavirales;f_Tectiviridae;g_Epsilontectivirus;s_Epsilontectivirus toil;-_Rhodococcus phage Toil
A0A1W6DXX9_A	119	None	False	0	0	Aeromonas phage phiA8-29	unclassified sequence	Heunggongvirae	1978922	d_Viruses;-_Duplodnaviria;k_Heunggongvirae;p_Uroviricota;c_Caudoviricetes;f_Ackermannviridae;g_Tedavirus;s_Tedavirus A829;-_Aeromonas phage phiA8-29
A0A1W6DXY2_A	92	None	False	0	0	Rhodococcus phage Toil	unclassified sequence	Bamfordvirae	1975614	d_Viruses;-_Varidnaviria;k_Bamfordvirae;p_Preplasmiviricota;c_Tectiliviricetes;o_Kalamavirales;f_Tectiviridae;g_Epsilontectivirus;s_Epsilontectivirus toil;-_Rhodococcus phage Toil
A0A1W6DXZ1_A	50	None	False	0	0	Salmonella phage LPST10	unclassified sequence	Heunggongvirae	1973454	d_Viruses;-_Duplodnaviria;k_Heunggongvirae;p_Uroviricota;c_Caudoviricetes;g_Skatevirus;s_Skatevirus LPST10;-_Salmonella phage LPST10
A0A1W6DXZ9_A	66	None	False	0	0	Aeromonas phage phiA8-29	unclassified sequence	Heunggongvirae	1978922	d_Viruses;-_Duplodnaviria;k_Heunggongvirae;p_Uroviricota;c_Caudoviricetes;f_Ackermannviridae;g_Tedavirus;s_Tedavirus A829;-_Aeromonas phage phiA8-29
A0A1W6DY00_A	41	TMH	False	1	0	Aeromonas phage phiA8-29	unclassified sequence	Heunggongvirae	1978922	d_Viruses;-_Duplodnaviria;k_Heunggongvirae;p_Uroviricota;c_Caudoviricetes;f_Ackermannviridae;g_Tedavirus;s_Tedavirus A829;-_Aeromonas phage phiA8-29
A0A1W6DY10_A	211	None	False	0	0	Aeromonas phage phiA8-29	unclassified sequence	Heunggongvirae	1978922	d_Viruses;-_Duplodnaviria;k_Heunggongvirae;p_Uroviricota;c_Caudoviricetes;f_Ackermannviridae;g_Tedavirus;s_Tedavirus A829;-_Aeromonas phage phiA8-29
A0A1W6DY11_A	37	None	False	0	0	Salmonella phage LPST10	unclassified sequence	Heunggongvirae	1973454	d_Viruses;-_Duplodnaviria;k_Heunggongvirae;p_Uroviricota;c_Caudoviricetes;g_Skatevirus;s_Skatevirus LPST10;-_Salmonella phage LPST10
A0A1W6DY21_A	63	TMH	False	2	0	Aeromonas phage phiA8-29	unclassified sequence	Heunggongvirae	1978922	d_Viruses;-_Duplodnaviria;k_Heunggongvirae;p_Uroviricota;c_Caudoviricetes;f_Ackermannviridae;g_Tedavirus;s_Tedavirus A829;-_Aeromonas phage phiA8-29
A0A1W6DY28_A	201	None	False	0	0	Aeromonas phage phiA8-29	unclassified sequence	Heunggongvirae	1978922	d_Viruses;-_Duplodnaviria;k_Heunggongvirae;p_Uroviricota;c_Caudoviricetes;f_Ackermannviridae;g_Tedavirus;s_Tedavirus A829;-_Aeromonas phage phiA8-29
A0A1W6DY37_A	133	None	False	0	0	Aeromonas phage phiA8-29	unclassified sequence	Heunggongvirae	1978922	d_Viruses;-_Duplodnaviria;k_Heunggongvirae;p_Uroviricota;c_Caudoviricetes;f_Ackermannviridae;g_Tedavirus;s_Tedavirus A829;-_Aeromonas phage phiA8-29
A0A1W6DY40_A	191	None	False	0	0	Aeromonas phage phiA8-29	unclassified sequence	Heunggongvirae	1978922	d_Viruses;-_Duplodnaviria;k_Heunggongvirae;p_Uroviricota;c_Caudoviricetes;f_Ackermannviridae;g_Tedavirus;s_Tedavirus A829;-_Aeromonas phage phiA8-29
A0A1W6DY44_A	109	None	False	0	0	Aeromonas phage phiA8-29	unclassified sequence	Heunggongvirae	1978922	d_Viruses;-_Duplodnaviria;k_Heunggongvirae;p_Uroviricota;c_Caudoviricetes;f_Ackermannviridae;g_Tedavirus;s_Tedavirus A829;-_Aeromonas phage phiA8-29
A0A1W6DY45_A	172	None	False	0	0	Aeromonas phage phiA8-29	unclassified sequence	Heunggongvirae	1978922	d_Viruses;-_Duplodnaviria;k_Heunggongvirae;p_Uroviricota;c_Caudoviricetes;f_Ackermannviridae;g_Tedavirus;s_Tedavirus A829;-_Aeromonas phage phiA8-29
A0A1W6DY47_A	381	None	False	0	0	Aeromonas phage phiA8-29	unclassified sequence	Heunggongvirae	1978922	d_Viruses;-_Duplodnaviria;k_Heunggongvirae;p_Uroviricota;c_Caudoviricetes;f_Ackermannviridae;g_Tedavirus;s_Tedavirus A829;-_Aeromonas phage phiA8-29
A0A1W6DY48_A	50	None	False	0	0	Aeromonas phage phiA8-29	unclassified sequence	Heunggongvirae	1978922	d_Viruses;-_Duplodnaviria;k_Heunggongvirae;p_Uroviricota;c_Caudoviricetes;f_Ackermannviridae;g_Tedavirus;s_Tedavirus A829;-_Aeromonas phage phiA8-29
A0A1W6DY50_A	146	None	False	0	0	Aeromonas phage phiA8-29	unclassified sequence	Heunggongvirae	1978922	d_Viruses;-_Duplodnaviria;k_Heunggongvirae;p_Uroviricota;c_Caudoviricetes;f_Ackermannviridae;g_Tedavirus;s_Tedavirus A829;-_Aeromonas phage phiA8-29
A0A1W6DY56_A	63	None	False	0	0	Aeromonas phage phiA8-29	unclassified sequence	Heunggongvirae	1978922	d_Viruses;-_Duplodnaviria;k_Heunggongvirae;p_Uroviricota;c_Caudoviricetes;f_Ackermannviridae;g_Tedavirus;s_Tedavirus A829;-_Aeromonas phage phiA8-29
A0A1W6DY58_A	178	None	False	0	0	Rhodococcus phage Toil	unclassified sequence	Bamfordvirae	1975614	d_Viruses;-_Varidnaviria;k_Bamfordvirae;p_Preplasmiviricota;c_Tectiliviricetes;o_Kalamavirales;f_Tectiviridae;g_Epsilontectivirus;s_Epsilontectivirus toil;-_Rhodococcus phage Toil
A0A1W6DY59_A	262	None	False	0	0	Aeromonas phage phiA8-29	unclassified sequence	Heunggongvirae	1978922	d_Viruses;-_Duplodnaviria;k_Heunggongvirae;p_Uroviricota;c_Caudoviricetes;f_Ackermannviridae;g_Tedavirus;s_Tedavirus A829;-_Aeromonas phage phiA8-29
A0A1W6DY62_A	146	None	False	0	0	Aeromonas phage phiA8-29	unclassified sequence	Heunggongvirae	1978922	d_Viruses;-_Duplodnaviria;k_Heunggongvirae;p_Uroviricota;c_Caudoviricetes;f_Ackermannviridae;g_Tedavirus;s_Tedavirus A829;-_Aeromonas phage phiA8-29
A0A1W6DY63_A	99	None	False	0	0	Aeromonas phage phiA8-29	unclassified sequence	Heunggongvirae	1978922	d_Viruses;-_Duplodnaviria;k_Heunggongvirae;p_Uroviricota;c_Caudoviricetes;f_Ackermannviridae;g_Tedavirus;s_Tedavirus A829;-_Aeromonas phage phiA8-29
A0A1W6DY65_A	401	None	False	0	0	Aeromonas phage phiA8-29	unclassified sequence	Heunggongvirae	1978922	d_Viruses;-_Duplodnaviria;k_Heunggongvirae;p_Uroviricota;c_Caudoviricetes;f_Ackermannviridae;g_Tedavirus;s_Tedavirus A829;-_Aeromonas phage phiA8-29
A0A1W6DY66_A	487	None	False	0	0	Aeromonas phage phiA8-29	unclassified sequence	Heunggongvirae	1978922	d_Viruses;-_Duplodnaviria;k_Heunggongvirae;p_Uroviricota;c_Caudoviricetes;f_Ackermannviridae;g_Tedavirus;s_Tedavirus A829;-_Aeromonas phage phiA8-29
A0A1W6DY67_A	224	None	False	0	0	Rhodococcus phage Toil	unclassified sequence	Bamfordvirae	1975614	d_Viruses;-_Varidnaviria;k_Bamfordvirae;p_Preplasmiviricota;c_Tectiliviricetes;o_Kalamavirales;f_Tectiviridae;g_Epsilontectivirus;s_Epsilontectivirus toil;-_Rhodococcus phage Toil
A0A1W6DY70_A	126	None	False	0	0	Aeromonas phage phiA8-29	unclassified sequence	Heunggongvirae	1978922	d_Viruses;-_Duplodnaviria;k_Heunggongvirae;p_Uroviricota;c_Caudoviricetes;f_Ackermannviridae;g_Tedavirus;s_Tedavirus A829;-_Aeromonas phage phiA8-29
A0A1W6DY71_A	139	None	False	0	0	Aeromonas phage phiA8-29	unclassified sequence	Heunggongvirae	1978922	d_Viruses;-_Duplodnaviria;k_Heunggongvirae;p_Uroviricota;c_Caudoviricetes;f_Ackermannviridae;g_Tedavirus;s_Tedavirus A829;-_Aeromonas phage phiA8-29
A0A1W6DY72_A	125	None	False	0	0	Aeromonas phage phiA8-29	unclassified sequence	Heunggongvirae	1978922	d_Viruses;-_Duplodnaviria;k_Heunggongvirae;p_Uroviricota;c_Caudoviricetes;f_Ackermannviridae;g_Tedavirus;s_Tedavirus A829;-_Aeromonas phage phiA8-29
A0A1W6DY73_A	123	None	False	0	0	Aeromonas phage phiA8-29	unclassified sequence	Heunggongvirae	1978922	d_Viruses;-_Duplodnaviria;k_Heunggongvirae;p_Uroviricota;c_Caudoviricetes;f_Ackermannviridae;g_Tedavirus;s_Tedavirus A829;-_Aeromonas phage phiA8-29
A0A1W6DY74_A	247	None	False	0	0	Aeromonas phage phiA8-29	unclassified sequence	Heunggongvirae	1978922	d_Viruses;-_Duplodnaviria;k_Heunggongvirae;p_Uroviricota;c_Caudoviricetes;f_Ackermannviridae;g_Tedavirus;s_Tedavirus A829;-_Aeromonas phage phiA8-29
A0A1W6DY75_A	164	None	False	0	0	Aeromonas phage phiA8-29	unclassified sequence	Heunggongvirae	1978922	d_Viruses;-_Duplodnaviria;k_Heunggongvirae;p_Uroviricota;c_Caudoviricetes;f_Ackermannviridae;g_Tedavirus;s_Tedavirus A829;-_Aeromonas phage phiA8-29
A0A1W6DY79_A	143	None	False	0	0	Rhodococcus phage Toil	unclassified sequence	Bamfordvirae	1975614	d_Viruses;-_Varidnaviria;k_Bamfordvirae;p_Preplasmiviricota;c_Tectiliviricetes;o_Kalamavirales;f_Tectiviridae;g_Epsilontectivirus;s_Epsilontectivirus toil;-_Rhodococcus phage Toil
A0A1W6DY81_A	77	None	False	0	0	Aeromonas phage phiA8-29	unclassified sequence	Heunggongvirae	1978922	d_Viruses;-_Duplodnaviria;k_Heunggongvirae;p_Uroviricota;c_Caudoviricetes;f_Ackermannviridae;g_Tedavirus;s_Tedavirus A829;-_Aeromonas phage phiA8-29
A0A1W6DY82_A	271	None	False	0	0	Aeromonas phage phiA8-29	unclassified sequence	Heunggongvirae	1978922	d_Viruses;-_Duplodnaviria;k_Heunggongvirae;p_Uroviricota;c_Caudoviricetes;f_Ackermannviridae;g_Tedavirus;s_Tedavirus A829;-_Aeromonas phage phiA8-29
A0A1W6DY83_A	303	None	False	0	0	Aeromonas phage phiA8-29	unclassified sequence	Heunggongvirae	1978922	d_Viruses;-_Duplodnaviria;k_Heunggongvirae;p_Uroviricota;c_Caudoviricetes;f_Ackermannviridae;g_Tedavirus;s_Tedavirus A829;-_Aeromonas phage phiA8-29
A0A1W6DY88_A	433	None	False	0	0	Aeromonas phage phiA8-29	unclassified sequence	Heunggongvirae	1978922	d_Viruses;-_Duplodnaviria;k_Heunggongvirae;p_Uroviricota;c_Caudoviricetes;f_Ackermannviridae;g_Tedavirus;s_Tedavirus A829;-_Aeromonas phage phiA8-29
A0A1W6DY91_A	216	None	False	0	0	Aeromonas phage phiA8-29	unclassified sequence	Heunggongvirae	1978922	d_Viruses;-_Duplodnaviria;k_Heunggongvirae;p_Uroviricota;c_Caudoviricetes;f_Ackermannviridae;g_Tedavirus;s_Tedavirus A829;-_Aeromonas phage phiA8-29
A0A1W6DY92_A	327	None	False	0	0	Aeromonas phage phiA8-29	unclassified sequence	Heunggongvirae	1978922	d_Viruses;-_Duplodnaviria;k_Heunggongvirae;p_Uroviricota;c_Caudoviricetes;f_Ackermannviridae;g_Tedavirus;s_Tedavirus A829;-_Aeromonas phage phiA8-29
A0A1W6DY93_A	111	None	False	0	0	Aeromonas phage phiA8-29	unclassified sequence	Heunggongvirae	1978922	d_Viruses;-_Duplodnaviria;k_Heunggongvirae;p_Uroviricota;c_Caudoviricetes;f_Ackermannviridae;g_Tedavirus;s_Tedavirus A829;-_Aeromonas phage phiA8-29
A0A1W6DY95_A	300	None	False	0	0	Aeromonas phage phiA8-29	unclassified sequence	Heunggongvirae	1978922	d_Viruses;-_Duplodnaviria;k_Heunggongvirae;p_Uroviricota;c_Caudoviricetes;f_Ackermannviridae;g_Tedavirus;s_Tedavirus A829;-_Aeromonas phage phiA8-29
A0A1W6DY97_A	63	None	False	0	0	Aeromonas phage phiA8-29	unclassified sequence	Heunggongvirae	1978922	d_Viruses;-_Duplodnaviria;k_Heunggongvirae;p_Uroviricota;c_Caudoviricetes;f_Ackermannviridae;g_Tedavirus;s_Tedavirus A829;-_Aeromonas phage phiA8-29
A0A1W6DY98_A	319	None	False	0	0	Aeromonas phage phiA8-29	unclassified sequence	Heunggongvirae	1978922	d_Viruses;-_Duplodnaviria;k_Heunggongvirae;p_Uroviricota;c_Caudoviricetes;f_Ackermannviridae;g_Tedavirus;s_Tedavirus A829;-_Aeromonas phage phiA8-29
A0A1W6DYA1_A	121	None	False	0	0	Aeromonas phage phiA8-29	unclassified sequence	Heunggongvirae	1978922	d_Viruses;-_Duplodnaviria;k_Heunggongvirae;p_Uroviricota;c_Caudoviricetes;f_Ackermannviridae;g_Tedavirus;s_Tedavirus A829;-_Aeromonas phage phiA8-29
A0A1W6DYA2_A	124	None	False	0	0	Aeromonas phage phiA8-29	unclassified sequence	Heunggongvirae	1978922	d_Viruses;-_Duplodnaviria;k_Heunggongvirae;p_Uroviricota;c_Caudoviricetes;f_Ackermannviridae;g_Tedavirus;s_Tedavirus A829;-_Aeromonas phage phiA8-29
A0A1W6DYA5_A	45	None	False	0	0	Aeromonas phage phiA8-29	unclassified sequence	Heunggongvirae	1978922	d_Viruses;-_Duplodnaviria;k_Heunggongvirae;p_Uroviricota;c_Caudoviricetes;f_Ackermannviridae;g_Tedavirus;s_Tedavirus A829;-_Aeromonas phage phiA8-29
A0A1W6DYA6_A	129	None	False	0	0	Aeromonas phage phiA8-29	unclassified sequence	Heunggongvirae	1978922	d_Viruses;-_Duplodnaviria;k_Heunggongvirae;p_Uroviricota;c_Caudoviricetes;f_Ackermannviridae;g_Tedavirus;s_Tedavirus A829;-_Aeromonas phage phiA8-29
A0A1W6DYA7_A	127	None	False	0	0	Aeromonas phage phiA8-29	unclassified sequence	Heunggongvirae	1978922	d_Viruses;-_Duplodnaviria;k_Heunggongvirae;p_Uroviricota;c_Caudoviricetes;f_Ackermannviridae;g_Tedavirus;s_Tedavirus A829;-_Aeromonas phage phiA8-29
A0A1W6DYB0_A	99	None	False	0	0	Aeromonas phage phiA8-29	unclassified sequence	Heunggongvirae	1978922	d_Viruses;-_Duplodnaviria;k_Heunggongvirae;p_Uroviricota;c_Caudoviricetes;f_Ackermannviridae;g_Tedavirus;s_Tedavirus A829;-_Aeromonas phage phiA8-29
A0A1W6DYB2_A	819	None	False	0	0	Aeromonas phage phiA8-29	unclassified sequence	Heunggongvirae	1978922	d_Viruses;-_Duplodnaviria;k_Heunggongvirae;p_Uroviricota;c_Caudoviricetes;f_Ackermannviridae;g_Tedavirus;s_Tedavirus A829;-_Aeromonas phage phiA8-29
A0A1W6DYB3_A	251	None	False	0	0	Aeromonas phage phiA8-29	unclassified sequence	Heunggongvirae	1978922	d_Viruses;-_Duplodnaviria;k_Heunggongvirae;p_Uroviricota;c_Caudoviricetes;f_Ackermannviridae;g_Tedavirus;s_Tedavirus A829;-_Aeromonas phage phiA8-29
A0A1W6DYB7_A	53	None	False	0	0	Aeromonas phage phiA8-29	unclassified sequence	Heunggongvirae	1978922	d_Viruses;-_Duplodnaviria;k_Heunggongvirae;p_Uroviricota;c_Caudoviricetes;f_Ackermannviridae;g_Tedavirus;s_Tedavirus A829;-_Aeromonas phage phiA8-29
A0A1W6DYB9_A	73	None	False	0	0	Aeromonas phage phiA8-29	unclassified sequence	Heunggongvirae	1978922	d_Viruses;-_Duplodnaviria;k_Heunggongvirae;p_Uroviricota;c_Caudoviricetes;f_Ackermannviridae;g_Tedavirus;s_Tedavirus A829;-_Aeromonas phage phiA8-29
A0A1W6DYC3_A	64	None	False	0	0	Aeromonas phage phiA8-29	unclassified sequence	Heunggongvirae	1978922	d_Viruses;-_Duplodnaviria;k_Heunggongvirae;p_Uroviricota;c_Caudoviricetes;f_Ackermannviridae;g_Tedavirus;s_Tedavirus A829;-_Aeromonas phage phiA8-29
A0A1W6DYC4_A	231	None	False	0	0	Aeromonas phage phiA8-29	unclassified sequence	Heunggongvirae	1978922	d_Viruses;-_Duplodnaviria;k_Heunggongvirae;p_Uroviricota;c_Caudoviricetes;f_Ackermannviridae;g_Tedavirus;s_Tedavirus A829;-_Aeromonas phage phiA8-29
A0A1W6DYC5_A	175	None	False	0	0	Aeromonas phage phiA8-29	unclassified sequence	Heunggongvirae	1978922	d_Viruses;-_Duplodnaviria;k_Heunggongvirae;p_Uroviricota;c_Caudoviricetes;f_Ackermannviridae;g_Tedavirus;s_Tedavirus A829;-_Aeromonas phage phiA8-29
A0A1W6DYC8_A	195	None	False	0	0	Aeromonas phage phiA8-29	unclassified sequence	Heunggongvirae	1978922	d_Viruses;-_Duplodnaviria;k_Heunggongvirae;p_Uroviricota;c_Caudoviricetes;f_Ackermannviridae;g_Tedavirus;s_Tedavirus A829;-_Aeromonas phage phiA8-29
A0A1W6DYD1_A	148	None	False	0	0	Aeromonas phage phiA8-29	unclassified sequence	Heunggongvirae	1978922	d_Viruses;-_Duplodnaviria;k_Heunggongvirae;p_Uroviricota;c_Caudoviricetes;f_Ackermannviridae;g_Tedavirus;s_Tedavirus A829;-_Aeromonas phage phiA8-29
A0A1W6DYD4_A	71	None	False	0	0	Aeromonas phage phiA8-29	unclassified sequence	Heunggongvirae	1978922	d_Viruses;-_Duplodnaviria;k_Heunggongvirae;p_Uroviricota;c_Caudoviricetes;f_Ackermannviridae;g_Tedavirus;s_Tedavirus A829;-_Aeromonas phage phiA8-29
A0A1W6DYD8_A	67	None	False	0	0	Aeromonas phage phiA8-29	unclassified sequence	Heunggongvirae	1978922	d_Viruses;-_Duplodnaviria;k_Heunggongvirae;p_Uroviricota;c_Caudoviricetes;f_Ackermannviridae;g_Tedavirus;s_Tedavirus A829;-_Aeromonas phage phiA8-29
A0A1W6DYE0_A	101	TMH	False	2	0	Aeromonas phage phiA8-29	unclassified sequence	Heunggongvirae	1978922	d_Viruses;-_Duplodnaviria;k_Heunggongvirae;p_Uroviricota;c_Caudoviricetes;f_Ackermannviridae;g_Tedavirus;s_Tedavirus A829;-_Aeromonas phage phiA8-29
A0A1W6DYE1_A	68	None	False	0	0	Aeromonas phage phiA8-29	unclassified sequence	Heunggongvirae	1978922	d_Viruses;-_Duplodnaviria;k_Heunggongvirae;p_Uroviricota;c_Caudoviricetes;f_Ackermannviridae;g_Tedavirus;s_Tedavirus A829;-_Aeromonas phage phiA8-29
A0A1W6DYE3_A	80	None	False	0	0	Aeromonas phage phiA8-29	unclassified sequence	Heunggongvirae	1978922	d_Viruses;-_Duplodnaviria;k_Heunggongvirae;p_Uroviricota;c_Caudoviricetes;f_Ackermannviridae;g_Tedavirus;s_Tedavirus A829;-_Aeromonas phage phiA8-29
A0A1W6DYE5_A	111	None	False	0	0	Aeromonas phage phiA8-29	unclassified sequence	Heunggongvirae	1978922	d_Viruses;-_Duplodnaviria;k_Heunggongvirae;p_Uroviricota;c_Caudoviricetes;f_Ackermannviridae;g_Tedavirus;s_Tedavirus A829;-_Aeromonas phage phiA8-29
A0A1W6DYE6_A	239	None	False	0	0	Aeromonas phage phiA8-29	unclassified sequence	Heunggongvirae	1978922	d_Viruses;-_Duplodnaviria;k_Heunggongvirae;p_Uroviricota;c_Caudoviricetes;f_Ackermannviridae;g_Tedavirus;s_Tedavirus A829;-_Aeromonas phage phiA8-29
A0A1W6DYE8_A	300	None	False	0	0	Aeromonas phage phiA8-29	unclassified sequence	Heunggongvirae	1978922	d_Viruses;-_Duplodnaviria;k_Heunggongvirae;p_Uroviricota;c_Caudoviricetes;f_Ackermannviridae;g_Tedavirus;s_Tedavirus A829;-_Aeromonas phage phiA8-29
A0A1W6DYF3_A	154	None	False	0	0	Aeromonas phage phiA8-29	unclassified sequence	Heunggongvirae	1978922	d_Viruses;-_Duplodnaviria;k_Heunggongvirae;p_Uroviricota;c_Caudoviricetes;f_Ackermannviridae;g_Tedavirus;s_Tedavirus A829;-_Aeromonas phage phiA8-29
A0A1W6DYF5_A	63	None	False	0	0	Aeromonas phage phiA8-29	unclassified sequence	Heunggongvirae	1978922	d_Viruses;-_Duplodnaviria;k_Heunggongvirae;p_Uroviricota;c_Caudoviricetes;f_Ackermannviridae;g_Tedavirus;s_Tedavirus A829;-_Aeromonas phage phiA8-29
A0A1W6DYF6_A	126	None	False	0	0	Aeromonas phage phiA8-29	unclassified sequence	Heunggongvirae	1978922	d_Viruses;-_Duplodnaviria;k_Heunggongvirae;p_Uroviricota;c_Caudoviricetes;f_Ackermannviridae;g_Tedavirus;s_Tedavirus A829;-_Aeromonas phage phiA8-29
A0A1W6DYF8_A	112	None	False	0	0	Aeromonas phage phiA8-29	unclassified sequence	Heunggongvirae	1978922	d_Viruses;-_Duplodnaviria;k_Heunggongvirae;p_Uroviricota;c_Caudoviricetes;f_Ackermannviridae;g_Tedavirus;s_Tedavirus A829;-_Aeromonas phage phiA8-29
A0A1W6DYG3_A	115	TMH	False	1	0	Aeromonas phage phiA8-29	unclassified sequence	Heunggongvirae	1978922	d_Viruses;-_Duplodnaviria;k_Heunggongvirae;p_Uroviricota;c_Caudoviricetes;f_Ackermannviridae;g_Tedavirus;s_Tedavirus A829;-_Aeromonas phage phiA8-29
A0A1W6DYG5_A	98	None	False	0	0	Aeromonas phage phiA8-29	unclassified sequence	Heunggongvirae	1978922	d_Viruses;-_Duplodnaviria;k_Heunggongvirae;p_Uroviricota;c_Caudoviricetes;f_Ackermannviridae;g_Tedavirus;s_Tedavirus A829;-_Aeromonas phage phiA8-29
A0A1W6DYG6_A	40	None	False	0	0	Aeromonas phage phiA8-29	unclassified sequence	Heunggongvirae	1978922	d_Viruses;-_Duplodnaviria;k_Heunggongvirae;p_Uroviricota;c_Caudoviricetes;f_Ackermannviridae;g_Tedavirus;s_Tedavirus A829;-_Aeromonas phage phiA8-29
A0A1W6DYG7_A	74	None	False	0	0	Aeromonas phage phiA8-29	unclassified sequence	Heunggongvirae	1978922	d_Viruses;-_Duplodnaviria;k_Heunggongvirae;p_Uroviricota;c_Caudoviricetes;f_Ackermannviridae;g_Tedavirus;s_Tedavirus A829;-_Aeromonas phage phiA8-29
A0A1W6DYG9_A	169	None	True	0	0	Aeromonas phage phiA8-29	unclassified sequence	Heunggongvirae	1978922	d_Viruses;-_Duplodnaviria;k_Heunggongvirae;p_Uroviricota;c_Caudoviricetes;f_Ackermannviridae;g_Tedavirus;s_Tedavirus A829;-_Aeromonas phage phiA8-29
A0A1W6DYH0_A	105	None	False	0	0	Aeromonas phage phiA8-29	unclassified sequence	Heunggongvirae	1978922	d_Viruses;-_Duplodnaviria;k_Heunggongvirae;p_Uroviricota;c_Caudoviricetes;f_Ackermannviridae;g_Tedavirus;s_Tedavirus A829;-_Aeromonas phage phiA8-29
A0A1W6DYH5_A	92	None	False	0	0	Aeromonas phage phiA8-29	unclassified sequence	Heunggongvirae	1978922	d_Viruses;-_Duplodnaviria;k_Heunggongvirae;p_Uroviricota;c_Caudoviricetes;f_Ackermannviridae;g_Tedavirus;s_Tedavirus A829;-_Aeromonas phage phiA8-29
A0A1W6DYH6_A	113	None	False	0	0	Aeromonas phage phiA8-29	unclassified sequence	Heunggongvirae	1978922	d_Viruses;-_Duplodnaviria;k_Heunggongvirae;p_Uroviricota;c_Caudoviricetes;f_Ackermannviridae;g_Tedavirus;s_Tedavirus A829;-_Aeromonas phage phiA8-29
A0A1W6DYH7_A	155	TMH	False	2	0	Aeromonas phage phiA8-29	unclassified sequence	Heunggongvirae	1978922	d_Viruses;-_Duplodnaviria;k_Heunggongvirae;p_Uroviricota;c_Caudoviricetes;f_Ackermannviridae;g_Tedavirus;s_Tedavirus A829;-_Aeromonas phage phiA8-29
A0A1W6DYH9_A	151	None	False	0	0	Aeromonas phage phiA8-29	unclassified sequence	Heunggongvirae	1978922	d_Viruses;-_Duplodnaviria;k_Heunggongvirae;p_Uroviricota;c_Caudoviricetes;f_Ackermannviridae;g_Tedavirus;s_Tedavirus A829;-_Aeromonas phage phiA8-29
A0A1W6DYI7_A	174	None	False	0	0	Aeromonas phage phiA8-29	unclassified sequence	Heunggongvirae	1978922	d_Viruses;-_Duplodnaviria;k_Heunggongvirae;p_Uroviricota;c_Caudoviricetes;f_Ackermannviridae;g_Tedavirus;s_Tedavirus A829;-_Aeromonas phage phiA8-29
A0A1W6DYI9_A	134	None	False	0	0	Aeromonas phage phiA8-29	unclassified sequence	Heunggongvirae	1978922	d_Viruses;-_Duplodnaviria;k_Heunggongvirae;p_Uroviricota;c_Caudoviricetes;f_Ackermannviridae;g_Tedavirus;s_Tedavirus A829;-_Aeromonas phage phiA8-29
A0A1W6DYJ1_A	65	None	False	0	0	Aeromonas phage phiA8-29	unclassified sequence	Heunggongvirae	1978922	d_Viruses;-_Duplodnaviria;k_Heunggongvirae;p_Uroviricota;c_Caudoviricetes;f_Ackermannviridae;g_Tedavirus;s_Tedavirus A829;-_Aeromonas phage phiA8-29
A0A1W6DYJ3_A	209	None	True	0	0	Aeromonas phage phiA8-29	unclassified sequence	Heunggongvirae	1978922	d_Viruses;-_Duplodnaviria;k_Heunggongvirae;p_Uroviricota;c_Caudoviricetes;f_Ackermannviridae;g_Tedavirus;s_Tedavirus A829;-_Aeromonas phage phiA8-29
A0A1W6DYJ9_A	143	None	False	0	0	Aeromonas phage phiA8-29	unclassified sequence	Heunggongvirae	1978922	d_Viruses;-_Duplodnaviria;k_Heunggongvirae;p_Uroviricota;c_Caudoviricetes;f_Ackermannviridae;g_Tedavirus;s_Tedavirus A829;-_Aeromonas phage phiA8-29
A0A1W6DYK0_A	69	None	False	0	0	Aeromonas phage phiA8-29	unclassified sequence	Heunggongvirae	1978922	d_Viruses;-_Duplodnaviria;k_Heunggongvirae;p_Uroviricota;c_Caudoviricetes;f_Ackermannviridae;g_Tedavirus;s_Tedavirus A829;-_Aeromonas phage phiA8-29
A0A1W6DYK3_1_A	790	None	False	0	0	Aeromonas phage phiA8-29	unclassified sequence	Heunggongvirae	1978922	d_Viruses;-_Duplodnaviria;k_Heunggongvirae;p_Uroviricota;c_Caudoviricetes;f_Ackermannviridae;g_Tedavirus;s_Tedavirus A829;-_Aeromonas phage phiA8-29
A0A1W6DYK3_2_A	790	None	False	0	0	Aeromonas phage phiA8-29	unclassified sequence	Heunggongvirae	1978922	d_Viruses;-_Duplodnaviria;k_Heunggongvirae;p_Uroviricota;c_Caudoviricetes;f_Ackermannviridae;g_Tedavirus;s_Tedavirus A829;-_Aeromonas phage phiA8-29
A0A1W6DYK8_A	73	None	False	0	0	Aeromonas phage phiA8-29	unclassified sequence	Heunggongvirae	1978922	d_Viruses;-_Duplodnaviria;k_Heunggongvirae;p_Uroviricota;c_Caudoviricetes;f_Ackermannviridae;g_Tedavirus;s_Tedavirus A829;-_Aeromonas phage phiA8-29
A0A1W6DYL0_A	186	TMH	False	2	0	Aeromonas phage phiA8-29	unclassified sequence	Heunggongvirae	1978922	d_Viruses;-_Duplodnaviria;k_Heunggongvirae;p_Uroviricota;c_Caudoviricetes;f_Ackermannviridae;g_Tedavirus;s_Tedavirus A829;-_Aeromonas phage phiA8-29
A0A1W6DYL1_A	269	None	False	0	0	Aeromonas phage phiA8-29	unclassified sequence	Heunggongvirae	1978922	d_Viruses;-_Duplodnaviria;k_Heunggongvirae;p_Uroviricota;c_Caudoviricetes;f_Ackermannviridae;g_Tedavirus;s_Tedavirus A829;-_Aeromonas phage phiA8-29
A0A1W6DYL4_A	96	None	False	0	0	Aeromonas phage phiA8-29	unclassified sequence	Heunggongvirae	1978922	d_Viruses;-_Duplodnaviria;k_Heunggongvirae;p_Uroviricota;c_Caudoviricetes;f_Ackermannviridae;g_Tedavirus;s_Tedavirus A829;-_Aeromonas phage phiA8-29
A0A1W6DYL5_A	30	None	False	0	0	Aeromonas phage phiA8-29	unclassified sequence	Heunggongvirae	1978922	d_Viruses;-_Duplodnaviria;k_Heunggongvirae;p_Uroviricota;c_Caudoviricetes;f_Ackermannviridae;g_Tedavirus;s_Tedavirus A829;-_Aeromonas phage phiA8-29
A0A1W6DYL8_A	70	None	False	0	0	Aeromonas phage phiA8-29	unclassified sequence	Heunggongvirae	1978922	d_Viruses;-_Duplodnaviria;k_Heunggongvirae;p_Uroviricota;c_Caudoviricetes;f_Ackermannviridae;g_Tedavirus;s_Tedavirus A829;-_Aeromonas phage phiA8-29
A0A1W6DYM6_A	1021	None	False	0	0	Aeromonas phage phiA8-29	unclassified sequence	Heunggongvirae	1978922	d_Viruses;-_Duplodnaviria;k_Heunggongvirae;p_Uroviricota;c_Caudoviricetes;f_Ackermannviridae;g_Tedavirus;s_Tedavirus A829;-_Aeromonas phage phiA8-29
A0A1W6DYM9_A	54	None	False	0	0	Aeromonas phage phiA8-29	unclassified sequence	Heunggongvirae	1978922	d_Viruses;-_Duplodnaviria;k_Heunggongvirae;p_Uroviricota;c_Caudoviricetes;f_Ackermannviridae;g_Tedavirus;s_Tedavirus A829;-_Aeromonas phage phiA8-29
A0A1W6DYN0_A	340	None	False	0	0	Aeromonas phage phiA8-29	unclassified sequence	Heunggongvirae	1978922	d_Viruses;-_Duplodnaviria;k_Heunggongvirae;p_Uroviricota;c_Caudoviricetes;f_Ackermannviridae;g_Tedavirus;s_Tedavirus A829;-_Aeromonas phage phiA8-29
A0A1W6DYN5_A	587	TMH	False	1	0	Aeromonas phage phiA8-29	unclassified sequence	Heunggongvirae	1978922	d_Viruses;-_Duplodnaviria;k_Heunggongvirae;p_Uroviricota;c_Caudoviricetes;f_Ackermannviridae;g_Tedavirus;s_Tedavirus A829;-_Aeromonas phage phiA8-29
A0A1W6DYN6_A	138	None	False	0	0	Aeromonas phage phiA8-29	unclassified sequence	Heunggongvirae	1978922	d_Viruses;-_Duplodnaviria;k_Heunggongvirae;p_Uroviricota;c_Caudoviricetes;f_Ackermannviridae;g_Tedavirus;s_Tedavirus A829;-_Aeromonas phage phiA8-29
A0A1W6DYN8_A	245	None	True	0	0	Aeromonas phage phiA8-29	unclassified sequence	Heunggongvirae	1978922	d_Viruses;-_Duplodnaviria;k_Heunggongvirae;p_Uroviricota;c_Caudoviricetes;f_Ackermannviridae;g_Tedavirus;s_Tedavirus A829;-_Aeromonas phage phiA8-29
A0A1W6DYP7_A	177	None	False	0	0	Aeromonas phage phiA8-29	unclassified sequence	Heunggongvirae	1978922	d_Viruses;-_Duplodnaviria;k_Heunggongvirae;p_Uroviricota;c_Caudoviricetes;f_Ackermannviridae;g_Tedavirus;s_Tedavirus A829;-_Aeromonas phage phiA8-29
A0A1W6DYQ0_A	69	None	False	0	0	Aeromonas phage phiA8-29	unclassified sequence	Heunggongvirae	1978922	d_Viruses;-_Duplodnaviria;k_Heunggongvirae;p_Uroviricota;c_Caudoviricetes;f_Ackermannviridae;g_Tedavirus;s_Tedavirus A829;-_Aeromonas phage phiA8-29
A0A1W6DYR0_A	224	None	False	0	0	Aeromonas phage phiA8-29	unclassified sequence	Heunggongvirae	1978922	d_Viruses;-_Duplodnaviria;k_Heunggongvirae;p_Uroviricota;c_Caudoviricetes;f_Ackermannviridae;g_Tedavirus;s_Tedavirus A829;-_Aeromonas phage phiA8-29
A0A1W6DYS0_A	84	None	False	0	0	Aeromonas phage phiA8-29	unclassified sequence	Heunggongvirae	1978922	d_Viruses;-_Duplodnaviria;k_Heunggongvirae;p_Uroviricota;c_Caudoviricetes;f_Ackermannviridae;g_Tedavirus;s_Tedavirus A829;-_Aeromonas phage phiA8-29
A0A1W6DYS9_A	76	None	False	0	0	Aeromonas phage phiA8-29	unclassified sequence	Heunggongvirae	1978922	d_Viruses;-_Duplodnaviria;k_Heunggongvirae;p_Uroviricota;c_Caudoviricetes;f_Ackermannviridae;g_Tedavirus;s_Tedavirus A829;-_Aeromonas phage phiA8-29
A0A1W6DYU0_A	61	None	False	0	0	Aeromonas phage phiA8-29	unclassified sequence	Heunggongvirae	1978922	d_Viruses;-_Duplodnaviria;k_Heunggongvirae;p_Uroviricota;c_Caudoviricetes;f_Ackermannviridae;g_Tedavirus;s_Tedavirus A829;-_Aeromonas phage phiA8-29
A0A1W6DYV2_A	96	None	False	0	0	Aeromonas phage phiA8-29	unclassified sequence	Heunggongvirae	1978922	d_Viruses;-_Duplodnaviria;k_Heunggongvirae;p_Uroviricota;c_Caudoviricetes;f_Ackermannviridae;g_Tedavirus;s_Tedavirus A829;-_Aeromonas phage phiA8-29
A0A1W6DYX5_A	222	None	False	0	0	Aeromonas phage phiA8-29	unclassified sequence	Heunggongvirae	1978922	d_Viruses;-_Duplodnaviria;k_Heunggongvirae;p_Uroviricota;c_Caudoviricetes;f_Ackermannviridae;g_Tedavirus;s_Tedavirus A829;-_Aeromonas phage phiA8-29
A0A1W6DYY5_A	128	None	False	0	0	Aeromonas phage phiA8-29	unclassified sequence	Heunggongvirae	1978922	d_Viruses;-_Duplodnaviria;k_Heunggongvirae;p_Uroviricota;c_Caudoviricetes;f_Ackermannviridae;g_Tedavirus;s_Tedavirus A829;-_Aeromonas phage phiA8-29
A0A1W6EU84_A	48	None	False	0	0	Betapolyomavirus canis	unclassified sequence	Shotokuvirae	1980633	d_Viruses;-_Monodnaviria;k_Shotokuvirae;p_Cossaviricota;c_Papovaviricetes;o_Sepolyvirales;f_Polyomaviridae;g_Betapolyomavirus;s_Betapolyomavirus canis
A0A1W6EUV4_A	816	None	False	0	0	Salmovirus WFRC1	unclassified sequence	Unknown	1981916	d_Viruses;-_unclassified viruses;s_Salmovirus WFRC1
A0A1W6EUV6_A	537	None	False	0	0	Salmovirus WFRC1	unclassified sequence	Unknown	1981916	d_Viruses;-_unclassified viruses;s_Salmovirus WFRC1
A0A1W6G0J6_A	60	None	False	0	0	Human betaherpesvirus 6	unclassified sequence	Heunggongvirae	10368	d_Viruses;-_Duplodnaviria;k_Heunggongvirae;p_Peploviricota;c_Herviviricetes;o_Herpesvirales;f_Orthoherpesviridae;-_Betaherpesvirinae;g_Roseolovirus;-_unclassified Roseolovirus;s_Human betaherpesvirus 6
A0A1W6G119_A	41	None	False	0	0	Human betaherpesvirus 6	unclassified sequence	Heunggongvirae	10368	d_Viruses;-_Duplodnaviria;k_Heunggongvirae;p_Peploviricota;c_Herviviricetes;o_Herpesvirales;f_Orthoherpesviridae;-_Betaherpesvirinae;g_Roseolovirus;-_unclassified Roseolovirus;s_Human betaherpesvirus 6
A0A1W6G125_A	40	None	False	0	0	Human betaherpesvirus 6	unclassified sequence	Heunggongvirae	10368	d_Viruses;-_Duplodnaviria;k_Heunggongvirae;p_Peploviricota;c_Herviviricetes;o_Herpesvirales;f_Orthoherpesviridae;-_Betaherpesvirinae;g_Roseolovirus;-_unclassified Roseolovirus;s_Human betaherpesvirus 6
A0A1W6G136_A	77	None	False	0	0	Human betaherpesvirus 6	unclassified sequence	Heunggongvirae	10368	d_Viruses;-_Duplodnaviria;k_Heunggongvirae;p_Peploviricota;c_Herviviricetes;o_Herpesvirales;f_Orthoherpesviridae;-_Betaherpesvirinae;g_Roseolovirus;-_unclassified Roseolovirus;s_Human betaherpesvirus 6
A0A1W6G138_A	56	None	False	0	0	Human betaherpesvirus 6	unclassified sequence	Heunggongvirae	10368	d_Viruses;-_Duplodnaviria;k_Heunggongvirae;p_Peploviricota;c_Herviviricetes;o_Herpesvirales;f_Orthoherpesviridae;-_Betaherpesvirinae;g_Roseolovirus;-_unclassified Roseolovirus;s_Human betaherpesvirus 6
A0A1W6G144_A	37	None	False	0	0	Human betaherpesvirus 6	unclassified sequence	Heunggongvirae	10368	d_Viruses;-_Duplodnaviria;k_Heunggongvirae;p_Peploviricota;c_Herviviricetes;o_Herpesvirales;f_Orthoherpesviridae;-_Betaherpesvirinae;g_Roseolovirus;-_unclassified Roseolovirus;s_Human betaherpesvirus 6
A0A1W6G148_A	76	None	False	0	0	Human betaherpesvirus 6	unclassified sequence	Heunggongvirae	10368	d_Viruses;-_Duplodnaviria;k_Heunggongvirae;p_Peploviricota;c_Herviviricetes;o_Herpesvirales;f_Orthoherpesviridae;-_Betaherpesvirinae;g_Roseolovirus;-_unclassified Roseolovirus;s_Human betaherpesvirus 6
A0A1W6G170_A	462	None	False	0	0	Human betaherpesvirus 6	unclassified sequence	Heunggongvirae	10368	d_Viruses;-_Duplodnaviria;k_Heunggongvirae;p_Peploviricota;c_Herviviricetes;o_Herpesvirales;f_Orthoherpesviridae;-_Betaherpesvirinae;g_Roseolovirus;-_unclassified Roseolovirus;s_Human betaherpesvirus 6
A0A1W6G171_A	46	None	False	0	0	Human betaherpesvirus 6	unclassified sequence	Heunggongvirae	10368	d_Viruses;-_Duplodnaviria;k_Heunggongvirae;p_Peploviricota;c_Herviviricetes;o_Herpesvirales;f_Orthoherpesviridae;-_Betaherpesvirinae;g_Roseolovirus;-_unclassified Roseolovirus;s_Human betaherpesvirus 6
A0A1W6G188_A	71	None	True	0	0	Human betaherpesvirus 6	unclassified sequence	Heunggongvirae	10368	d_Viruses;-_Duplodnaviria;k_Heunggongvirae;p_Peploviricota;c_Herviviricetes;o_Herpesvirales;f_Orthoherpesviridae;-_Betaherpesvirinae;g_Roseolovirus;-_unclassified Roseolovirus;s_Human betaherpesvirus 6
A0A1W6G1A2_A	84	None	False	0	0	Human betaherpesvirus 6	unclassified sequence	Heunggongvirae	10368	d_Viruses;-_Duplodnaviria;k_Heunggongvirae;p_Peploviricota;c_Herviviricetes;o_Herpesvirales;f_Orthoherpesviridae;-_Betaherpesvirinae;g_Roseolovirus;-_unclassified Roseolovirus;s_Human betaherpesvirus 6
A0A1W6G1Q2_A	73	None	False	0	0	Human betaherpesvirus 6	unclassified sequence	Heunggongvirae	10368	d_Viruses;-_Duplodnaviria;k_Heunggongvirae;p_Peploviricota;c_Herviviricetes;o_Herpesvirales;f_Orthoherpesviridae;-_Betaherpesvirinae;g_Roseolovirus;-_unclassified Roseolovirus;s_Human betaherpesvirus 6
A0A1W6G1S4_A	46	None	False	0	0	Human betaherpesvirus 6	unclassified sequence	Heunggongvirae	10368	d_Viruses;-_Duplodnaviria;k_Heunggongvirae;p_Peploviricota;c_Herviviricetes;o_Herpesvirales;f_Orthoherpesviridae;-_Betaherpesvirinae;g_Roseolovirus;-_unclassified Roseolovirus;s_Human betaherpesvirus 6
A0A1W6G3F1_A	74	None	False	0	0	Human betaherpesvirus 6	unclassified sequence	Heunggongvirae	10368	d_Viruses;-_Duplodnaviria;k_Heunggongvirae;p_Peploviricota;c_Herviviricetes;o_Herpesvirales;f_Orthoherpesviridae;-_Betaherpesvirinae;g_Roseolovirus;-_unclassified Roseolovirus;s_Human betaherpesvirus 6
A0A1W6G701_A	82	None	False	0	0	Human betaherpesvirus 6	unclassified sequence	Heunggongvirae	10368	d_Viruses;-_Duplodnaviria;k_Heunggongvirae;p_Peploviricota;c_Herviviricetes;o_Herpesvirales;f_Orthoherpesviridae;-_Betaherpesvirinae;g_Roseolovirus;-_unclassified Roseolovirus;s_Human betaherpesvirus 6
A0A1W6G767_A	222	None	False	0	0	Human betaherpesvirus 6	unclassified sequence	Heunggongvirae	10368	d_Viruses;-_Duplodnaviria;k_Heunggongvirae;p_Peploviricota;c_Herviviricetes;o_Herpesvirales;f_Orthoherpesviridae;-_Betaherpesvirinae;g_Roseolovirus;-_unclassified Roseolovirus;s_Human betaherpesvirus 6
A0A1W6G7I2_A	48	None	False	0	0	Human betaherpesvirus 6	unclassified sequence	Heunggongvirae	10368	d_Viruses;-_Duplodnaviria;k_Heunggongvirae;p_Peploviricota;c_Herviviricetes;o_Herpesvirales;f_Orthoherpesviridae;-_Betaherpesvirinae;g_Roseolovirus;-_unclassified Roseolovirus;s_Human betaherpesvirus 6
A0A1W6G8B0_A	79	None	False	0	0	Human betaherpesvirus 6	unclassified sequence	Heunggongvirae	10368	d_Viruses;-_Duplodnaviria;k_Heunggongvirae;p_Peploviricota;c_Herviviricetes;o_Herpesvirales;f_Orthoherpesviridae;-_Betaherpesvirinae;g_Roseolovirus;-_unclassified Roseolovirus;s_Human betaherpesvirus 6
A0A1W6G8H3_A	33	None	False	0	0	Human betaherpesvirus 6	unclassified sequence	Heunggongvirae	10368	d_Viruses;-_Duplodnaviria;k_Heunggongvirae;p_Peploviricota;c_Herviviricetes;o_Herpesvirales;f_Orthoherpesviridae;-_Betaherpesvirinae;g_Roseolovirus;-_unclassified Roseolovirus;s_Human betaherpesvirus 6
A0A1W6G929_A	61	None	False	0	0	Human betaherpesvirus 6	unclassified sequence	Heunggongvirae	10368	d_Viruses;-_Duplodnaviria;k_Heunggongvirae;p_Peploviricota;c_Herviviricetes;o_Herpesvirales;f_Orthoherpesviridae;-_Betaherpesvirinae;g_Roseolovirus;-_unclassified Roseolovirus;s_Human betaherpesvirus 6
A0A1W6GB73_A	50	None	False	0	0	Human betaherpesvirus 6	unclassified sequence	Heunggongvirae	10368	d_Viruses;-_Duplodnaviria;k_Heunggongvirae;p_Peploviricota;c_Herviviricetes;o_Herpesvirales;f_Orthoherpesviridae;-_Betaherpesvirinae;g_Roseolovirus;-_unclassified Roseolovirus;s_Human betaherpesvirus 6
A0A1W6GBF3_A	56	None	False	0	0	Human betaherpesvirus 6	unclassified sequence	Heunggongvirae	10368	d_Viruses;-_Duplodnaviria;k_Heunggongvirae;p_Peploviricota;c_Herviviricetes;o_Herpesvirales;f_Orthoherpesviridae;-_Betaherpesvirinae;g_Roseolovirus;-_unclassified Roseolovirus;s_Human betaherpesvirus 6
A0A1W6GBH0_A	43	None	False	0	0	Human betaherpesvirus 6	unclassified sequence	Heunggongvirae	10368	d_Viruses;-_Duplodnaviria;k_Heunggongvirae;p_Peploviricota;c_Herviviricetes;o_Herpesvirales;f_Orthoherpesviridae;-_Betaherpesvirinae;g_Roseolovirus;-_unclassified Roseolovirus;s_Human betaherpesvirus 6
A0A1W6GBN7_A	34	None	False	0	0	Human betaherpesvirus 6	unclassified sequence	Heunggongvirae	10368	d_Viruses;-_Duplodnaviria;k_Heunggongvirae;p_Peploviricota;c_Herviviricetes;o_Herpesvirales;f_Orthoherpesviridae;-_Betaherpesvirinae;g_Roseolovirus;-_unclassified Roseolovirus;s_Human betaherpesvirus 6
A0A1W6GBS4_A	53	None	False	0	0	Human betaherpesvirus 6	unclassified sequence	Heunggongvirae	10368	d_Viruses;-_Duplodnaviria;k_Heunggongvirae;p_Peploviricota;c_Herviviricetes;o_Herpesvirales;f_Orthoherpesviridae;-_Betaherpesvirinae;g_Roseolovirus;-_unclassified Roseolovirus;s_Human betaherpesvirus 6
A0A1W6HVZ5_A	894	None	False	0	0	Bipolaris maydis chrysovirus 1	unclassified sequence	Orthornavirae	1982874	d_Viruses;-_Riboviria;k_Orthornavirae;p_Duplornaviricota;c_Chrymotiviricetes;o_Ghabrivirales;f_Chrysoviridae;g_Alphachrysovirus;s_Alphachrysovirus helminthosporii;-_Helminthosporium victoriae virus 145S;-_Bipolaris maydis chrysovirus 1
A0A1W6I139_A	234	None	False	0	0	Sulfolobus polyhedral virus 1	unclassified sequence	Unknown	1982658	d_Viruses;f_Portogloboviridae;g_Alphaportoglobovirus;s_Sulfolobus alphaportoglobovirus 1;-_Sulfolobus polyhedral virus 1
A0A1W6I140_A	40	None	False	0	0	Sulfolobus polyhedral virus 1	unclassified sequence	Unknown	1982658	d_Viruses;f_Portogloboviridae;g_Alphaportoglobovirus;s_Sulfolobus alphaportoglobovirus 1;-_Sulfolobus polyhedral virus 1
A0A1W6I145_A	110	None	False	0	0	Sulfolobus polyhedral virus 1	unclassified sequence	Unknown	1982658	d_Viruses;f_Portogloboviridae;g_Alphaportoglobovirus;s_Sulfolobus alphaportoglobovirus 1;-_Sulfolobus polyhedral virus 1
A0A1W6I146_A	107	None	False	0	0	Sulfolobus polyhedral virus 1	unclassified sequence	Unknown	1982658	d_Viruses;f_Portogloboviridae;g_Alphaportoglobovirus;s_Sulfolobus alphaportoglobovirus 1;-_Sulfolobus polyhedral virus 1
A0A1W6I154_A	57	TMH	False	2	0	Sulfolobus polyhedral virus 1	unclassified sequence	Unknown	1982658	d_Viruses;f_Portogloboviridae;g_Alphaportoglobovirus;s_Sulfolobus alphaportoglobovirus 1;-_Sulfolobus polyhedral virus 1
A0A1W6I155_A	96	None	False	0	0	Sulfolobus polyhedral virus 1	unclassified sequence	Unknown	1982658	d_Viruses;f_Portogloboviridae;g_Alphaportoglobovirus;s_Sulfolobus alphaportoglobovirus 1;-_Sulfolobus polyhedral virus 1
A0A1W6I157_A	65	None	False	0	0	Sulfolobus polyhedral virus 1	unclassified sequence	Unknown	1982658	d_Viruses;f_Portogloboviridae;g_Alphaportoglobovirus;s_Sulfolobus alphaportoglobovirus 1;-_Sulfolobus polyhedral virus 1
A0A1W6I158_A	62	None	False	0	0	Sulfolobus polyhedral virus 1	unclassified sequence	Unknown	1982658	d_Viruses;f_Portogloboviridae;g_Alphaportoglobovirus;s_Sulfolobus alphaportoglobovirus 1;-_Sulfolobus polyhedral virus 1
A0A1W6I160_A	62	TMH	False	2	0	Sulfolobus polyhedral virus 1	unclassified sequence	Unknown	1982658	d_Viruses;f_Portogloboviridae;g_Alphaportoglobovirus;s_Sulfolobus alphaportoglobovirus 1;-_Sulfolobus polyhedral virus 1
A0A1W6I162_A	187	None	False	0	0	Sulfolobus polyhedral virus 1	unclassified sequence	Unknown	1982658	d_Viruses;f_Portogloboviridae;g_Alphaportoglobovirus;s_Sulfolobus alphaportoglobovirus 1;-_Sulfolobus polyhedral virus 1
A0A1W6I163_A	310	None	False	0	0	Sulfolobus polyhedral virus 1	unclassified sequence	Unknown	1982658	d_Viruses;f_Portogloboviridae;g_Alphaportoglobovirus;s_Sulfolobus alphaportoglobovirus 1;-_Sulfolobus polyhedral virus 1
A0A1W6I166_A	64	None	False	0	0	Sulfolobus polyhedral virus 1	unclassified sequence	Unknown	1982658	d_Viruses;f_Portogloboviridae;g_Alphaportoglobovirus;s_Sulfolobus alphaportoglobovirus 1;-_Sulfolobus polyhedral virus 1
A0A1W6I168_A	84	None	False	0	0	Sulfolobus polyhedral virus 1	unclassified sequence	Unknown	1982658	d_Viruses;f_Portogloboviridae;g_Alphaportoglobovirus;s_Sulfolobus alphaportoglobovirus 1;-_Sulfolobus polyhedral virus 1
A0A1W6I172_A	69	None	False	0	0	Sulfolobus polyhedral virus 1	unclassified sequence	Unknown	1982658	d_Viruses;f_Portogloboviridae;g_Alphaportoglobovirus;s_Sulfolobus alphaportoglobovirus 1;-_Sulfolobus polyhedral virus 1
A0A1W6I177_A	72	TMH	False	1	0	Sulfolobus polyhedral virus 1	unclassified sequence	Unknown	1982658	d_Viruses;f_Portogloboviridae;g_Alphaportoglobovirus;s_Sulfolobus alphaportoglobovirus 1;-_Sulfolobus polyhedral virus 1
A0A1W6I178_A	84	None	False	0	0	Sulfolobus polyhedral virus 1	unclassified sequence	Unknown	1982658	d_Viruses;f_Portogloboviridae;g_Alphaportoglobovirus;s_Sulfolobus alphaportoglobovirus 1;-_Sulfolobus polyhedral virus 1
A0A1W6I179_A	70	None	False	0	0	Sulfolobus polyhedral virus 1	unclassified sequence	Unknown	1982658	d_Viruses;f_Portogloboviridae;g_Alphaportoglobovirus;s_Sulfolobus alphaportoglobovirus 1;-_Sulfolobus polyhedral virus 1
A0A1W6I182_A	274	None	True	0	0	Sulfolobus polyhedral virus 1	unclassified sequence	Unknown	1982658	d_Viruses;f_Portogloboviridae;g_Alphaportoglobovirus;s_Sulfolobus alphaportoglobovirus 1;-_Sulfolobus polyhedral virus 1
A0A1W6I185_A	304	TMH	False	2	0	Sulfolobus polyhedral virus 1	unclassified sequence	Unknown	1982658	d_Viruses;f_Portogloboviridae;g_Alphaportoglobovirus;s_Sulfolobus alphaportoglobovirus 1;-_Sulfolobus polyhedral virus 1
A0A1W6I186_A	78	None	False	0	0	Sulfolobus polyhedral virus 1	unclassified sequence	Unknown	1982658	d_Viruses;f_Portogloboviridae;g_Alphaportoglobovirus;s_Sulfolobus alphaportoglobovirus 1;-_Sulfolobus polyhedral virus 1
A0A1W6I187_A	181	None	False	0	0	Sulfolobus polyhedral virus 1	unclassified sequence	Unknown	1982658	d_Viruses;f_Portogloboviridae;g_Alphaportoglobovirus;s_Sulfolobus alphaportoglobovirus 1;-_Sulfolobus polyhedral virus 1
A0A1W6I189_A	119	TMH	False	3	0	Sulfolobus polyhedral virus 1	unclassified sequence	Unknown	1982658	d_Viruses;f_Portogloboviridae;g_Alphaportoglobovirus;s_Sulfolobus alphaportoglobovirus 1;-_Sulfolobus polyhedral virus 1
A0A1W6I4C6_A	30	None	False	0	0	Fowlpox virus	unclassified sequence	Bamfordvirae	10261	d_Viruses;-_Varidnaviria;k_Bamfordvirae;p_Nucleocytoviricota;c_Pokkesviricetes;o_Chitovirales;f_Poxviridae;-_Chordopoxvirinae;g_Avipoxvirus;s_Fowlpox virus
A0A1W6I4F6_A	160	None	False	0	0	Phlebovirus toroense	unclassified sequence	Orthornavirae	3052684	d_Viruses;-_Riboviria;k_Orthornavirae;p_Negarnaviricota;-_Polyploviricotina;c_Ellioviricetes;o_Bunyavirales;f_Phenuiviridae;g_Phlebovirus;s_Phlebovirus toroense
A0A1W6I4N0_A	586	None	True	0	0	Beluga whale alphaherpesvirus 1	unclassified sequence	Heunggongvirae	1434720	d_Viruses;-_Duplodnaviria;k_Heunggongvirae;p_Peploviricota;c_Herviviricetes;o_Herpesvirales;f_Orthoherpesviridae;-_Alphaherpesvirinae;g_Varicellovirus;s_Varicellovirus monodontidalpha1;-_Monodontid alphaherpesvirus 1;-_Beluga whale alphaherpesvirus 1
A0A1W6I4S8_A	248	None	False	0	0	Simian immunodeficiency virus	unclassified sequence	Pararnavirae	11723	d_Viruses;-_Riboviria;k_Pararnavirae;p_Artverviricota;c_Revtraviricetes;o_Ortervirales;f_Retroviridae;-_Orthoretrovirinae;g_Lentivirus;s_Simian immunodeficiency virus
A0A1W6I4T6_A	68	None	False	0	0	Trichomonas vaginalis virus	unclassified sequence	Orthornavirae	29256	d_Viruses;-_Riboviria;k_Orthornavirae;p_Duplornaviricota;c_Chrymotiviricetes;o_Ghabrivirales;f_Totiviridae;-_unclassified Totiviridae;s_Trichomonas vaginalis virus
A0A1W6J2T7_A	158	None	False	0	0	Human betaherpesvirus 6	unclassified sequence	Heunggongvirae	10368	d_Viruses;-_Duplodnaviria;k_Heunggongvirae;p_Peploviricota;c_Herviviricetes;o_Herpesvirales;f_Orthoherpesviridae;-_Betaherpesvirinae;g_Roseolovirus;-_unclassified Roseolovirus;s_Human betaherpesvirus 6
A0A1W6J429_A	41	None	False	0	0	Human betaherpesvirus 6	unclassified sequence	Heunggongvirae	10368	d_Viruses;-_Duplodnaviria;k_Heunggongvirae;p_Peploviricota;c_Herviviricetes;o_Herpesvirales;f_Orthoherpesviridae;-_Betaherpesvirinae;g_Roseolovirus;-_unclassified Roseolovirus;s_Human betaherpesvirus 6
A0A1W6J4Q9_A	98	None	False	0	0	Human betaherpesvirus 6	unclassified sequence	Heunggongvirae	10368	d_Viruses;-_Duplodnaviria;k_Heunggongvirae;p_Peploviricota;c_Herviviricetes;o_Herpesvirales;f_Orthoherpesviridae;-_Betaherpesvirinae;g_Roseolovirus;-_unclassified Roseolovirus;s_Human betaherpesvirus 6
A0A1W6J525_A	34	None	False	0	0	Human betaherpesvirus 6	unclassified sequence	Heunggongvirae	10368	d_Viruses;-_Duplodnaviria;k_Heunggongvirae;p_Peploviricota;c_Herviviricetes;o_Herpesvirales;f_Orthoherpesviridae;-_Betaherpesvirinae;g_Roseolovirus;-_unclassified Roseolovirus;s_Human betaherpesvirus 6
A0A1W6J6R5_A	804	None	False	0	0	Human betaherpesvirus 6	unclassified sequence	Heunggongvirae	10368	d_Viruses;-_Duplodnaviria;k_Heunggongvirae;p_Peploviricota;c_Herviviricetes;o_Herpesvirales;f_Orthoherpesviridae;-_Betaherpesvirinae;g_Roseolovirus;-_unclassified Roseolovirus;s_Human betaherpesvirus 6
A0A1W6J729_A	81	None	False	0	0	Human betaherpesvirus 6	unclassified sequence	Heunggongvirae	10368	d_Viruses;-_Duplodnaviria;k_Heunggongvirae;p_Peploviricota;c_Herviviricetes;o_Herpesvirales;f_Orthoherpesviridae;-_Betaherpesvirinae;g_Roseolovirus;-_unclassified Roseolovirus;s_Human betaherpesvirus 6
A0A1W6J822_A	374	None	False	0	0	Human betaherpesvirus 6	unclassified sequence	Heunggongvirae	10368	d_Viruses;-_Duplodnaviria;k_Heunggongvirae;p_Peploviricota;c_Herviviricetes;o_Herpesvirales;f_Orthoherpesviridae;-_Betaherpesvirinae;g_Roseolovirus;-_unclassified Roseolovirus;s_Human betaherpesvirus 6
A0A1W6J888_A	117	None	False	0	0	Human betaherpesvirus 6	unclassified sequence	Heunggongvirae	10368	d_Viruses;-_Duplodnaviria;k_Heunggongvirae;p_Peploviricota;c_Herviviricetes;o_Herpesvirales;f_Orthoherpesviridae;-_Betaherpesvirinae;g_Roseolovirus;-_unclassified Roseolovirus;s_Human betaherpesvirus 6
A0A1W6J998_A	80	None	False	0	0	Human betaherpesvirus 6	unclassified sequence	Heunggongvirae	10368	d_Viruses;-_Duplodnaviria;k_Heunggongvirae;p_Peploviricota;c_Herviviricetes;o_Herpesvirales;f_Orthoherpesviridae;-_Betaherpesvirinae;g_Roseolovirus;-_unclassified Roseolovirus;s_Human betaherpesvirus 6
A0A1W6JB24_A	65	None	False	0	0	Human betaherpesvirus 6	unclassified sequence	Heunggongvirae	10368	d_Viruses;-_Duplodnaviria;k_Heunggongvirae;p_Peploviricota;c_Herviviricetes;o_Herpesvirales;f_Orthoherpesviridae;-_Betaherpesvirinae;g_Roseolovirus;-_unclassified Roseolovirus;s_Human betaherpesvirus 6
A0A1W6JCE3_A	490	None	False	0	0	Human betaherpesvirus 6	unclassified sequence	Heunggongvirae	10368	d_Viruses;-_Duplodnaviria;k_Heunggongvirae;p_Peploviricota;c_Herviviricetes;o_Herpesvirales;f_Orthoherpesviridae;-_Betaherpesvirinae;g_Roseolovirus;-_unclassified Roseolovirus;s_Human betaherpesvirus 6
A0A1W6JCH0_A	57	TMH	False	1	0	Human betaherpesvirus 6	unclassified sequence	Heunggongvirae	10368	d_Viruses;-_Duplodnaviria;k_Heunggongvirae;p_Peploviricota;c_Herviviricetes;o_Herpesvirales;f_Orthoherpesviridae;-_Betaherpesvirinae;g_Roseolovirus;-_unclassified Roseolovirus;s_Human betaherpesvirus 6
A0A1W6JGZ4_A	137	TMH	False	4	0	Porcine epidemic diarrhea virus	unclassified sequence	Orthornavirae	28295	d_Viruses;-_Riboviria;k_Orthornavirae;p_Pisuviricota;c_Pisoniviricetes;o_Nidovirales;-_Cornidovirineae;f_Coronaviridae;-_Orthocoronavirinae;g_Alphacoronavirus;-_Pedacovirus;s_Porcine epidemic diarrhea virus
A0A1W6JH17_A	166	None	False	0	0	Lactococcus phage R3.4	unclassified sequence	Heunggongvirae	1965483	d_Viruses;-_Duplodnaviria;k_Heunggongvirae;p_Uroviricota;c_Caudoviricetes;g_Skunavirus;s_Skunavirus R31;-_Lactococcus phage R3.4
A0A1W6JH64_A	220	None	False	0	0	Lactococcus phage R31	unclassified sequence	Heunggongvirae	1965484	d_Viruses;-_Duplodnaviria;k_Heunggongvirae;p_Uroviricota;c_Caudoviricetes;g_Skunavirus;s_Skunavirus R31;-_Lactococcus phage R31
A0A1W6JHE1_A	120	None	False	0	0	Lactococcus phage LW31	unclassified sequence	Heunggongvirae	1965478	d_Viruses;-_Duplodnaviria;k_Heunggongvirae;p_Uroviricota;c_Caudoviricetes;g_Teubervirus;s_Teubervirus LW31;-_Lactococcus phage LW31
A0A1W6JHM8_A	44	None	False	0	0	Lactococcus phage LW32	unclassified sequence	Heunggongvirae	1965479	d_Viruses;-_Duplodnaviria;k_Heunggongvirae;p_Uroviricota;c_Caudoviricetes;g_Teubervirus;s_Teubervirus LW31;-_Lactococcus phage LW32
A0A1W6JHQ0_A	50	None	False	0	0	Lactococcus phage LW32	unclassified sequence	Heunggongvirae	1965479	d_Viruses;-_Duplodnaviria;k_Heunggongvirae;p_Uroviricota;c_Caudoviricetes;g_Teubervirus;s_Teubervirus LW31;-_Lactococcus phage LW32
A0A1W6JHR8_A	240	None	False	0	0	Lactococcus phage LW33	unclassified sequence	Heunggongvirae	1965480	d_Viruses;-_Duplodnaviria;k_Heunggongvirae;p_Uroviricota;c_Caudoviricetes;g_Teubervirus;s_Teubervirus LW31;-_Lactococcus phage LW33
A0A1W6JHS9_A	67	TMH	False	2	0	Lactococcus phage LW33	unclassified sequence	Heunggongvirae	1965480	d_Viruses;-_Duplodnaviria;k_Heunggongvirae;p_Uroviricota;c_Caudoviricetes;g_Teubervirus;s_Teubervirus LW31;-_Lactococcus phage LW33
A0A1W6JHT8_A	102	None	False	0	0	Lactococcus phage LW33	unclassified sequence	Heunggongvirae	1965480	d_Viruses;-_Duplodnaviria;k_Heunggongvirae;p_Uroviricota;c_Caudoviricetes;g_Teubervirus;s_Teubervirus LW31;-_Lactococcus phage LW33
A0A1W6JHT9_A	345	None	False	0	0	Lactococcus phage LW33	unclassified sequence	Heunggongvirae	1965480	d_Viruses;-_Duplodnaviria;k_Heunggongvirae;p_Uroviricota;c_Caudoviricetes;g_Teubervirus;s_Teubervirus LW31;-_Lactococcus phage LW33
A0A1W6JHU4_A	87	None	False	0	0	Lactococcus phage LW33	unclassified sequence	Heunggongvirae	1965480	d_Viruses;-_Duplodnaviria;k_Heunggongvirae;p_Uroviricota;c_Caudoviricetes;g_Teubervirus;s_Teubervirus LW31;-_Lactococcus phage LW33
A0A1W6JHU6_A	85	None	False	0	0	Lactococcus phage LW33	unclassified sequence	Heunggongvirae	1965480	d_Viruses;-_Duplodnaviria;k_Heunggongvirae;p_Uroviricota;c_Caudoviricetes;g_Teubervirus;s_Teubervirus LW31;-_Lactococcus phage LW33
A0A1W6JHV0_A	76	None	False	0	0	Lactococcus phage LW33	unclassified sequence	Heunggongvirae	1965480	d_Viruses;-_Duplodnaviria;k_Heunggongvirae;p_Uroviricota;c_Caudoviricetes;g_Teubervirus;s_Teubervirus LW31;-_Lactococcus phage LW33
A0A1W6JHW3_A	162	None	False	0	0	Lactococcus phage LW33	unclassified sequence	Heunggongvirae	1965480	d_Viruses;-_Duplodnaviria;k_Heunggongvirae;p_Uroviricota;c_Caudoviricetes;g_Teubervirus;s_Teubervirus LW31;-_Lactococcus phage LW33
A0A1W6JHW8_A	62	None	False	0	0	Lactococcus phage LW33	unclassified sequence	Heunggongvirae	1965480	d_Viruses;-_Duplodnaviria;k_Heunggongvirae;p_Uroviricota;c_Caudoviricetes;g_Teubervirus;s_Teubervirus LW31;-_Lactococcus phage LW33
A0A1W6JI06_A	163	None	False	0	0	Lactococcus phage LW4	unclassified sequence	Heunggongvirae	1965481	d_Viruses;-_Duplodnaviria;k_Heunggongvirae;p_Uroviricota;c_Caudoviricetes;g_Teubervirus;s_Teubervirus LW31;-_Lactococcus phage LW4
A0A1W6JI07_A	98	None	False	0	0	Lactococcus phage LW4	unclassified sequence	Heunggongvirae	1965481	d_Viruses;-_Duplodnaviria;k_Heunggongvirae;p_Uroviricota;c_Caudoviricetes;g_Teubervirus;s_Teubervirus LW31;-_Lactococcus phage LW4
A0A1W6JI09_A	125	None	False	0	0	Lactococcus phage LW33	unclassified sequence	Heunggongvirae	1965480	d_Viruses;-_Duplodnaviria;k_Heunggongvirae;p_Uroviricota;c_Caudoviricetes;g_Teubervirus;s_Teubervirus LW31;-_Lactococcus phage LW33
A0A1W6JI87_A	174	None	False	0	0	Lactococcus phage LW4	unclassified sequence	Heunggongvirae	1965481	d_Viruses;-_Duplodnaviria;k_Heunggongvirae;p_Uroviricota;c_Caudoviricetes;g_Teubervirus;s_Teubervirus LW31;-_Lactococcus phage LW4
A0A1W6JI97_A	420	None	False	0	0	Lactococcus phage AM6	unclassified sequence	Heunggongvirae	1965474	d_Viruses;-_Duplodnaviria;k_Heunggongvirae;p_Uroviricota;c_Caudoviricetes;g_Teubervirus;s_Teubervirus AM6;-_Lactococcus phage AM6
A0A1W6JIA0_A	231	None	False	0	0	Lactococcus phage AM6	unclassified sequence	Heunggongvirae	1965474	d_Viruses;-_Duplodnaviria;k_Heunggongvirae;p_Uroviricota;c_Caudoviricetes;g_Teubervirus;s_Teubervirus AM6;-_Lactococcus phage AM6
A0A1W6JIB0_A	965	None	False	0	0	Lactococcus phage AM6	unclassified sequence	Heunggongvirae	1965474	d_Viruses;-_Duplodnaviria;k_Heunggongvirae;p_Uroviricota;c_Caudoviricetes;g_Teubervirus;s_Teubervirus AM6;-_Lactococcus phage AM6
A0A1W6JIB1_A	74	None	False	0	0	Lactococcus phage AM6	unclassified sequence	Heunggongvirae	1965474	d_Viruses;-_Duplodnaviria;k_Heunggongvirae;p_Uroviricota;c_Caudoviricetes;g_Teubervirus;s_Teubervirus AM6;-_Lactococcus phage AM6
A0A1W6JIB5_A	244	None	False	0	0	Lactococcus phage AM6	unclassified sequence	Heunggongvirae	1965474	d_Viruses;-_Duplodnaviria;k_Heunggongvirae;p_Uroviricota;c_Caudoviricetes;g_Teubervirus;s_Teubervirus AM6;-_Lactococcus phage AM6
A0A1W6JIC3_A	77	None	False	0	0	Lactococcus phage AM6	unclassified sequence	Heunggongvirae	1965474	d_Viruses;-_Duplodnaviria;k_Heunggongvirae;p_Uroviricota;c_Caudoviricetes;g_Teubervirus;s_Teubervirus AM6;-_Lactococcus phage AM6
A0A1W6JID3_A	62	None	False	0	0	Lactococcus phage AM6	unclassified sequence	Heunggongvirae	1965474	d_Viruses;-_Duplodnaviria;k_Heunggongvirae;p_Uroviricota;c_Caudoviricetes;g_Teubervirus;s_Teubervirus AM6;-_Lactococcus phage AM6
A0A1W6JIE1_A	77	None	False	0	0	Lactococcus phage AM6	unclassified sequence	Heunggongvirae	1965474	d_Viruses;-_Duplodnaviria;k_Heunggongvirae;p_Uroviricota;c_Caudoviricetes;g_Teubervirus;s_Teubervirus AM6;-_Lactococcus phage AM6
A0A1W6JIE2_A	113	None	False	0	0	Lactococcus phage AM6	unclassified sequence	Heunggongvirae	1965474	d_Viruses;-_Duplodnaviria;k_Heunggongvirae;p_Uroviricota;c_Caudoviricetes;g_Teubervirus;s_Teubervirus AM6;-_Lactococcus phage AM6
A0A1W6JIF1_A	88	None	False	0	0	Lactococcus phage AM6	unclassified sequence	Heunggongvirae	1965474	d_Viruses;-_Duplodnaviria;k_Heunggongvirae;p_Uroviricota;c_Caudoviricetes;g_Teubervirus;s_Teubervirus AM6;-_Lactococcus phage AM6
A0A1W6JIF8_A	174	None	False	0	0	Lactococcus phage AM6	unclassified sequence	Heunggongvirae	1965474	d_Viruses;-_Duplodnaviria;k_Heunggongvirae;p_Uroviricota;c_Caudoviricetes;g_Teubervirus;s_Teubervirus AM6;-_Lactococcus phage AM6
A0A1W6JIG4_A	81	None	False	0	0	Lactococcus phage AM6	unclassified sequence	Heunggongvirae	1965474	d_Viruses;-_Duplodnaviria;k_Heunggongvirae;p_Uroviricota;c_Caudoviricetes;g_Teubervirus;s_Teubervirus AM6;-_Lactococcus phage AM6
A0A1W6JIH5_A	306	None	True	0	0	Lactococcus phage AM6	unclassified sequence	Heunggongvirae	1965474	d_Viruses;-_Duplodnaviria;k_Heunggongvirae;p_Uroviricota;c_Caudoviricetes;g_Teubervirus;s_Teubervirus AM6;-_Lactococcus phage AM6
A0A1W6JII6_A	116	TMH	True	2	0	Lactococcus phage AM6	unclassified sequence	Heunggongvirae	1965474	d_Viruses;-_Duplodnaviria;k_Heunggongvirae;p_Uroviricota;c_Caudoviricetes;g_Teubervirus;s_Teubervirus AM6;-_Lactococcus phage AM6
A0A1W6JII9_A	257	None	False	0	0	Lactococcus phage AM6	unclassified sequence	Heunggongvirae	1965474	d_Viruses;-_Duplodnaviria;k_Heunggongvirae;p_Uroviricota;c_Caudoviricetes;g_Teubervirus;s_Teubervirus AM6;-_Lactococcus phage AM6
A0A1W6JIR4_A	217	None	False	0	0	Lactococcus phage AM7	unclassified sequence	Heunggongvirae	1965475	d_Viruses;-_Duplodnaviria;k_Heunggongvirae;p_Uroviricota;c_Caudoviricetes;g_Teubervirus;s_Teubervirus AM6;-_Lactococcus phage AM7
A0A1W6JIT1_A	151	None	False	0	0	Lactococcus phage AM7	unclassified sequence	Heunggongvirae	1965475	d_Viruses;-_Duplodnaviria;k_Heunggongvirae;p_Uroviricota;c_Caudoviricetes;g_Teubervirus;s_Teubervirus AM6;-_Lactococcus phage AM7
A0A1W6JIY8_A	135	None	False	0	0	Lactococcus phage AM1	unclassified sequence	Heunggongvirae	1965467	d_Viruses;-_Duplodnaviria;k_Heunggongvirae;p_Uroviricota;c_Caudoviricetes;g_Audreyjarvisvirus;s_Audreyjarvisvirus AM1;-_Lactococcus phage AM1
A0A1W6JKA6_A	205	None	False	0	0	Lactococcus phage AM4	unclassified sequence	Heunggongvirae	1965472	d_Viruses;-_Duplodnaviria;k_Heunggongvirae;p_Uroviricota;c_Caudoviricetes;g_Audreyjarvisvirus;s_Audreyjarvisvirus AM4;-_Lactococcus phage AM4
A0A1W6JKB1_A	123	None	False	0	0	Lactococcus phage AM4	unclassified sequence	Heunggongvirae	1965472	d_Viruses;-_Duplodnaviria;k_Heunggongvirae;p_Uroviricota;c_Caudoviricetes;g_Audreyjarvisvirus;s_Audreyjarvisvirus AM4;-_Lactococcus phage AM4
A0A1W6JKC7_A	101	TMH	False	3	0	Lactococcus phage AM4	unclassified sequence	Heunggongvirae	1965472	d_Viruses;-_Duplodnaviria;k_Heunggongvirae;p_Uroviricota;c_Caudoviricetes;g_Audreyjarvisvirus;s_Audreyjarvisvirus AM4;-_Lactococcus phage AM4
A0A1W6JKD8_A	31	None	False	0	0	Lactococcus phage AM4	unclassified sequence	Heunggongvirae	1965472	d_Viruses;-_Duplodnaviria;k_Heunggongvirae;p_Uroviricota;c_Caudoviricetes;g_Audreyjarvisvirus;s_Audreyjarvisvirus AM4;-_Lactococcus phage AM4
A0A1W6JKE3_A	69	None	False	0	0	Lactococcus phage AM4	unclassified sequence	Heunggongvirae	1965472	d_Viruses;-_Duplodnaviria;k_Heunggongvirae;p_Uroviricota;c_Caudoviricetes;g_Audreyjarvisvirus;s_Audreyjarvisvirus AM4;-_Lactococcus phage AM4
A0A1W6JKE8_A	61	None	False	0	0	Lactococcus phage AM4	unclassified sequence	Heunggongvirae	1965472	d_Viruses;-_Duplodnaviria;k_Heunggongvirae;p_Uroviricota;c_Caudoviricetes;g_Audreyjarvisvirus;s_Audreyjarvisvirus AM4;-_Lactococcus phage AM4
A0A1W6JKG0_A	141	None	False	0	0	Lactococcus phage AM4	unclassified sequence	Heunggongvirae	1965472	d_Viruses;-_Duplodnaviria;k_Heunggongvirae;p_Uroviricota;c_Caudoviricetes;g_Audreyjarvisvirus;s_Audreyjarvisvirus AM4;-_Lactococcus phage AM4
A0A1W6JKG8_A	761	None	False	0	0	Lactococcus phage AM4	unclassified sequence	Heunggongvirae	1965472	d_Viruses;-_Duplodnaviria;k_Heunggongvirae;p_Uroviricota;c_Caudoviricetes;g_Audreyjarvisvirus;s_Audreyjarvisvirus AM4;-_Lactococcus phage AM4
A0A1W6JKH6_A	76	None	False	0	0	Lactococcus phage AM4	unclassified sequence	Heunggongvirae	1965472	d_Viruses;-_Duplodnaviria;k_Heunggongvirae;p_Uroviricota;c_Caudoviricetes;g_Audreyjarvisvirus;s_Audreyjarvisvirus AM4;-_Lactococcus phage AM4
A0A1W6JKI5_A	219	TMH	False	8	0	Lactococcus phage AM4	unclassified sequence	Heunggongvirae	1965472	d_Viruses;-_Duplodnaviria;k_Heunggongvirae;p_Uroviricota;c_Caudoviricetes;g_Audreyjarvisvirus;s_Audreyjarvisvirus AM4;-_Lactococcus phage AM4
A0A1W6JKJ0_A	87	None	False	0	0	Lactococcus phage AM4	unclassified sequence	Heunggongvirae	1965472	d_Viruses;-_Duplodnaviria;k_Heunggongvirae;p_Uroviricota;c_Caudoviricetes;g_Audreyjarvisvirus;s_Audreyjarvisvirus AM4;-_Lactococcus phage AM4
A0A1W6JKK3_A	153	None	False	0	0	Lactococcus phage AM4	unclassified sequence	Heunggongvirae	1965472	d_Viruses;-_Duplodnaviria;k_Heunggongvirae;p_Uroviricota;c_Caudoviricetes;g_Audreyjarvisvirus;s_Audreyjarvisvirus AM4;-_Lactococcus phage AM4
A0A1W6JKL2_A	189	None	False	0	0	Lactococcus phage AM4	unclassified sequence	Heunggongvirae	1965472	d_Viruses;-_Duplodnaviria;k_Heunggongvirae;p_Uroviricota;c_Caudoviricetes;g_Audreyjarvisvirus;s_Audreyjarvisvirus AM4;-_Lactococcus phage AM4
A0A1W6JKL6_A	253	None	False	0	0	Lactococcus phage AM4	unclassified sequence	Heunggongvirae	1965472	d_Viruses;-_Duplodnaviria;k_Heunggongvirae;p_Uroviricota;c_Caudoviricetes;g_Audreyjarvisvirus;s_Audreyjarvisvirus AM4;-_Lactococcus phage AM4
A0A1W6JKM5_A	91	None	False	0	0	Lactococcus phage AM4	unclassified sequence	Heunggongvirae	1965472	d_Viruses;-_Duplodnaviria;k_Heunggongvirae;p_Uroviricota;c_Caudoviricetes;g_Audreyjarvisvirus;s_Audreyjarvisvirus AM4;-_Lactococcus phage AM4
A0A1W6JKM6_A	62	None	False	0	0	Lactococcus phage AM4	unclassified sequence	Heunggongvirae	1965472	d_Viruses;-_Duplodnaviria;k_Heunggongvirae;p_Uroviricota;c_Caudoviricetes;g_Audreyjarvisvirus;s_Audreyjarvisvirus AM4;-_Lactococcus phage AM4
A0A1W6JKN6_A	77	None	False	0	0	Lactococcus phage AM4	unclassified sequence	Heunggongvirae	1965472	d_Viruses;-_Duplodnaviria;k_Heunggongvirae;p_Uroviricota;c_Caudoviricetes;g_Audreyjarvisvirus;s_Audreyjarvisvirus AM4;-_Lactococcus phage AM4
A0A1W6JKN9_A	66	None	False	0	0	Lactococcus phage AM4	unclassified sequence	Heunggongvirae	1965472	d_Viruses;-_Duplodnaviria;k_Heunggongvirae;p_Uroviricota;c_Caudoviricetes;g_Audreyjarvisvirus;s_Audreyjarvisvirus AM4;-_Lactococcus phage AM4
A0A1W6JKP9_A	67	None	False	0	0	Lactococcus phage AM4	unclassified sequence	Heunggongvirae	1965472	d_Viruses;-_Duplodnaviria;k_Heunggongvirae;p_Uroviricota;c_Caudoviricetes;g_Audreyjarvisvirus;s_Audreyjarvisvirus AM4;-_Lactococcus phage AM4
A0A1W6JKQ4_A	66	None	False	0	0	Lactococcus phage AM4	unclassified sequence	Heunggongvirae	1965472	d_Viruses;-_Duplodnaviria;k_Heunggongvirae;p_Uroviricota;c_Caudoviricetes;g_Audreyjarvisvirus;s_Audreyjarvisvirus AM4;-_Lactococcus phage AM4
A0A1W6JKR1_A	36	None	False	0	0	Lactococcus phage AM4	unclassified sequence	Heunggongvirae	1965472	d_Viruses;-_Duplodnaviria;k_Heunggongvirae;p_Uroviricota;c_Caudoviricetes;g_Audreyjarvisvirus;s_Audreyjarvisvirus AM4;-_Lactococcus phage AM4
A0A1W6JKR5_A	49	TMH	False	2	0	Lactococcus phage AM4	unclassified sequence	Heunggongvirae	1965472	d_Viruses;-_Duplodnaviria;k_Heunggongvirae;p_Uroviricota;c_Caudoviricetes;g_Audreyjarvisvirus;s_Audreyjarvisvirus AM4;-_Lactococcus phage AM4
A0A1W6JKR7_A	112	None	False	0	0	Lactococcus phage AM4	unclassified sequence	Heunggongvirae	1965472	d_Viruses;-_Duplodnaviria;k_Heunggongvirae;p_Uroviricota;c_Caudoviricetes;g_Audreyjarvisvirus;s_Audreyjarvisvirus AM4;-_Lactococcus phage AM4
A0A1W6JKS0_A	107	TMH	True	1	0	Lactococcus phage AM4	unclassified sequence	Heunggongvirae	1965472	d_Viruses;-_Duplodnaviria;k_Heunggongvirae;p_Uroviricota;c_Caudoviricetes;g_Audreyjarvisvirus;s_Audreyjarvisvirus AM4;-_Lactococcus phage AM4
A0A1W6JKT6_A	93	None	False	0	0	Lactococcus phage AM4	unclassified sequence	Heunggongvirae	1965472	d_Viruses;-_Duplodnaviria;k_Heunggongvirae;p_Uroviricota;c_Caudoviricetes;g_Audreyjarvisvirus;s_Audreyjarvisvirus AM4;-_Lactococcus phage AM4
A0A1W6JKV7_A	107	None	False	0	0	Lactococcus phage AM4	unclassified sequence	Heunggongvirae	1965472	d_Viruses;-_Duplodnaviria;k_Heunggongvirae;p_Uroviricota;c_Caudoviricetes;g_Audreyjarvisvirus;s_Audreyjarvisvirus AM4;-_Lactococcus phage AM4
A0A1W6JKY8_A	111	None	False	0	0	Lactococcus phage AM5	unclassified sequence	Heunggongvirae	1965473	d_Viruses;-_Duplodnaviria;k_Heunggongvirae;p_Uroviricota;c_Caudoviricetes;g_Audreyjarvisvirus;s_Audreyjarvisvirus AM4;-_Lactococcus phage AM5
A0A1W6JKZ0_A	124	None	False	0	0	Lactococcus phage AM5	unclassified sequence	Heunggongvirae	1965473	d_Viruses;-_Duplodnaviria;k_Heunggongvirae;p_Uroviricota;c_Caudoviricetes;g_Audreyjarvisvirus;s_Audreyjarvisvirus AM4;-_Lactococcus phage AM5
A0A1W6JL25_A	53	None	False	0	0	Lactococcus phage AM5	unclassified sequence	Heunggongvirae	1965473	d_Viruses;-_Duplodnaviria;k_Heunggongvirae;p_Uroviricota;c_Caudoviricetes;g_Audreyjarvisvirus;s_Audreyjarvisvirus AM4;-_Lactococcus phage AM5
A0A1W6JL33_A	84	TMH	False	2	0	Lactococcus phage AM5	unclassified sequence	Heunggongvirae	1965473	d_Viruses;-_Duplodnaviria;k_Heunggongvirae;p_Uroviricota;c_Caudoviricetes;g_Audreyjarvisvirus;s_Audreyjarvisvirus AM4;-_Lactococcus phage AM5
A0A1W6JLC3_A	39	None	False	0	0	Lactococcus phage AM8	unclassified sequence	Heunggongvirae	1965476	d_Viruses;-_Duplodnaviria;k_Heunggongvirae;p_Uroviricota;c_Caudoviricetes;g_Audreyjarvisvirus;s_Audreyjarvisvirus AM1;-_Lactococcus phage AM8
A0A1W6JLC5_A	71	None	False	0	0	Lactococcus phage AM8	unclassified sequence	Heunggongvirae	1965476	d_Viruses;-_Duplodnaviria;k_Heunggongvirae;p_Uroviricota;c_Caudoviricetes;g_Audreyjarvisvirus;s_Audreyjarvisvirus AM1;-_Lactococcus phage AM8
A0A1W6JLE6_A	121	None	False	0	0	Lactococcus phage AM8	unclassified sequence	Heunggongvirae	1965476	d_Viruses;-_Duplodnaviria;k_Heunggongvirae;p_Uroviricota;c_Caudoviricetes;g_Audreyjarvisvirus;s_Audreyjarvisvirus AM1;-_Lactococcus phage AM8
A0A1W6JLG3_A	106	TMH	False	1	0	Lactococcus phage AM8	unclassified sequence	Heunggongvirae	1965476	d_Viruses;-_Duplodnaviria;k_Heunggongvirae;p_Uroviricota;c_Caudoviricetes;g_Audreyjarvisvirus;s_Audreyjarvisvirus AM1;-_Lactococcus phage AM8
A0A1W6JLG7_A	74	None	False	0	0	Lactococcus phage AM8	unclassified sequence	Heunggongvirae	1965476	d_Viruses;-_Duplodnaviria;k_Heunggongvirae;p_Uroviricota;c_Caudoviricetes;g_Audreyjarvisvirus;s_Audreyjarvisvirus AM1;-_Lactococcus phage AM8
A0A1W6JLG8_A	81	None	False	0	0	Lactococcus phage AM8	unclassified sequence	Heunggongvirae	1965476	d_Viruses;-_Duplodnaviria;k_Heunggongvirae;p_Uroviricota;c_Caudoviricetes;g_Audreyjarvisvirus;s_Audreyjarvisvirus AM1;-_Lactococcus phage AM8
A0A1W6JLH0_A	141	None	False	0	0	Lactococcus phage AM8	unclassified sequence	Heunggongvirae	1965476	d_Viruses;-_Duplodnaviria;k_Heunggongvirae;p_Uroviricota;c_Caudoviricetes;g_Audreyjarvisvirus;s_Audreyjarvisvirus AM1;-_Lactococcus phage AM8
A0A1W6JLH4_A	67	None	False	0	0	Lactococcus phage AM8	unclassified sequence	Heunggongvirae	1965476	d_Viruses;-_Duplodnaviria;k_Heunggongvirae;p_Uroviricota;c_Caudoviricetes;g_Audreyjarvisvirus;s_Audreyjarvisvirus AM1;-_Lactococcus phage AM8
A0A1W6JLH9_A	113	None	False	0	0	Lactococcus phage AM8	unclassified sequence	Heunggongvirae	1965476	d_Viruses;-_Duplodnaviria;k_Heunggongvirae;p_Uroviricota;c_Caudoviricetes;g_Audreyjarvisvirus;s_Audreyjarvisvirus AM1;-_Lactococcus phage AM8
A0A1W6JLJ1_A	174	None	False	0	0	Lactococcus phage AM8	unclassified sequence	Heunggongvirae	1965476	d_Viruses;-_Duplodnaviria;k_Heunggongvirae;p_Uroviricota;c_Caudoviricetes;g_Audreyjarvisvirus;s_Audreyjarvisvirus AM1;-_Lactococcus phage AM8
A0A1W6JLK2_A	159	TMH	False	1	0	Lactococcus phage AM8	unclassified sequence	Heunggongvirae	1965476	d_Viruses;-_Duplodnaviria;k_Heunggongvirae;p_Uroviricota;c_Caudoviricetes;g_Audreyjarvisvirus;s_Audreyjarvisvirus AM1;-_Lactococcus phage AM8
A0A1W6JLL9_A	78	None	False	0	0	Lactococcus phage AM8	unclassified sequence	Heunggongvirae	1965476	d_Viruses;-_Duplodnaviria;k_Heunggongvirae;p_Uroviricota;c_Caudoviricetes;g_Audreyjarvisvirus;s_Audreyjarvisvirus AM1;-_Lactococcus phage AM8
A0A1W6JLN9_A	227	None	False	0	0	Lactococcus phage AM8	unclassified sequence	Heunggongvirae	1965476	d_Viruses;-_Duplodnaviria;k_Heunggongvirae;p_Uroviricota;c_Caudoviricetes;g_Audreyjarvisvirus;s_Audreyjarvisvirus AM1;-_Lactococcus phage AM8
A0A1W6JLP1_A	70	None	False	0	0	Lactococcus phage AM8	unclassified sequence	Heunggongvirae	1965476	d_Viruses;-_Duplodnaviria;k_Heunggongvirae;p_Uroviricota;c_Caudoviricetes;g_Audreyjarvisvirus;s_Audreyjarvisvirus AM1;-_Lactococcus phage AM8
A0A1W6JLP5_A	83	None	False	0	0	Lactococcus phage AM8	unclassified sequence	Heunggongvirae	1965476	d_Viruses;-_Duplodnaviria;k_Heunggongvirae;p_Uroviricota;c_Caudoviricetes;g_Audreyjarvisvirus;s_Audreyjarvisvirus AM1;-_Lactococcus phage AM8
A0A1W6JLQ4_A	171	None	False	0	0	Lactococcus phage AM8	unclassified sequence	Heunggongvirae	1965476	d_Viruses;-_Duplodnaviria;k_Heunggongvirae;p_Uroviricota;c_Caudoviricetes;g_Audreyjarvisvirus;s_Audreyjarvisvirus AM1;-_Lactococcus phage AM8
A0A1W6JLR6_A	173	None	False	0	0	Lactococcus phage AM8	unclassified sequence	Heunggongvirae	1965476	d_Viruses;-_Duplodnaviria;k_Heunggongvirae;p_Uroviricota;c_Caudoviricetes;g_Audreyjarvisvirus;s_Audreyjarvisvirus AM1;-_Lactococcus phage AM8
A0A1W6JLS0_A	56	None	False	0	0	Lactococcus phage AM8	unclassified sequence	Heunggongvirae	1965476	d_Viruses;-_Duplodnaviria;k_Heunggongvirae;p_Uroviricota;c_Caudoviricetes;g_Audreyjarvisvirus;s_Audreyjarvisvirus AM1;-_Lactococcus phage AM8
A0A1W6JLT5_A	131	None	False	0	0	Lactococcus phage AM8	unclassified sequence	Heunggongvirae	1965476	d_Viruses;-_Duplodnaviria;k_Heunggongvirae;p_Uroviricota;c_Caudoviricetes;g_Audreyjarvisvirus;s_Audreyjarvisvirus AM1;-_Lactococcus phage AM8
A0A1W6JLT7_A	122	None	False	0	0	Lactococcus phage AM8	unclassified sequence	Heunggongvirae	1965476	d_Viruses;-_Duplodnaviria;k_Heunggongvirae;p_Uroviricota;c_Caudoviricetes;g_Audreyjarvisvirus;s_Audreyjarvisvirus AM1;-_Lactococcus phage AM8
A0A1W6JLT8_A	610	None	False	0	0	Lactococcus phage AM8	unclassified sequence	Heunggongvirae	1965476	d_Viruses;-_Duplodnaviria;k_Heunggongvirae;p_Uroviricota;c_Caudoviricetes;g_Audreyjarvisvirus;s_Audreyjarvisvirus AM1;-_Lactococcus phage AM8
A0A1W6JLU3_A	87	None	False	0	0	Lactococcus phage AM8	unclassified sequence	Heunggongvirae	1965476	d_Viruses;-_Duplodnaviria;k_Heunggongvirae;p_Uroviricota;c_Caudoviricetes;g_Audreyjarvisvirus;s_Audreyjarvisvirus AM1;-_Lactococcus phage AM8
A0A1W6JLU7_A	139	TMH	False	4	0	Lactococcus phage AM8	unclassified sequence	Heunggongvirae	1965476	d_Viruses;-_Duplodnaviria;k_Heunggongvirae;p_Uroviricota;c_Caudoviricetes;g_Audreyjarvisvirus;s_Audreyjarvisvirus AM1;-_Lactococcus phage AM8
A0A1W6JLX9_A	203	None	False	0	0	Lactococcus phage AM8	unclassified sequence	Heunggongvirae	1965476	d_Viruses;-_Duplodnaviria;k_Heunggongvirae;p_Uroviricota;c_Caudoviricetes;g_Audreyjarvisvirus;s_Audreyjarvisvirus AM1;-_Lactococcus phage AM8
A0A1W6JM05_A	171	None	False	0	0	Lactococcus phage AM9	unclassified sequence	Heunggongvirae	1965477	d_Viruses;-_Duplodnaviria;k_Heunggongvirae;p_Uroviricota;c_Caudoviricetes;g_Audreyjarvisvirus;s_Audreyjarvisvirus AM1;-_Lactococcus phage AM9
A0A1W6JM35_A	77	None	False	0	0	Lactococcus phage AM9	unclassified sequence	Heunggongvirae	1965477	d_Viruses;-_Duplodnaviria;k_Heunggongvirae;p_Uroviricota;c_Caudoviricetes;g_Audreyjarvisvirus;s_Audreyjarvisvirus AM1;-_Lactococcus phage AM9
A0A1W6JME4_A	882	None	False	0	0	Lactococcus phage AM9	unclassified sequence	Heunggongvirae	1965477	d_Viruses;-_Duplodnaviria;k_Heunggongvirae;p_Uroviricota;c_Caudoviricetes;g_Audreyjarvisvirus;s_Audreyjarvisvirus AM1;-_Lactococcus phage AM9
A0A1W6JME7_1_A	1144	TMH	False	1	0	Lactococcus phage AM9	unclassified sequence	Heunggongvirae	1965477	d_Viruses;-_Duplodnaviria;k_Heunggongvirae;p_Uroviricota;c_Caudoviricetes;g_Audreyjarvisvirus;s_Audreyjarvisvirus AM1;-_Lactococcus phage AM9
A0A1W6JME7_2_A	1145	None	False	0	0	Lactococcus phage AM9	unclassified sequence	Heunggongvirae	1965477	d_Viruses;-_Duplodnaviria;k_Heunggongvirae;p_Uroviricota;c_Caudoviricetes;g_Audreyjarvisvirus;s_Audreyjarvisvirus AM1;-_Lactococcus phage AM9
A0A1W6JMU2_A	267	None	False	0	0	Lactococcus phage AM11	unclassified sequence	Heunggongvirae	1965468	d_Viruses;-_Duplodnaviria;k_Heunggongvirae;p_Uroviricota;c_Caudoviricetes;g_Audreyjarvisvirus;s_Audreyjarvisvirus AM1;-_Lactococcus phage AM11
A0A1W6JMX6_A	84	None	False	0	0	Lactococcus phage LW81	unclassified sequence	Heunggongvirae	1965482	d_Viruses;-_Duplodnaviria;k_Heunggongvirae;p_Uroviricota;c_Caudoviricetes;g_Audreyjarvisvirus;s_Audreyjarvisvirus LW81;-_Lactococcus phage LW81
A0A1W6JMY4_A	181	None	False	0	0	Lactococcus phage LW81	unclassified sequence	Heunggongvirae	1965482	d_Viruses;-_Duplodnaviria;k_Heunggongvirae;p_Uroviricota;c_Caudoviricetes;g_Audreyjarvisvirus;s_Audreyjarvisvirus LW81;-_Lactococcus phage LW81
A0A1W6JMZ4_A	53	None	False	0	0	Lactococcus phage LW81	unclassified sequence	Heunggongvirae	1965482	d_Viruses;-_Duplodnaviria;k_Heunggongvirae;p_Uroviricota;c_Caudoviricetes;g_Audreyjarvisvirus;s_Audreyjarvisvirus LW81;-_Lactococcus phage LW81
A0A1W6JMZ6_A	97	None	False	0	0	Lactococcus phage LW81	unclassified sequence	Heunggongvirae	1965482	d_Viruses;-_Duplodnaviria;k_Heunggongvirae;p_Uroviricota;c_Caudoviricetes;g_Audreyjarvisvirus;s_Audreyjarvisvirus LW81;-_Lactococcus phage LW81
A0A1W6JN01_A	79	None	False	0	0	Lactococcus phage LW81	unclassified sequence	Heunggongvirae	1965482	d_Viruses;-_Duplodnaviria;k_Heunggongvirae;p_Uroviricota;c_Caudoviricetes;g_Audreyjarvisvirus;s_Audreyjarvisvirus LW81;-_Lactococcus phage LW81
A0A1W6JN07_A	93	None	False	0	0	Lactococcus phage LW81	unclassified sequence	Heunggongvirae	1965482	d_Viruses;-_Duplodnaviria;k_Heunggongvirae;p_Uroviricota;c_Caudoviricetes;g_Audreyjarvisvirus;s_Audreyjarvisvirus LW81;-_Lactococcus phage LW81
A0A1W6JN10_A	127	None	False	0	0	Lactococcus phage LW81	unclassified sequence	Heunggongvirae	1965482	d_Viruses;-_Duplodnaviria;k_Heunggongvirae;p_Uroviricota;c_Caudoviricetes;g_Audreyjarvisvirus;s_Audreyjarvisvirus LW81;-_Lactococcus phage LW81
A0A1W6JN23_A	252	None	False	0	0	Lactococcus phage LW81	unclassified sequence	Heunggongvirae	1965482	d_Viruses;-_Duplodnaviria;k_Heunggongvirae;p_Uroviricota;c_Caudoviricetes;g_Audreyjarvisvirus;s_Audreyjarvisvirus LW81;-_Lactococcus phage LW81
A0A1W6JN31_A	176	None	False	0	0	Lactococcus phage LW81	unclassified sequence	Heunggongvirae	1965482	d_Viruses;-_Duplodnaviria;k_Heunggongvirae;p_Uroviricota;c_Caudoviricetes;g_Audreyjarvisvirus;s_Audreyjarvisvirus LW81;-_Lactococcus phage LW81
A0A1W6JN36_A	162	None	False	0	0	Lactococcus phage LW81	unclassified sequence	Heunggongvirae	1965482	d_Viruses;-_Duplodnaviria;k_Heunggongvirae;p_Uroviricota;c_Caudoviricetes;g_Audreyjarvisvirus;s_Audreyjarvisvirus LW81;-_Lactococcus phage LW81
A0A1W6JN40_A	97	None	False	0	0	Lactococcus phage LW81	unclassified sequence	Heunggongvirae	1965482	d_Viruses;-_Duplodnaviria;k_Heunggongvirae;p_Uroviricota;c_Caudoviricetes;g_Audreyjarvisvirus;s_Audreyjarvisvirus LW81;-_Lactococcus phage LW81
A0A1W6JN48_A	94	None	False	0	0	Lactococcus phage LW81	unclassified sequence	Heunggongvirae	1965482	d_Viruses;-_Duplodnaviria;k_Heunggongvirae;p_Uroviricota;c_Caudoviricetes;g_Audreyjarvisvirus;s_Audreyjarvisvirus LW81;-_Lactococcus phage LW81
A0A1W6JN49_A	82	None	False	0	0	Lactococcus phage LW81	unclassified sequence	Heunggongvirae	1965482	d_Viruses;-_Duplodnaviria;k_Heunggongvirae;p_Uroviricota;c_Caudoviricetes;g_Audreyjarvisvirus;s_Audreyjarvisvirus LW81;-_Lactococcus phage LW81
A0A1W6JN52_A	132	TMH	False	1	0	Lactococcus phage LW81	unclassified sequence	Heunggongvirae	1965482	d_Viruses;-_Duplodnaviria;k_Heunggongvirae;p_Uroviricota;c_Caudoviricetes;g_Audreyjarvisvirus;s_Audreyjarvisvirus LW81;-_Lactococcus phage LW81
A0A1W6JN60_A	60	None	False	0	0	Lactococcus phage LW81	unclassified sequence	Heunggongvirae	1965482	d_Viruses;-_Duplodnaviria;k_Heunggongvirae;p_Uroviricota;c_Caudoviricetes;g_Audreyjarvisvirus;s_Audreyjarvisvirus LW81;-_Lactococcus phage LW81
A0A1W6JN67_A	77	None	False	0	0	Lactococcus phage LW81	unclassified sequence	Heunggongvirae	1965482	d_Viruses;-_Duplodnaviria;k_Heunggongvirae;p_Uroviricota;c_Caudoviricetes;g_Audreyjarvisvirus;s_Audreyjarvisvirus LW81;-_Lactococcus phage LW81
A0A1W6JN87_A	265	None	False	0	0	Lactococcus phage LW81	unclassified sequence	Heunggongvirae	1965482	d_Viruses;-_Duplodnaviria;k_Heunggongvirae;p_Uroviricota;c_Caudoviricetes;g_Audreyjarvisvirus;s_Audreyjarvisvirus LW81;-_Lactococcus phage LW81
A0A1W6JN88_A	71	None	False	0	0	Lactococcus phage LW81	unclassified sequence	Heunggongvirae	1965482	d_Viruses;-_Duplodnaviria;k_Heunggongvirae;p_Uroviricota;c_Caudoviricetes;g_Audreyjarvisvirus;s_Audreyjarvisvirus LW81;-_Lactococcus phage LW81
A0A1W6JN99_A	299	None	False	0	0	Lactococcus phage LW81	unclassified sequence	Heunggongvirae	1965482	d_Viruses;-_Duplodnaviria;k_Heunggongvirae;p_Uroviricota;c_Caudoviricetes;g_Audreyjarvisvirus;s_Audreyjarvisvirus LW81;-_Lactococcus phage LW81
A0A1W6JNG3_A	307	None	False	0	0	Staphylococcus phage IME1318_01	unclassified sequence	Heunggongvirae	1965486	d_Viruses;-_Duplodnaviria;k_Heunggongvirae;p_Uroviricota;c_Caudoviricetes;-_Azeredovirinae;-_unclassified Azeredovirinae;s_Staphylococcus phage IME1318_01
A0A1W6JNJ9_A	56	None	False	0	0	Staphylococcus phage IME1318_01	unclassified sequence	Heunggongvirae	1965486	d_Viruses;-_Duplodnaviria;k_Heunggongvirae;p_Uroviricota;c_Caudoviricetes;-_Azeredovirinae;-_unclassified Azeredovirinae;s_Staphylococcus phage IME1318_01
A0A1W6JNK6_A	46	TMH	False	1	0	Staphylococcus phage IME1318_01	unclassified sequence	Heunggongvirae	1965486	d_Viruses;-_Duplodnaviria;k_Heunggongvirae;p_Uroviricota;c_Caudoviricetes;-_Azeredovirinae;-_unclassified Azeredovirinae;s_Staphylococcus phage IME1318_01
A0A1W6JNL9_A	128	None	False	0	0	Staphylococcus phage IME1323_01	unclassified sequence	Heunggongvirae	1965487	d_Viruses;-_Duplodnaviria;k_Heunggongvirae;p_Uroviricota;c_Caudoviricetes;-_Azeredovirinae;-_unclassified Azeredovirinae;s_Staphylococcus phage IME1323_01
A0A1W6JNS7_A	723	None	False	0	0	Staphylococcus phage IME1323_01	unclassified sequence	Heunggongvirae	1965487	d_Viruses;-_Duplodnaviria;k_Heunggongvirae;p_Uroviricota;c_Caudoviricetes;-_Azeredovirinae;-_unclassified Azeredovirinae;s_Staphylococcus phage IME1323_01
A0A1W6JNV1_A	38	None	False	0	0	Staphylococcus phage IME1323_01	unclassified sequence	Heunggongvirae	1965487	d_Viruses;-_Duplodnaviria;k_Heunggongvirae;p_Uroviricota;c_Caudoviricetes;-_Azeredovirinae;-_unclassified Azeredovirinae;s_Staphylococcus phage IME1323_01
A0A1W6JNW3_A	38	None	False	0	0	Morganella phage IME1369_01	unclassified sequence	Heunggongvirae	1965532	d_Viruses;-_Duplodnaviria;k_Heunggongvirae;p_Uroviricota;c_Caudoviricetes;-_unclassified Caudoviricetes;s_Morganella phage IME1369_01
A0A1W6JNW6_A	48	None	False	0	0	Morganella phage IME1369_01	unclassified sequence	Heunggongvirae	1965532	d_Viruses;-_Duplodnaviria;k_Heunggongvirae;p_Uroviricota;c_Caudoviricetes;-_unclassified Caudoviricetes;s_Morganella phage IME1369_01
A0A1W6JNX4_A	38	None	False	0	0	Morganella phage IME1369_01	unclassified sequence	Heunggongvirae	1965532	d_Viruses;-_Duplodnaviria;k_Heunggongvirae;p_Uroviricota;c_Caudoviricetes;-_unclassified Caudoviricetes;s_Morganella phage IME1369_01
A0A1W6JNY6_A	60	None	False	0	0	Morganella phage IME1369_01	unclassified sequence	Heunggongvirae	1965532	d_Viruses;-_Duplodnaviria;k_Heunggongvirae;p_Uroviricota;c_Caudoviricetes;-_unclassified Caudoviricetes;s_Morganella phage IME1369_01
A0A1W6JP01_A	86	None	False	0	0	Morganella phage IME1369_02	unclassified sequence	Heunggongvirae	1965488	d_Viruses;-_Duplodnaviria;k_Heunggongvirae;p_Uroviricota;c_Caudoviricetes;-_Hendrixvirinae;-_unclassified Hendrixvirinae;s_Morganella phage IME1369_02
A0A1W6JP04_A	44	None	False	0	0	Morganella phage IME1369_01	unclassified sequence	Heunggongvirae	1965532	d_Viruses;-_Duplodnaviria;k_Heunggongvirae;p_Uroviricota;c_Caudoviricetes;-_unclassified Caudoviricetes;s_Morganella phage IME1369_01
A0A1W6JP19_A	43	None	False	0	0	Morganella phage IME1369_01	unclassified sequence	Heunggongvirae	1965532	d_Viruses;-_Duplodnaviria;k_Heunggongvirae;p_Uroviricota;c_Caudoviricetes;-_unclassified Caudoviricetes;s_Morganella phage IME1369_01
A0A1W6JP57_A	81	None	False	0	0	Morganella phage IME1369_02	unclassified sequence	Heunggongvirae	1965488	d_Viruses;-_Duplodnaviria;k_Heunggongvirae;p_Uroviricota;c_Caudoviricetes;-_Hendrixvirinae;-_unclassified Hendrixvirinae;s_Morganella phage IME1369_02
A0A1W6JP59_A	70	None	False	0	0	Morganella phage IME1369_02	unclassified sequence	Heunggongvirae	1965488	d_Viruses;-_Duplodnaviria;k_Heunggongvirae;p_Uroviricota;c_Caudoviricetes;-_Hendrixvirinae;-_unclassified Hendrixvirinae;s_Morganella phage IME1369_02
A0A1W6JPN6_A	69	None	False	0	0	Staphylococcus phage IME1361_01	unclassified sequence	Heunggongvirae	1965490	d_Viruses;-_Duplodnaviria;k_Heunggongvirae;p_Uroviricota;c_Caudoviricetes;-_Bronfenbrennervirinae;g_Biseptimavirus;s_Biseptimavirus IME136101;-_Staphylococcus phage IME1361_01
A0A1W6JPZ9_A	56	None	False	0	0	Staphylococcus phage IME1346_01	unclassified sequence	Heunggongvirae	1965492	d_Viruses;-_Duplodnaviria;k_Heunggongvirae;p_Uroviricota;c_Caudoviricetes;-_Bronfenbrennervirinae;g_Peeveelvirus;s_Peeveelvirus pv13;-_Staphylococcus phage IME1346_01
A0A1W6JQ61_A	47	None	False	0	0	Staphylococcus virus IME1354_01	unclassified sequence	Heunggongvirae	3070820	d_Viruses;-_Duplodnaviria;k_Heunggongvirae;p_Uroviricota;c_Caudoviricetes;g_Zhangqianvirus;s_Zhangqianvirus IME1354;-_Staphylococcus virus IME1354_01
A0A1W6JQ92_A	38	None	False	0	0	Corynebacterium phage IME1320_01	unclassified sequence	Heunggongvirae	1965535	d_Viruses;-_Duplodnaviria;k_Heunggongvirae;p_Uroviricota;c_Caudoviricetes;-_unclassified Caudoviricetes;s_Corynebacterium phage IME1320_01
A0A1W6JQA4_A	67	None	False	0	0	Corynebacterium phage IME1320_01	unclassified sequence	Heunggongvirae	1965535	d_Viruses;-_Duplodnaviria;k_Heunggongvirae;p_Uroviricota;c_Caudoviricetes;-_unclassified Caudoviricetes;s_Corynebacterium phage IME1320_01
A0A1W6JQC2_A	214	TMH	False	1	0	Corynebacterium phage IME1320_01	unclassified sequence	Heunggongvirae	1965535	d_Viruses;-_Duplodnaviria;k_Heunggongvirae;p_Uroviricota;c_Caudoviricetes;-_unclassified Caudoviricetes;s_Corynebacterium phage IME1320_01
A0A1W6JQC6_A	37	None	True	0	0	Corynebacterium phage IME1320_01	unclassified sequence	Heunggongvirae	1965535	d_Viruses;-_Duplodnaviria;k_Heunggongvirae;p_Uroviricota;c_Caudoviricetes;-_unclassified Caudoviricetes;s_Corynebacterium phage IME1320_01
A0A1W6JQD8_A	78	None	False	0	0	Corynebacterium phage IME1320_01	unclassified sequence	Heunggongvirae	1965535	d_Viruses;-_Duplodnaviria;k_Heunggongvirae;p_Uroviricota;c_Caudoviricetes;-_unclassified Caudoviricetes;s_Corynebacterium phage IME1320_01
A0A1W6JQE2_A	95	None	False	0	0	Corynebacterium phage IME1320_01	unclassified sequence	Heunggongvirae	1965535	d_Viruses;-_Duplodnaviria;k_Heunggongvirae;p_Uroviricota;c_Caudoviricetes;-_unclassified Caudoviricetes;s_Corynebacterium phage IME1320_01
A0A1W6JQH3_A	154	None	False	0	0	Corynebacterium phage IME1320_01	unclassified sequence	Heunggongvirae	1965535	d_Viruses;-_Duplodnaviria;k_Heunggongvirae;p_Uroviricota;c_Caudoviricetes;-_unclassified Caudoviricetes;s_Corynebacterium phage IME1320_01
A0A1W6JQK9_A	48	TMH	False	2	0	Corynebacterium phage LGCM-V2	unclassified sequence	Heunggongvirae	1972433	d_Viruses;-_Duplodnaviria;k_Heunggongvirae;p_Uroviricota;c_Caudoviricetes;-_unclassified Caudoviricetes;s_Corynebacterium phage LGCM-V2
A0A1W6JQL7_A	283	None	False	0	0	Staphylococcus phage IME1365_01	unclassified sequence	Heunggongvirae	1965494	d_Viruses;-_Duplodnaviria;k_Heunggongvirae;p_Uroviricota;c_Caudoviricetes;g_Rockefellervirus;-_unclassified Rockefellervirus;s_Staphylococcus phage IME1365_01
A0A1W6JQM6_A	80	None	False	0	0	Corynebacterium phage LGCM-V2	unclassified sequence	Heunggongvirae	1972433	d_Viruses;-_Duplodnaviria;k_Heunggongvirae;p_Uroviricota;c_Caudoviricetes;-_unclassified Caudoviricetes;s_Corynebacterium phage LGCM-V2
A0A1W6JQM9_A	37	None	False	0	0	Corynebacterium phage LGCM-V2	unclassified sequence	Heunggongvirae	1972433	d_Viruses;-_Duplodnaviria;k_Heunggongvirae;p_Uroviricota;c_Caudoviricetes;-_unclassified Caudoviricetes;s_Corynebacterium phage LGCM-V2
A0A1W6JQN7_A	86	None	False	0	0	Corynebacterium phage LGCM-V2	unclassified sequence	Heunggongvirae	1972433	d_Viruses;-_Duplodnaviria;k_Heunggongvirae;p_Uroviricota;c_Caudoviricetes;-_unclassified Caudoviricetes;s_Corynebacterium phage LGCM-V2
A0A1W6JQP4_A	56	None	False	0	0	Corynebacterium phage LGCM-V2	unclassified sequence	Heunggongvirae	1972433	d_Viruses;-_Duplodnaviria;k_Heunggongvirae;p_Uroviricota;c_Caudoviricetes;-_unclassified Caudoviricetes;s_Corynebacterium phage LGCM-V2
A0A1W6JQQ3_A	458	None	False	0	0	Corynebacterium phage LGCM-V2	unclassified sequence	Heunggongvirae	1972433	d_Viruses;-_Duplodnaviria;k_Heunggongvirae;p_Uroviricota;c_Caudoviricetes;-_unclassified Caudoviricetes;s_Corynebacterium phage LGCM-V2
A0A1W6JQQ4_A	229	TMH	False	1	0	Corynebacterium phage LGCM-V2	unclassified sequence	Heunggongvirae	1972433	d_Viruses;-_Duplodnaviria;k_Heunggongvirae;p_Uroviricota;c_Caudoviricetes;-_unclassified Caudoviricetes;s_Corynebacterium phage LGCM-V2
A0A1W6JQR2_A	58	None	False	0	0	Corynebacterium phage LGCM-V2	unclassified sequence	Heunggongvirae	1972433	d_Viruses;-_Duplodnaviria;k_Heunggongvirae;p_Uroviricota;c_Caudoviricetes;-_unclassified Caudoviricetes;s_Corynebacterium phage LGCM-V2
A0A1W6JQS3_A	57	None	False	0	0	Corynebacterium phage LGCM-V2	unclassified sequence	Heunggongvirae	1972433	d_Viruses;-_Duplodnaviria;k_Heunggongvirae;p_Uroviricota;c_Caudoviricetes;-_unclassified Caudoviricetes;s_Corynebacterium phage LGCM-V2
A0A1W6JQW7_A	195	None	False	0	0	Corynebacterium phage LGCM-V2	unclassified sequence	Heunggongvirae	1972433	d_Viruses;-_Duplodnaviria;k_Heunggongvirae;p_Uroviricota;c_Caudoviricetes;-_unclassified Caudoviricetes;s_Corynebacterium phage LGCM-V2
A0A1W6JQY4_A	57	TMH	False	1	0	Corynebacterium phage LGCM-V4	unclassified sequence	Heunggongvirae	1972435	d_Viruses;-_Duplodnaviria;k_Heunggongvirae;p_Uroviricota;c_Caudoviricetes;-_unclassified Caudoviricetes;s_Corynebacterium phage LGCM-V4
A0A1W6JRV6_A	126	None	False	0	0	Pseudomonas phage WRT	unclassified sequence	Heunggongvirae	2783803	d_Viruses;-_Duplodnaviria;k_Heunggongvirae;p_Uroviricota;c_Caudoviricetes;f_Autographiviridae;-_Studiervirinae;g_Ghunavirus;s_Ghunavirus WRT;-_Pseudomonas phage WRT
A0A1W6JS15_A	602	TMH	False	4	0	Salmonella phage SE1 (in:Nonagvirus)	unclassified sequence	Heunggongvirae	2115848	d_Viruses;-_Duplodnaviria;k_Heunggongvirae;p_Uroviricota;c_Caudoviricetes;-_Queuovirinae;g_Nonagvirus;s_Nonagvirus SE1Kor;-_Salmonella phage SE1 (in:Nonagvirus)
A0A1W6JS26_A	141	None	True	0	0	Salmonella phage SE1 (in:Nonagvirus)	unclassified sequence	Heunggongvirae	2115848	d_Viruses;-_Duplodnaviria;k_Heunggongvirae;p_Uroviricota;c_Caudoviricetes;-_Queuovirinae;g_Nonagvirus;s_Nonagvirus SE1Kor;-_Salmonella phage SE1 (in:Nonagvirus)
A0A1W6JS35_A	166	TMH	False	1	0	Salmonella phage SE1 (in:Nonagvirus)	unclassified sequence	Heunggongvirae	2115848	d_Viruses;-_Duplodnaviria;k_Heunggongvirae;p_Uroviricota;c_Caudoviricetes;-_Queuovirinae;g_Nonagvirus;s_Nonagvirus SE1Kor;-_Salmonella phage SE1 (in:Nonagvirus)
A0A1W6JS38_A	95	TMH	False	3	0	Salmonella phage SE1 (in:Nonagvirus)	unclassified sequence	Heunggongvirae	2115848	d_Viruses;-_Duplodnaviria;k_Heunggongvirae;p_Uroviricota;c_Caudoviricetes;-_Queuovirinae;g_Nonagvirus;s_Nonagvirus SE1Kor;-_Salmonella phage SE1 (in:Nonagvirus)
A0A1W6JS51_A	34	None	False	0	0	Salmonella phage SE1 (in:Nonagvirus)	unclassified sequence	Heunggongvirae	2115848	d_Viruses;-_Duplodnaviria;k_Heunggongvirae;p_Uroviricota;c_Caudoviricetes;-_Queuovirinae;g_Nonagvirus;s_Nonagvirus SE1Kor;-_Salmonella phage SE1 (in:Nonagvirus)
A0A1W6JS57_A	349	None	False	0	0	Salmonella phage SE1 (in:Nonagvirus)	unclassified sequence	Heunggongvirae	2115848	d_Viruses;-_Duplodnaviria;k_Heunggongvirae;p_Uroviricota;c_Caudoviricetes;-_Queuovirinae;g_Nonagvirus;s_Nonagvirus SE1Kor;-_Salmonella phage SE1 (in:Nonagvirus)
A0A1W6JS59_A	92	None	False	0	0	Salmonella phage SE1 (in:Nonagvirus)	unclassified sequence	Heunggongvirae	2115848	d_Viruses;-_Duplodnaviria;k_Heunggongvirae;p_Uroviricota;c_Caudoviricetes;-_Queuovirinae;g_Nonagvirus;s_Nonagvirus SE1Kor;-_Salmonella phage SE1 (in:Nonagvirus)
A0A1W6JS60_A	331	None	False	0	0	Salmonella phage SE1 (in:Nonagvirus)	unclassified sequence	Heunggongvirae	2115848	d_Viruses;-_Duplodnaviria;k_Heunggongvirae;p_Uroviricota;c_Caudoviricetes;-_Queuovirinae;g_Nonagvirus;s_Nonagvirus SE1Kor;-_Salmonella phage SE1 (in:Nonagvirus)
A0A1W6JS77_A	47	None	False	0	0	Salmonella phage SE1 (in:Nonagvirus)	unclassified sequence	Heunggongvirae	2115848	d_Viruses;-_Duplodnaviria;k_Heunggongvirae;p_Uroviricota;c_Caudoviricetes;-_Queuovirinae;g_Nonagvirus;s_Nonagvirus SE1Kor;-_Salmonella phage SE1 (in:Nonagvirus)
A0A1W6JS79_A	240	None	False	0	0	Salmonella phage SE1 (in:Nonagvirus)	unclassified sequence	Heunggongvirae	2115848	d_Viruses;-_Duplodnaviria;k_Heunggongvirae;p_Uroviricota;c_Caudoviricetes;-_Queuovirinae;g_Nonagvirus;s_Nonagvirus SE1Kor;-_Salmonella phage SE1 (in:Nonagvirus)
A0A1W6JS81_A	105	None	True	0	0	Salmonella phage SE1 (in:Nonagvirus)	unclassified sequence	Heunggongvirae	2115848	d_Viruses;-_Duplodnaviria;k_Heunggongvirae;p_Uroviricota;c_Caudoviricetes;-_Queuovirinae;g_Nonagvirus;s_Nonagvirus SE1Kor;-_Salmonella phage SE1 (in:Nonagvirus)
A0A1W6JS85_A	178	None	False	0	0	Salmonella phage SE1 (in:Nonagvirus)	unclassified sequence	Heunggongvirae	2115848	d_Viruses;-_Duplodnaviria;k_Heunggongvirae;p_Uroviricota;c_Caudoviricetes;-_Queuovirinae;g_Nonagvirus;s_Nonagvirus SE1Kor;-_Salmonella phage SE1 (in:Nonagvirus)
A0A1W6JS97_A	429	None	False	0	0	Salmonella phage SE1 (in:Nonagvirus)	unclassified sequence	Heunggongvirae	2115848	d_Viruses;-_Duplodnaviria;k_Heunggongvirae;p_Uroviricota;c_Caudoviricetes;-_Queuovirinae;g_Nonagvirus;s_Nonagvirus SE1Kor;-_Salmonella phage SE1 (in:Nonagvirus)
A0A1W6JSA3_A	250	None	False	0	0	Bacillus phage Harambe	unclassified sequence	Heunggongvirae	1981931	d_Viruses;-_Duplodnaviria;k_Heunggongvirae;p_Uroviricota;c_Caudoviricetes;f_Salasmaviridae;g_Harambevirus;s_Harambevirus harambe;-_Bacillus phage Harambe
A0A1W6JSA6_A	106	None	False	0	0	Bacillus phage Harambe	unclassified sequence	Heunggongvirae	1981931	d_Viruses;-_Duplodnaviria;k_Heunggongvirae;p_Uroviricota;c_Caudoviricetes;f_Salasmaviridae;g_Harambevirus;s_Harambevirus harambe;-_Bacillus phage Harambe
A0A1W6JSA8_A	45	None	False	0	0	Bacillus phage Harambe	unclassified sequence	Heunggongvirae	1981931	d_Viruses;-_Duplodnaviria;k_Heunggongvirae;p_Uroviricota;c_Caudoviricetes;f_Salasmaviridae;g_Harambevirus;s_Harambevirus harambe;-_Bacillus phage Harambe
A0A1W6JSA9_A	76	TMH	False	1	0	Bacillus phage Harambe	unclassified sequence	Heunggongvirae	1981931	d_Viruses;-_Duplodnaviria;k_Heunggongvirae;p_Uroviricota;c_Caudoviricetes;f_Salasmaviridae;g_Harambevirus;s_Harambevirus harambe;-_Bacillus phage Harambe
A0A1W6JSB2_A	121	None	False	0	0	Bacillus phage Harambe	unclassified sequence	Heunggongvirae	1981931	d_Viruses;-_Duplodnaviria;k_Heunggongvirae;p_Uroviricota;c_Caudoviricetes;f_Salasmaviridae;g_Harambevirus;s_Harambevirus harambe;-_Bacillus phage Harambe
A0A1W6JSB3_A	55	None	False	0	0	Bacillus phage Harambe	unclassified sequence	Heunggongvirae	1981931	d_Viruses;-_Duplodnaviria;k_Heunggongvirae;p_Uroviricota;c_Caudoviricetes;f_Salasmaviridae;g_Harambevirus;s_Harambevirus harambe;-_Bacillus phage Harambe
A0A1W6JSB9_A	196	None	False	0	0	Bacillus phage Harambe	unclassified sequence	Heunggongvirae	1981931	d_Viruses;-_Duplodnaviria;k_Heunggongvirae;p_Uroviricota;c_Caudoviricetes;f_Salasmaviridae;g_Harambevirus;s_Harambevirus harambe;-_Bacillus phage Harambe
A0A1W6JSC1_A	42	None	False	0	0	Bacillus phage Harambe	unclassified sequence	Heunggongvirae	1981931	d_Viruses;-_Duplodnaviria;k_Heunggongvirae;p_Uroviricota;c_Caudoviricetes;f_Salasmaviridae;g_Harambevirus;s_Harambevirus harambe;-_Bacillus phage Harambe
A0A1W6JSC4_A	354	None	False	0	0	Salmonella phage SE1 (in:Nonagvirus)	unclassified sequence	Heunggongvirae	2115848	d_Viruses;-_Duplodnaviria;k_Heunggongvirae;p_Uroviricota;c_Caudoviricetes;-_Queuovirinae;g_Nonagvirus;s_Nonagvirus SE1Kor;-_Salmonella phage SE1 (in:Nonagvirus)
A0A1W6JSC7_A	51	None	False	0	0	Bacillus phage Harambe	unclassified sequence	Heunggongvirae	1981931	d_Viruses;-_Duplodnaviria;k_Heunggongvirae;p_Uroviricota;c_Caudoviricetes;f_Salasmaviridae;g_Harambevirus;s_Harambevirus harambe;-_Bacillus phage Harambe
A0A1W6JSC8_A	42	None	False	0	0	Bacillus phage Harambe	unclassified sequence	Heunggongvirae	1981931	d_Viruses;-_Duplodnaviria;k_Heunggongvirae;p_Uroviricota;c_Caudoviricetes;f_Salasmaviridae;g_Harambevirus;s_Harambevirus harambe;-_Bacillus phage Harambe
A0A1W6JSD1_A	67	None	False	0	0	Bacillus phage Harambe	unclassified sequence	Heunggongvirae	1981931	d_Viruses;-_Duplodnaviria;k_Heunggongvirae;p_Uroviricota;c_Caudoviricetes;f_Salasmaviridae;g_Harambevirus;s_Harambevirus harambe;-_Bacillus phage Harambe
A0A1W6JSD3_A	77	None	False	0	0	Bacillus phage Harambe	unclassified sequence	Heunggongvirae	1981931	d_Viruses;-_Duplodnaviria;k_Heunggongvirae;p_Uroviricota;c_Caudoviricetes;f_Salasmaviridae;g_Harambevirus;s_Harambevirus harambe;-_Bacillus phage Harambe
A0A1W6JSD4_A	134	TMH	False	1	0	Bacillus phage Harambe	unclassified sequence	Heunggongvirae	1981931	d_Viruses;-_Duplodnaviria;k_Heunggongvirae;p_Uroviricota;c_Caudoviricetes;f_Salasmaviridae;g_Harambevirus;s_Harambevirus harambe;-_Bacillus phage Harambe
A0A1W6JSD6_A	252	None	False	0	0	Bacillus phage Harambe	unclassified sequence	Heunggongvirae	1981931	d_Viruses;-_Duplodnaviria;k_Heunggongvirae;p_Uroviricota;c_Caudoviricetes;f_Salasmaviridae;g_Harambevirus;s_Harambevirus harambe;-_Bacillus phage Harambe
A0A1W6JSE0_A	69	None	False	0	0	Bacillus phage Harambe	unclassified sequence	Heunggongvirae	1981931	d_Viruses;-_Duplodnaviria;k_Heunggongvirae;p_Uroviricota;c_Caudoviricetes;f_Salasmaviridae;g_Harambevirus;s_Harambevirus harambe;-_Bacillus phage Harambe
A0A1W6JSE3_A	60	None	False	0	0	Bacillus phage Harambe	unclassified sequence	Heunggongvirae	1981931	d_Viruses;-_Duplodnaviria;k_Heunggongvirae;p_Uroviricota;c_Caudoviricetes;f_Salasmaviridae;g_Harambevirus;s_Harambevirus harambe;-_Bacillus phage Harambe
A0A1W6JSF3_A	66	None	False	0	0	Bacillus phage Harambe	unclassified sequence	Heunggongvirae	1981931	d_Viruses;-_Duplodnaviria;k_Heunggongvirae;p_Uroviricota;c_Caudoviricetes;f_Salasmaviridae;g_Harambevirus;s_Harambevirus harambe;-_Bacillus phage Harambe
A0A1W6JSF8_A	94	None	False	0	0	Bacillus phage Harambe	unclassified sequence	Heunggongvirae	1981931	d_Viruses;-_Duplodnaviria;k_Heunggongvirae;p_Uroviricota;c_Caudoviricetes;f_Salasmaviridae;g_Harambevirus;s_Harambevirus harambe;-_Bacillus phage Harambe
A0A1W6JSN7_A	87	None	False	0	0	Mycobacterium phage GardenSalsa	unclassified sequence	Heunggongvirae	1970789	d_Viruses;-_Duplodnaviria;k_Heunggongvirae;p_Uroviricota;c_Caudoviricetes;f_Vilmaviridae;-_Mclasvirinae;g_Reyvirus;-_unclassified Reyvirus;s_Mycobacterium phage GardenSalsa
A0A1W6JSS6_A	182	None	False	0	0	Mycobacterium phage GardenSalsa	unclassified sequence	Heunggongvirae	1970789	d_Viruses;-_Duplodnaviria;k_Heunggongvirae;p_Uroviricota;c_Caudoviricetes;f_Vilmaviridae;-_Mclasvirinae;g_Reyvirus;-_unclassified Reyvirus;s_Mycobacterium phage GardenSalsa
A0A1W6JSS8_A	64	None	False	0	0	Mycobacterium phage GardenSalsa	unclassified sequence	Heunggongvirae	1970789	d_Viruses;-_Duplodnaviria;k_Heunggongvirae;p_Uroviricota;c_Caudoviricetes;f_Vilmaviridae;-_Mclasvirinae;g_Reyvirus;-_unclassified Reyvirus;s_Mycobacterium phage GardenSalsa
A0A1W6JSW6_A	765	None	False	0	0	Klebsiella phage KOX1	unclassified sequence	Heunggongvirae	1970798	d_Viruses;-_Duplodnaviria;k_Heunggongvirae;p_Uroviricota;c_Caudoviricetes;f_Drexlerviridae;g_Webervirus;s_Webervirus KOX1;-_Klebsiella phage KOX1
A0A1W6JSX3_A	88	None	True	0	0	Mycobacterium phage GardenSalsa	unclassified sequence	Heunggongvirae	1970789	d_Viruses;-_Duplodnaviria;k_Heunggongvirae;p_Uroviricota;c_Caudoviricetes;f_Vilmaviridae;-_Mclasvirinae;g_Reyvirus;-_unclassified Reyvirus;s_Mycobacterium phage GardenSalsa
A0A1W6JSY9_A	135	None	False	0	0	Klebsiella phage KOX1	unclassified sequence	Heunggongvirae	1970798	d_Viruses;-_Duplodnaviria;k_Heunggongvirae;p_Uroviricota;c_Caudoviricetes;f_Drexlerviridae;g_Webervirus;s_Webervirus KOX1;-_Klebsiella phage KOX1
A0A1W6JSZ1_A	62	None	False	0	0	Klebsiella phage KOX1	unclassified sequence	Heunggongvirae	1970798	d_Viruses;-_Duplodnaviria;k_Heunggongvirae;p_Uroviricota;c_Caudoviricetes;f_Drexlerviridae;g_Webervirus;s_Webervirus KOX1;-_Klebsiella phage KOX1
A0A1W6JT20_A	99	None	False	0	0	Escherichia phage vB_EcoM_ECOO78	unclassified sequence	Heunggongvirae	1970797	d_Viruses;-_Duplodnaviria;k_Heunggongvirae;p_Uroviricota;c_Caudoviricetes;-_Iiscvirinae;g_Jilinvirus;s_Jilinvirus ECOO78;-_Escherichia phage vB_EcoM_ECOO78
A0A1W6JT24_A	128	TMH	False	1	0	Escherichia phage vB_EcoM_ECOO78	unclassified sequence	Heunggongvirae	1970797	d_Viruses;-_Duplodnaviria;k_Heunggongvirae;p_Uroviricota;c_Caudoviricetes;-_Iiscvirinae;g_Jilinvirus;s_Jilinvirus ECOO78;-_Escherichia phage vB_EcoM_ECOO78
A0A1W6JT25_A	53	None	False	0	0	Escherichia phage vB_EcoM_ECOO78	unclassified sequence	Heunggongvirae	1970797	d_Viruses;-_Duplodnaviria;k_Heunggongvirae;p_Uroviricota;c_Caudoviricetes;-_Iiscvirinae;g_Jilinvirus;s_Jilinvirus ECOO78;-_Escherichia phage vB_EcoM_ECOO78
A0A1W6JT28_A	114	None	False	0	0	Escherichia phage vB_EcoM_ECOO78	unclassified sequence	Heunggongvirae	1970797	d_Viruses;-_Duplodnaviria;k_Heunggongvirae;p_Uroviricota;c_Caudoviricetes;-_Iiscvirinae;g_Jilinvirus;s_Jilinvirus ECOO78;-_Escherichia phage vB_EcoM_ECOO78
A0A1W6JT43_A	96	None	False	0	0	Escherichia phage vB_EcoM_ECOO78	unclassified sequence	Heunggongvirae	1970797	d_Viruses;-_Duplodnaviria;k_Heunggongvirae;p_Uroviricota;c_Caudoviricetes;-_Iiscvirinae;g_Jilinvirus;s_Jilinvirus ECOO78;-_Escherichia phage vB_EcoM_ECOO78
A0A1W6JT74_A	107	None	False	0	0	Pseudomonas phage JBD68	unclassified sequence	Heunggongvirae	1542116	d_Viruses;-_Duplodnaviria;k_Heunggongvirae;p_Uroviricota;c_Caudoviricetes;-_unclassified Caudoviricetes;s_Pseudomonas phage JBD68
A0A1W6JT81_A	80	None	False	0	0	Escherichia phage vB_EcoM_ECOO78	unclassified sequence	Heunggongvirae	1970797	d_Viruses;-_Duplodnaviria;k_Heunggongvirae;p_Uroviricota;c_Caudoviricetes;-_Iiscvirinae;g_Jilinvirus;s_Jilinvirus ECOO78;-_Escherichia phage vB_EcoM_ECOO78
A0A1W6JTA2_A	45	None	False	0	0	Pseudomonas phage JBD68	unclassified sequence	Heunggongvirae	1542116	d_Viruses;-_Duplodnaviria;k_Heunggongvirae;p_Uroviricota;c_Caudoviricetes;-_unclassified Caudoviricetes;s_Pseudomonas phage JBD68
A0A1W6JTB5_A	105	None	False	0	0	Pseudomonas phage JBD68	unclassified sequence	Heunggongvirae	1542116	d_Viruses;-_Duplodnaviria;k_Heunggongvirae;p_Uroviricota;c_Caudoviricetes;-_unclassified Caudoviricetes;s_Pseudomonas phage JBD68
A0A1W6JTC5_A	42	None	False	0	0	Pseudomonas phage JBD68	unclassified sequence	Heunggongvirae	1542116	d_Viruses;-_Duplodnaviria;k_Heunggongvirae;p_Uroviricota;c_Caudoviricetes;-_unclassified Caudoviricetes;s_Pseudomonas phage JBD68
A0A1W6JTD0_A	46	None	False	0	0	Pseudomonas phage JBD68	unclassified sequence	Heunggongvirae	1542116	d_Viruses;-_Duplodnaviria;k_Heunggongvirae;p_Uroviricota;c_Caudoviricetes;-_unclassified Caudoviricetes;s_Pseudomonas phage JBD68
A0A1W6JTE6_A	472	None	False	0	0	Shewanella phage SppYZU05	unclassified sequence	Heunggongvirae	1970795	d_Viruses;-_Duplodnaviria;k_Heunggongvirae;p_Uroviricota;c_Caudoviricetes;f_Chaseviridae;-_Nefertitivirinae;g_Yushanvirus;s_Yushanvirus SppYZU05;-_Shewanella phage SppYZU05
A0A1W6JTF6_A	185	None	False	0	0	Shewanella phage SppYZU05	unclassified sequence	Heunggongvirae	1970795	d_Viruses;-_Duplodnaviria;k_Heunggongvirae;p_Uroviricota;c_Caudoviricetes;f_Chaseviridae;-_Nefertitivirinae;g_Yushanvirus;s_Yushanvirus SppYZU05;-_Shewanella phage SppYZU05
A0A1W6JTF7_A	30	None	False	0	0	Shewanella phage SppYZU05	unclassified sequence	Heunggongvirae	1970795	d_Viruses;-_Duplodnaviria;k_Heunggongvirae;p_Uroviricota;c_Caudoviricetes;f_Chaseviridae;-_Nefertitivirinae;g_Yushanvirus;s_Yushanvirus SppYZU05;-_Shewanella phage SppYZU05
A0A1W6JTF9_A	315	None	False	0	0	Shewanella phage SppYZU05	unclassified sequence	Heunggongvirae	1970795	d_Viruses;-_Duplodnaviria;k_Heunggongvirae;p_Uroviricota;c_Caudoviricetes;f_Chaseviridae;-_Nefertitivirinae;g_Yushanvirus;s_Yushanvirus SppYZU05;-_Shewanella phage SppYZU05
A0A1W6JTG2_A	246	None	False	0	0	Shewanella phage SppYZU05	unclassified sequence	Heunggongvirae	1970795	d_Viruses;-_Duplodnaviria;k_Heunggongvirae;p_Uroviricota;c_Caudoviricetes;f_Chaseviridae;-_Nefertitivirinae;g_Yushanvirus;s_Yushanvirus SppYZU05;-_Shewanella phage SppYZU05
A0A1W6JTG3_A	82	None	False	0	0	Shewanella phage SppYZU05	unclassified sequence	Heunggongvirae	1970795	d_Viruses;-_Duplodnaviria;k_Heunggongvirae;p_Uroviricota;c_Caudoviricetes;f_Chaseviridae;-_Nefertitivirinae;g_Yushanvirus;s_Yushanvirus SppYZU05;-_Shewanella phage SppYZU05
A0A1W6JTH4_A	66	TMH	False	2	0	Shewanella phage SppYZU05	unclassified sequence	Heunggongvirae	1970795	d_Viruses;-_Duplodnaviria;k_Heunggongvirae;p_Uroviricota;c_Caudoviricetes;f_Chaseviridae;-_Nefertitivirinae;g_Yushanvirus;s_Yushanvirus SppYZU05;-_Shewanella phage SppYZU05
A0A1W6JTH5_A	30	None	False	0	0	Shewanella phage SppYZU05	unclassified sequence	Heunggongvirae	1970795	d_Viruses;-_Duplodnaviria;k_Heunggongvirae;p_Uroviricota;c_Caudoviricetes;f_Chaseviridae;-_Nefertitivirinae;g_Yushanvirus;s_Yushanvirus SppYZU05;-_Shewanella phage SppYZU05
A0A1W6JTH6_A	58	None	False	0	0	Shewanella phage SppYZU05	unclassified sequence	Heunggongvirae	1970795	d_Viruses;-_Duplodnaviria;k_Heunggongvirae;p_Uroviricota;c_Caudoviricetes;f_Chaseviridae;-_Nefertitivirinae;g_Yushanvirus;s_Yushanvirus SppYZU05;-_Shewanella phage SppYZU05
A0A1W6JTH7_A	216	None	False	0	0	Shewanella phage SppYZU05	unclassified sequence	Heunggongvirae	1970795	d_Viruses;-_Duplodnaviria;k_Heunggongvirae;p_Uroviricota;c_Caudoviricetes;f_Chaseviridae;-_Nefertitivirinae;g_Yushanvirus;s_Yushanvirus SppYZU05;-_Shewanella phage SppYZU05
A0A1W6JTH8_A	115	None	False	0	0	Shewanella phage SppYZU05	unclassified sequence	Heunggongvirae	1970795	d_Viruses;-_Duplodnaviria;k_Heunggongvirae;p_Uroviricota;c_Caudoviricetes;f_Chaseviridae;-_Nefertitivirinae;g_Yushanvirus;s_Yushanvirus SppYZU05;-_Shewanella phage SppYZU05
A0A1W6JTI0_A	32	None	False	0	0	Shewanella phage SppYZU05	unclassified sequence	Heunggongvirae	1970795	d_Viruses;-_Duplodnaviria;k_Heunggongvirae;p_Uroviricota;c_Caudoviricetes;f_Chaseviridae;-_Nefertitivirinae;g_Yushanvirus;s_Yushanvirus SppYZU05;-_Shewanella phage SppYZU05
A0A1W6JTI1_A	103	None	False	0	0	Shewanella phage SppYZU05	unclassified sequence	Heunggongvirae	1970795	d_Viruses;-_Duplodnaviria;k_Heunggongvirae;p_Uroviricota;c_Caudoviricetes;f_Chaseviridae;-_Nefertitivirinae;g_Yushanvirus;s_Yushanvirus SppYZU05;-_Shewanella phage SppYZU05
A0A1W6JTI6_A	83	None	False	0	0	Shewanella phage SppYZU05	unclassified sequence	Heunggongvirae	1970795	d_Viruses;-_Duplodnaviria;k_Heunggongvirae;p_Uroviricota;c_Caudoviricetes;f_Chaseviridae;-_Nefertitivirinae;g_Yushanvirus;s_Yushanvirus SppYZU05;-_Shewanella phage SppYZU05
A0A1W6JTI8_A	76	TMH	False	2	0	Shewanella phage SppYZU05	unclassified sequence	Heunggongvirae	1970795	d_Viruses;-_Duplodnaviria;k_Heunggongvirae;p_Uroviricota;c_Caudoviricetes;f_Chaseviridae;-_Nefertitivirinae;g_Yushanvirus;s_Yushanvirus SppYZU05;-_Shewanella phage SppYZU05
A0A1W6JTI9_A	351	None	False	0	0	Shewanella phage SppYZU05	unclassified sequence	Heunggongvirae	1970795	d_Viruses;-_Duplodnaviria;k_Heunggongvirae;p_Uroviricota;c_Caudoviricetes;f_Chaseviridae;-_Nefertitivirinae;g_Yushanvirus;s_Yushanvirus SppYZU05;-_Shewanella phage SppYZU05
A0A1W6JTJ0_A	58	TMH	False	2	0	Shewanella phage SppYZU05	unclassified sequence	Heunggongvirae	1970795	d_Viruses;-_Duplodnaviria;k_Heunggongvirae;p_Uroviricota;c_Caudoviricetes;f_Chaseviridae;-_Nefertitivirinae;g_Yushanvirus;s_Yushanvirus SppYZU05;-_Shewanella phage SppYZU05
A0A1W6JTJ2_A	59	None	False	0	0	Shewanella phage SppYZU05	unclassified sequence	Heunggongvirae	1970795	d_Viruses;-_Duplodnaviria;k_Heunggongvirae;p_Uroviricota;c_Caudoviricetes;f_Chaseviridae;-_Nefertitivirinae;g_Yushanvirus;s_Yushanvirus SppYZU05;-_Shewanella phage SppYZU05
A0A1W6JTJ8_A	102	None	False	0	0	Shewanella phage SppYZU05	unclassified sequence	Heunggongvirae	1970795	d_Viruses;-_Duplodnaviria;k_Heunggongvirae;p_Uroviricota;c_Caudoviricetes;f_Chaseviridae;-_Nefertitivirinae;g_Yushanvirus;s_Yushanvirus SppYZU05;-_Shewanella phage SppYZU05
A0A1W6JTK1_A	134	None	False	0	0	Shewanella phage SppYZU05	unclassified sequence	Heunggongvirae	1970795	d_Viruses;-_Duplodnaviria;k_Heunggongvirae;p_Uroviricota;c_Caudoviricetes;f_Chaseviridae;-_Nefertitivirinae;g_Yushanvirus;s_Yushanvirus SppYZU05;-_Shewanella phage SppYZU05
A0A1W6JTK5_A	42	TMH	True	1	0	Shewanella phage SppYZU05	unclassified sequence	Heunggongvirae	1970795	d_Viruses;-_Duplodnaviria;k_Heunggongvirae;p_Uroviricota;c_Caudoviricetes;f_Chaseviridae;-_Nefertitivirinae;g_Yushanvirus;s_Yushanvirus SppYZU05;-_Shewanella phage SppYZU05
A0A1W6JTL2_A	527	None	False	0	0	Shewanella phage SppYZU05	unclassified sequence	Heunggongvirae	1970795	d_Viruses;-_Duplodnaviria;k_Heunggongvirae;p_Uroviricota;c_Caudoviricetes;f_Chaseviridae;-_Nefertitivirinae;g_Yushanvirus;s_Yushanvirus SppYZU05;-_Shewanella phage SppYZU05
A0A1W6JTL5_A	320	None	False	0	0	Shewanella phage SppYZU05	unclassified sequence	Heunggongvirae	1970795	d_Viruses;-_Duplodnaviria;k_Heunggongvirae;p_Uroviricota;c_Caudoviricetes;f_Chaseviridae;-_Nefertitivirinae;g_Yushanvirus;s_Yushanvirus SppYZU05;-_Shewanella phage SppYZU05
A0A1W6JTM4_A	104	TMH	False	1	0	Shewanella phage SppYZU05	unclassified sequence	Heunggongvirae	1970795	d_Viruses;-_Duplodnaviria;k_Heunggongvirae;p_Uroviricota;c_Caudoviricetes;f_Chaseviridae;-_Nefertitivirinae;g_Yushanvirus;s_Yushanvirus SppYZU05;-_Shewanella phage SppYZU05
A0A1W6JTN4_A	96	None	False	0	0	Shewanella phage SppYZU05	unclassified sequence	Heunggongvirae	1970795	d_Viruses;-_Duplodnaviria;k_Heunggongvirae;p_Uroviricota;c_Caudoviricetes;f_Chaseviridae;-_Nefertitivirinae;g_Yushanvirus;s_Yushanvirus SppYZU05;-_Shewanella phage SppYZU05
A0A1W6JTP5_A	133	None	False	0	0	Shewanella phage SppYZU05	unclassified sequence	Heunggongvirae	1970795	d_Viruses;-_Duplodnaviria;k_Heunggongvirae;p_Uroviricota;c_Caudoviricetes;f_Chaseviridae;-_Nefertitivirinae;g_Yushanvirus;s_Yushanvirus SppYZU05;-_Shewanella phage SppYZU05
A0A1W6JTQ1_A	746	None	False	0	0	Shewanella phage SppYZU05	unclassified sequence	Heunggongvirae	1970795	d_Viruses;-_Duplodnaviria;k_Heunggongvirae;p_Uroviricota;c_Caudoviricetes;f_Chaseviridae;-_Nefertitivirinae;g_Yushanvirus;s_Yushanvirus SppYZU05;-_Shewanella phage SppYZU05
A0A1W6JTQ7_A	126	None	False	0	0	Mycobacterium phage Kingsley	unclassified sequence	Heunggongvirae	1970794	d_Viruses;-_Duplodnaviria;k_Heunggongvirae;p_Uroviricota;c_Caudoviricetes;-_Gracegardnervirinae;g_Cheoctovirus;-_unclassified Cheoctovirus;s_Mycobacterium phage Kingsley
A0A1W6JTT7_A	30	None	False	0	0	Mycobacterium phage Kingsley	unclassified sequence	Heunggongvirae	1970794	d_Viruses;-_Duplodnaviria;k_Heunggongvirae;p_Uroviricota;c_Caudoviricetes;-_Gracegardnervirinae;g_Cheoctovirus;-_unclassified Cheoctovirus;s_Mycobacterium phage Kingsley
A0A1W6JTX0_A	34	None	False	0	0	Escherichia phage phiC120	unclassified sequence	Heunggongvirae	1970776	d_Viruses;-_Duplodnaviria;k_Heunggongvirae;p_Uroviricota;c_Caudoviricetes;f_Straboviridae;-_Tevenvirinae;g_Mosigvirus;s_Mosigvirus c120;-_Escherichia phage phiC120
A0A1W6JU52_A	82	None	False	0	0	Escherichia phage phiC120	unclassified sequence	Heunggongvirae	1970776	d_Viruses;-_Duplodnaviria;k_Heunggongvirae;p_Uroviricota;c_Caudoviricetes;f_Straboviridae;-_Tevenvirinae;g_Mosigvirus;s_Mosigvirus c120;-_Escherichia phage phiC120
A0A1W6JUH1_A	80	None	False	0	0	Escherichia phage phiC120	unclassified sequence	Heunggongvirae	1970776	d_Viruses;-_Duplodnaviria;k_Heunggongvirae;p_Uroviricota;c_Caudoviricetes;f_Straboviridae;-_Tevenvirinae;g_Mosigvirus;s_Mosigvirus c120;-_Escherichia phage phiC120
A0A1W6JUM9_A	51	None	False	0	0	Vibrio phage pVco-5	unclassified sequence	Heunggongvirae	1965485	d_Viruses;-_Duplodnaviria;k_Heunggongvirae;p_Uroviricota;c_Caudoviricetes;f_Schitoviridae;g_Vicoquintavirus;s_Vicoquintavirus Pvco5;-_Vibrio phage pVco-5
A0A1W6JUN3_A	58	None	False	0	0	Vibrio phage pVco-5	unclassified sequence	Heunggongvirae	1965485	d_Viruses;-_Duplodnaviria;k_Heunggongvirae;p_Uroviricota;c_Caudoviricetes;f_Schitoviridae;g_Vicoquintavirus;s_Vicoquintavirus Pvco5;-_Vibrio phage pVco-5
A0A1W6JUP4_A	64	None	False	0	0	Vibrio phage pVco-5	unclassified sequence	Heunggongvirae	1965485	d_Viruses;-_Duplodnaviria;k_Heunggongvirae;p_Uroviricota;c_Caudoviricetes;f_Schitoviridae;g_Vicoquintavirus;s_Vicoquintavirus Pvco5;-_Vibrio phage pVco-5
A0A1W6JUP6_A	42	None	False	0	0	Vibrio phage pVco-5	unclassified sequence	Heunggongvirae	1965485	d_Viruses;-_Duplodnaviria;k_Heunggongvirae;p_Uroviricota;c_Caudoviricetes;f_Schitoviridae;g_Vicoquintavirus;s_Vicoquintavirus Pvco5;-_Vibrio phage pVco-5
A0A1W6JUP7_A	50	None	False	0	0	Vibrio phage pVco-5	unclassified sequence	Heunggongvirae	1965485	d_Viruses;-_Duplodnaviria;k_Heunggongvirae;p_Uroviricota;c_Caudoviricetes;f_Schitoviridae;g_Vicoquintavirus;s_Vicoquintavirus Pvco5;-_Vibrio phage pVco-5
A0A1W6JUP9_A	64	None	False	0	0	Vibrio phage pVco-5	unclassified sequence	Heunggongvirae	1965485	d_Viruses;-_Duplodnaviria;k_Heunggongvirae;p_Uroviricota;c_Caudoviricetes;f_Schitoviridae;g_Vicoquintavirus;s_Vicoquintavirus Pvco5;-_Vibrio phage pVco-5
A0A1W6JUQ2_A	70	None	False	0	0	Vibrio phage pVco-5	unclassified sequence	Heunggongvirae	1965485	d_Viruses;-_Duplodnaviria;k_Heunggongvirae;p_Uroviricota;c_Caudoviricetes;f_Schitoviridae;g_Vicoquintavirus;s_Vicoquintavirus Pvco5;-_Vibrio phage pVco-5
A0A1W6JUQ4_A	211	TMB	False	0	8	Vibrio phage pVco-5	unclassified sequence	Heunggongvirae	1965485	d_Viruses;-_Duplodnaviria;k_Heunggongvirae;p_Uroviricota;c_Caudoviricetes;f_Schitoviridae;g_Vicoquintavirus;s_Vicoquintavirus Pvco5;-_Vibrio phage pVco-5
A0A1W6JUQ5_A	45	None	False	0	0	Vibrio phage pVco-5	unclassified sequence	Heunggongvirae	1965485	d_Viruses;-_Duplodnaviria;k_Heunggongvirae;p_Uroviricota;c_Caudoviricetes;f_Schitoviridae;g_Vicoquintavirus;s_Vicoquintavirus Pvco5;-_Vibrio phage pVco-5
A0A1W6JUQ8_A	44	None	False	0	0	Vibrio phage pVco-5	unclassified sequence	Heunggongvirae	1965485	d_Viruses;-_Duplodnaviria;k_Heunggongvirae;p_Uroviricota;c_Caudoviricetes;f_Schitoviridae;g_Vicoquintavirus;s_Vicoquintavirus Pvco5;-_Vibrio phage pVco-5
A0A1W6JUR0_A	72	None	False	0	0	Vibrio phage pVco-5	unclassified sequence	Heunggongvirae	1965485	d_Viruses;-_Duplodnaviria;k_Heunggongvirae;p_Uroviricota;c_Caudoviricetes;f_Schitoviridae;g_Vicoquintavirus;s_Vicoquintavirus Pvco5;-_Vibrio phage pVco-5
A0A1W6JUR2_A	54	None	False	0	0	Vibrio phage pVco-5	unclassified sequence	Heunggongvirae	1965485	d_Viruses;-_Duplodnaviria;k_Heunggongvirae;p_Uroviricota;c_Caudoviricetes;f_Schitoviridae;g_Vicoquintavirus;s_Vicoquintavirus Pvco5;-_Vibrio phage pVco-5
A0A1W6JUR3_A	65	None	False	0	0	Vibrio phage pVco-5	unclassified sequence	Heunggongvirae	1965485	d_Viruses;-_Duplodnaviria;k_Heunggongvirae;p_Uroviricota;c_Caudoviricetes;f_Schitoviridae;g_Vicoquintavirus;s_Vicoquintavirus Pvco5;-_Vibrio phage pVco-5
A0A1W6JUR4_A	65	None	False	0	0	Vibrio phage pVco-5	unclassified sequence	Heunggongvirae	1965485	d_Viruses;-_Duplodnaviria;k_Heunggongvirae;p_Uroviricota;c_Caudoviricetes;f_Schitoviridae;g_Vicoquintavirus;s_Vicoquintavirus Pvco5;-_Vibrio phage pVco-5
A0A1W6JUR5_A	51	None	False	0	0	Vibrio phage pVco-5	unclassified sequence	Heunggongvirae	1965485	d_Viruses;-_Duplodnaviria;k_Heunggongvirae;p_Uroviricota;c_Caudoviricetes;f_Schitoviridae;g_Vicoquintavirus;s_Vicoquintavirus Pvco5;-_Vibrio phage pVco-5
A0A1W6JUR6_A	70	None	False	0	0	Vibrio phage pVco-5	unclassified sequence	Heunggongvirae	1965485	d_Viruses;-_Duplodnaviria;k_Heunggongvirae;p_Uroviricota;c_Caudoviricetes;f_Schitoviridae;g_Vicoquintavirus;s_Vicoquintavirus Pvco5;-_Vibrio phage pVco-5
A0A1W6JUR7_A	47	None	False	0	0	Vibrio phage pVco-5	unclassified sequence	Heunggongvirae	1965485	d_Viruses;-_Duplodnaviria;k_Heunggongvirae;p_Uroviricota;c_Caudoviricetes;f_Schitoviridae;g_Vicoquintavirus;s_Vicoquintavirus Pvco5;-_Vibrio phage pVco-5
A0A1W6JUR8_A	55	None	False	0	0	Vibrio phage pVco-5	unclassified sequence	Heunggongvirae	1965485	d_Viruses;-_Duplodnaviria;k_Heunggongvirae;p_Uroviricota;c_Caudoviricetes;f_Schitoviridae;g_Vicoquintavirus;s_Vicoquintavirus Pvco5;-_Vibrio phage pVco-5
A0A1W6JUR9_A	51	None	False	0	0	Vibrio phage pVco-5	unclassified sequence	Heunggongvirae	1965485	d_Viruses;-_Duplodnaviria;k_Heunggongvirae;p_Uroviricota;c_Caudoviricetes;f_Schitoviridae;g_Vicoquintavirus;s_Vicoquintavirus Pvco5;-_Vibrio phage pVco-5
A0A1W6JUS0_A	66	None	False	0	0	Vibrio phage pVco-5	unclassified sequence	Heunggongvirae	1965485	d_Viruses;-_Duplodnaviria;k_Heunggongvirae;p_Uroviricota;c_Caudoviricetes;f_Schitoviridae;g_Vicoquintavirus;s_Vicoquintavirus Pvco5;-_Vibrio phage pVco-5
A0A1W6JUS2_A	68	None	False	0	0	Vibrio phage pVco-5	unclassified sequence	Heunggongvirae	1965485	d_Viruses;-_Duplodnaviria;k_Heunggongvirae;p_Uroviricota;c_Caudoviricetes;f_Schitoviridae;g_Vicoquintavirus;s_Vicoquintavirus Pvco5;-_Vibrio phage pVco-5
A0A1W6JUS3_A	50	None	False	0	0	Vibrio phage pVco-5	unclassified sequence	Heunggongvirae	1965485	d_Viruses;-_Duplodnaviria;k_Heunggongvirae;p_Uroviricota;c_Caudoviricetes;f_Schitoviridae;g_Vicoquintavirus;s_Vicoquintavirus Pvco5;-_Vibrio phage pVco-5
A0A1W6JUS4_A	67	None	False	0	0	Vibrio phage pVco-5	unclassified sequence	Heunggongvirae	1965485	d_Viruses;-_Duplodnaviria;k_Heunggongvirae;p_Uroviricota;c_Caudoviricetes;f_Schitoviridae;g_Vicoquintavirus;s_Vicoquintavirus Pvco5;-_Vibrio phage pVco-5
A0A1W6JUS5_A	67	None	False	0	0	Vibrio phage pVco-5	unclassified sequence	Heunggongvirae	1965485	d_Viruses;-_Duplodnaviria;k_Heunggongvirae;p_Uroviricota;c_Caudoviricetes;f_Schitoviridae;g_Vicoquintavirus;s_Vicoquintavirus Pvco5;-_Vibrio phage pVco-5
A0A1W6JUS6_A	52	None	False	0	0	Vibrio phage pVco-5	unclassified sequence	Heunggongvirae	1965485	d_Viruses;-_Duplodnaviria;k_Heunggongvirae;p_Uroviricota;c_Caudoviricetes;f_Schitoviridae;g_Vicoquintavirus;s_Vicoquintavirus Pvco5;-_Vibrio phage pVco-5
A0A1W6JUS7_A	47	None	False	0	0	Vibrio phage pVco-5	unclassified sequence	Heunggongvirae	1965485	d_Viruses;-_Duplodnaviria;k_Heunggongvirae;p_Uroviricota;c_Caudoviricetes;f_Schitoviridae;g_Vicoquintavirus;s_Vicoquintavirus Pvco5;-_Vibrio phage pVco-5
A0A1W6JUS8_A	59	None	False	0	0	Vibrio phage pVco-5	unclassified sequence	Heunggongvirae	1965485	d_Viruses;-_Duplodnaviria;k_Heunggongvirae;p_Uroviricota;c_Caudoviricetes;f_Schitoviridae;g_Vicoquintavirus;s_Vicoquintavirus Pvco5;-_Vibrio phage pVco-5
A0A1W6JUS9_A	63	None	False	0	0	Vibrio phage pVco-5	unclassified sequence	Heunggongvirae	1965485	d_Viruses;-_Duplodnaviria;k_Heunggongvirae;p_Uroviricota;c_Caudoviricetes;f_Schitoviridae;g_Vicoquintavirus;s_Vicoquintavirus Pvco5;-_Vibrio phage pVco-5
A0A1W6JUT0_A	50	None	False	0	0	Vibrio phage pVco-5	unclassified sequence	Heunggongvirae	1965485	d_Viruses;-_Duplodnaviria;k_Heunggongvirae;p_Uroviricota;c_Caudoviricetes;f_Schitoviridae;g_Vicoquintavirus;s_Vicoquintavirus Pvco5;-_Vibrio phage pVco-5
A0A1W6JUT1_A	90	None	False	0	0	Vibrio phage pVco-5	unclassified sequence	Heunggongvirae	1965485	d_Viruses;-_Duplodnaviria;k_Heunggongvirae;p_Uroviricota;c_Caudoviricetes;f_Schitoviridae;g_Vicoquintavirus;s_Vicoquintavirus Pvco5;-_Vibrio phage pVco-5
A0A1W6JUT3_A	79	None	False	0	0	Vibrio phage pVco-5	unclassified sequence	Heunggongvirae	1965485	d_Viruses;-_Duplodnaviria;k_Heunggongvirae;p_Uroviricota;c_Caudoviricetes;f_Schitoviridae;g_Vicoquintavirus;s_Vicoquintavirus Pvco5;-_Vibrio phage pVco-5
A0A1W6JUT4_A	39	None	False	0	0	Vibrio phage pVco-5	unclassified sequence	Heunggongvirae	1965485	d_Viruses;-_Duplodnaviria;k_Heunggongvirae;p_Uroviricota;c_Caudoviricetes;f_Schitoviridae;g_Vicoquintavirus;s_Vicoquintavirus Pvco5;-_Vibrio phage pVco-5
A0A1W6JUT5_A	63	None	False	0	0	Vibrio phage pVco-5	unclassified sequence	Heunggongvirae	1965485	d_Viruses;-_Duplodnaviria;k_Heunggongvirae;p_Uroviricota;c_Caudoviricetes;f_Schitoviridae;g_Vicoquintavirus;s_Vicoquintavirus Pvco5;-_Vibrio phage pVco-5
A0A1W6JUT7_A	71	None	False	0	0	Vibrio phage pVco-5	unclassified sequence	Heunggongvirae	1965485	d_Viruses;-_Duplodnaviria;k_Heunggongvirae;p_Uroviricota;c_Caudoviricetes;f_Schitoviridae;g_Vicoquintavirus;s_Vicoquintavirus Pvco5;-_Vibrio phage pVco-5
A0A1W6JUT8_A	41	None	False	0	0	Vibrio phage pVco-5	unclassified sequence	Heunggongvirae	1965485	d_Viruses;-_Duplodnaviria;k_Heunggongvirae;p_Uroviricota;c_Caudoviricetes;f_Schitoviridae;g_Vicoquintavirus;s_Vicoquintavirus Pvco5;-_Vibrio phage pVco-5
A0A1W6JUT9_A	67	None	False	0	0	Vibrio phage pVco-5	unclassified sequence	Heunggongvirae	1965485	d_Viruses;-_Duplodnaviria;k_Heunggongvirae;p_Uroviricota;c_Caudoviricetes;f_Schitoviridae;g_Vicoquintavirus;s_Vicoquintavirus Pvco5;-_Vibrio phage pVco-5
A0A1W6JUU0_A	64	None	False	0	0	Vibrio phage pVco-5	unclassified sequence	Heunggongvirae	1965485	d_Viruses;-_Duplodnaviria;k_Heunggongvirae;p_Uroviricota;c_Caudoviricetes;f_Schitoviridae;g_Vicoquintavirus;s_Vicoquintavirus Pvco5;-_Vibrio phage pVco-5
A0A1W6JUU1_A	80	None	False	0	0	Vibrio phage pVco-5	unclassified sequence	Heunggongvirae	1965485	d_Viruses;-_Duplodnaviria;k_Heunggongvirae;p_Uroviricota;c_Caudoviricetes;f_Schitoviridae;g_Vicoquintavirus;s_Vicoquintavirus Pvco5;-_Vibrio phage pVco-5
A0A1W6JUU3_A	88	None	False	0	0	Vibrio phage pVco-5	unclassified sequence	Heunggongvirae	1965485	d_Viruses;-_Duplodnaviria;k_Heunggongvirae;p_Uroviricota;c_Caudoviricetes;f_Schitoviridae;g_Vicoquintavirus;s_Vicoquintavirus Pvco5;-_Vibrio phage pVco-5
A0A1W6JUU5_A	98	TMH	False	2	0	Vibrio phage pVco-5	unclassified sequence	Heunggongvirae	1965485	d_Viruses;-_Duplodnaviria;k_Heunggongvirae;p_Uroviricota;c_Caudoviricetes;f_Schitoviridae;g_Vicoquintavirus;s_Vicoquintavirus Pvco5;-_Vibrio phage pVco-5
A0A1W6JUU6_A	55	None	False	0	0	Vibrio phage pVco-5	unclassified sequence	Heunggongvirae	1965485	d_Viruses;-_Duplodnaviria;k_Heunggongvirae;p_Uroviricota;c_Caudoviricetes;f_Schitoviridae;g_Vicoquintavirus;s_Vicoquintavirus Pvco5;-_Vibrio phage pVco-5
A0A1W6JUU8_A	37	None	False	0	0	Vibrio phage pVco-5	unclassified sequence	Heunggongvirae	1965485	d_Viruses;-_Duplodnaviria;k_Heunggongvirae;p_Uroviricota;c_Caudoviricetes;f_Schitoviridae;g_Vicoquintavirus;s_Vicoquintavirus Pvco5;-_Vibrio phage pVco-5
A0A1W6JUV0_A	72	None	False	0	0	Vibrio phage pVco-5	unclassified sequence	Heunggongvirae	1965485	d_Viruses;-_Duplodnaviria;k_Heunggongvirae;p_Uroviricota;c_Caudoviricetes;f_Schitoviridae;g_Vicoquintavirus;s_Vicoquintavirus Pvco5;-_Vibrio phage pVco-5
A0A1W6JUV1_A	41	None	False	0	0	Vibrio phage pVco-5	unclassified sequence	Heunggongvirae	1965485	d_Viruses;-_Duplodnaviria;k_Heunggongvirae;p_Uroviricota;c_Caudoviricetes;f_Schitoviridae;g_Vicoquintavirus;s_Vicoquintavirus Pvco5;-_Vibrio phage pVco-5
A0A1W6JUV5_A	38	None	False	0	0	Vibrio phage pVco-5	unclassified sequence	Heunggongvirae	1965485	d_Viruses;-_Duplodnaviria;k_Heunggongvirae;p_Uroviricota;c_Caudoviricetes;f_Schitoviridae;g_Vicoquintavirus;s_Vicoquintavirus Pvco5;-_Vibrio phage pVco-5
A0A1W6JUV6_A	68	None	False	0	0	Vibrio phage pVco-5	unclassified sequence	Heunggongvirae	1965485	d_Viruses;-_Duplodnaviria;k_Heunggongvirae;p_Uroviricota;c_Caudoviricetes;f_Schitoviridae;g_Vicoquintavirus;s_Vicoquintavirus Pvco5;-_Vibrio phage pVco-5
A0A1W6JUV7_A	62	None	False	0	0	Vibrio phage pVco-5	unclassified sequence	Heunggongvirae	1965485	d_Viruses;-_Duplodnaviria;k_Heunggongvirae;p_Uroviricota;c_Caudoviricetes;f_Schitoviridae;g_Vicoquintavirus;s_Vicoquintavirus Pvco5;-_Vibrio phage pVco-5
A0A1W6JUW0_A	102	None	False	0	0	Vibrio phage pVco-5	unclassified sequence	Heunggongvirae	1965485	d_Viruses;-_Duplodnaviria;k_Heunggongvirae;p_Uroviricota;c_Caudoviricetes;f_Schitoviridae;g_Vicoquintavirus;s_Vicoquintavirus Pvco5;-_Vibrio phage pVco-5
A0A1W6JUW1_A	63	None	False	0	0	Vibrio phage pVco-5	unclassified sequence	Heunggongvirae	1965485	d_Viruses;-_Duplodnaviria;k_Heunggongvirae;p_Uroviricota;c_Caudoviricetes;f_Schitoviridae;g_Vicoquintavirus;s_Vicoquintavirus Pvco5;-_Vibrio phage pVco-5
A0A1W6JUW2_A	63	None	False	0	0	Vibrio phage pVco-5	unclassified sequence	Heunggongvirae	1965485	d_Viruses;-_Duplodnaviria;k_Heunggongvirae;p_Uroviricota;c_Caudoviricetes;f_Schitoviridae;g_Vicoquintavirus;s_Vicoquintavirus Pvco5;-_Vibrio phage pVco-5
A0A1W6JUW3_A	108	None	False	0	0	Vibrio phage pVco-5	unclassified sequence	Heunggongvirae	1965485	d_Viruses;-_Duplodnaviria;k_Heunggongvirae;p_Uroviricota;c_Caudoviricetes;f_Schitoviridae;g_Vicoquintavirus;s_Vicoquintavirus Pvco5;-_Vibrio phage pVco-5
A0A1W6JUW5_A	66	TMH	False	1	0	Vibrio phage pVco-5	unclassified sequence	Heunggongvirae	1965485	d_Viruses;-_Duplodnaviria;k_Heunggongvirae;p_Uroviricota;c_Caudoviricetes;f_Schitoviridae;g_Vicoquintavirus;s_Vicoquintavirus Pvco5;-_Vibrio phage pVco-5
A0A1W6JUW6_A	73	None	False	0	0	Vibrio phage pVco-5	unclassified sequence	Heunggongvirae	1965485	d_Viruses;-_Duplodnaviria;k_Heunggongvirae;p_Uroviricota;c_Caudoviricetes;f_Schitoviridae;g_Vicoquintavirus;s_Vicoquintavirus Pvco5;-_Vibrio phage pVco-5
A0A1W6JUW7_A	46	None	False	0	0	Vibrio phage pVco-5	unclassified sequence	Heunggongvirae	1965485	d_Viruses;-_Duplodnaviria;k_Heunggongvirae;p_Uroviricota;c_Caudoviricetes;f_Schitoviridae;g_Vicoquintavirus;s_Vicoquintavirus Pvco5;-_Vibrio phage pVco-5
A0A1W6JUW8_A	270	None	False	0	0	Vibrio phage pVco-5	unclassified sequence	Heunggongvirae	1965485	d_Viruses;-_Duplodnaviria;k_Heunggongvirae;p_Uroviricota;c_Caudoviricetes;f_Schitoviridae;g_Vicoquintavirus;s_Vicoquintavirus Pvco5;-_Vibrio phage pVco-5
A0A1W6JUX1_A	276	TMH	False	2	0	Vibrio phage pVco-5	unclassified sequence	Heunggongvirae	1965485	d_Viruses;-_Duplodnaviria;k_Heunggongvirae;p_Uroviricota;c_Caudoviricetes;f_Schitoviridae;g_Vicoquintavirus;s_Vicoquintavirus Pvco5;-_Vibrio phage pVco-5
A0A1W6JUX2_1_A	787	None	False	0	0	Vibrio phage pVco-5	unclassified sequence	Heunggongvirae	1965485	d_Viruses;-_Duplodnaviria;k_Heunggongvirae;p_Uroviricota;c_Caudoviricetes;f_Schitoviridae;g_Vicoquintavirus;s_Vicoquintavirus Pvco5;-_Vibrio phage pVco-5
A0A1W6JUX2_2_A	788	None	False	0	0	Vibrio phage pVco-5	unclassified sequence	Heunggongvirae	1965485	d_Viruses;-_Duplodnaviria;k_Heunggongvirae;p_Uroviricota;c_Caudoviricetes;f_Schitoviridae;g_Vicoquintavirus;s_Vicoquintavirus Pvco5;-_Vibrio phage pVco-5
A0A1W6JUX3_A	52	None	False	0	0	Vibrio phage pVco-5	unclassified sequence	Heunggongvirae	1965485	d_Viruses;-_Duplodnaviria;k_Heunggongvirae;p_Uroviricota;c_Caudoviricetes;f_Schitoviridae;g_Vicoquintavirus;s_Vicoquintavirus Pvco5;-_Vibrio phage pVco-5
A0A1W6JUX4_A	324	None	False	0	0	Vibrio phage pVco-5	unclassified sequence	Heunggongvirae	1965485	d_Viruses;-_Duplodnaviria;k_Heunggongvirae;p_Uroviricota;c_Caudoviricetes;f_Schitoviridae;g_Vicoquintavirus;s_Vicoquintavirus Pvco5;-_Vibrio phage pVco-5
A0A1W6JUX5_A	46	None	False	0	0	Vibrio phage pVco-5	unclassified sequence	Heunggongvirae	1965485	d_Viruses;-_Duplodnaviria;k_Heunggongvirae;p_Uroviricota;c_Caudoviricetes;f_Schitoviridae;g_Vicoquintavirus;s_Vicoquintavirus Pvco5;-_Vibrio phage pVco-5
A0A1W6JUX7_A	60	None	False	0	0	Vibrio phage pVco-5	unclassified sequence	Heunggongvirae	1965485	d_Viruses;-_Duplodnaviria;k_Heunggongvirae;p_Uroviricota;c_Caudoviricetes;f_Schitoviridae;g_Vicoquintavirus;s_Vicoquintavirus Pvco5;-_Vibrio phage pVco-5
A0A1W6JUX8_A	202	None	False	0	0	Vibrio phage pVco-5	unclassified sequence	Heunggongvirae	1965485	d_Viruses;-_Duplodnaviria;k_Heunggongvirae;p_Uroviricota;c_Caudoviricetes;f_Schitoviridae;g_Vicoquintavirus;s_Vicoquintavirus Pvco5;-_Vibrio phage pVco-5
A0A1W6JUY0_A	137	TMH	False	4	0	Vibrio phage pVco-5	unclassified sequence	Heunggongvirae	1965485	d_Viruses;-_Duplodnaviria;k_Heunggongvirae;p_Uroviricota;c_Caudoviricetes;f_Schitoviridae;g_Vicoquintavirus;s_Vicoquintavirus Pvco5;-_Vibrio phage pVco-5
A0A1W6JUY1_A	66	None	False	0	0	Vibrio phage pVco-5	unclassified sequence	Heunggongvirae	1965485	d_Viruses;-_Duplodnaviria;k_Heunggongvirae;p_Uroviricota;c_Caudoviricetes;f_Schitoviridae;g_Vicoquintavirus;s_Vicoquintavirus Pvco5;-_Vibrio phage pVco-5
A0A1W6JUY3_A	62	None	False	0	0	Vibrio phage pVco-5	unclassified sequence	Heunggongvirae	1965485	d_Viruses;-_Duplodnaviria;k_Heunggongvirae;p_Uroviricota;c_Caudoviricetes;f_Schitoviridae;g_Vicoquintavirus;s_Vicoquintavirus Pvco5;-_Vibrio phage pVco-5
A0A1W6JUY7_A	81	None	True	0	0	Vibrio phage pVco-5	unclassified sequence	Heunggongvirae	1965485	d_Viruses;-_Duplodnaviria;k_Heunggongvirae;p_Uroviricota;c_Caudoviricetes;f_Schitoviridae;g_Vicoquintavirus;s_Vicoquintavirus Pvco5;-_Vibrio phage pVco-5
A0A1W6JUY8_A	46	None	False	0	0	Vibrio phage pVco-5	unclassified sequence	Heunggongvirae	1965485	d_Viruses;-_Duplodnaviria;k_Heunggongvirae;p_Uroviricota;c_Caudoviricetes;f_Schitoviridae;g_Vicoquintavirus;s_Vicoquintavirus Pvco5;-_Vibrio phage pVco-5
A0A1W6JUY9_A	45	None	False	0	0	Vibrio phage pVco-5	unclassified sequence	Heunggongvirae	1965485	d_Viruses;-_Duplodnaviria;k_Heunggongvirae;p_Uroviricota;c_Caudoviricetes;f_Schitoviridae;g_Vicoquintavirus;s_Vicoquintavirus Pvco5;-_Vibrio phage pVco-5
A0A1W6JUZ0_A	159	None	False	0	0	Vibrio phage pVco-5	unclassified sequence	Heunggongvirae	1965485	d_Viruses;-_Duplodnaviria;k_Heunggongvirae;p_Uroviricota;c_Caudoviricetes;f_Schitoviridae;g_Vicoquintavirus;s_Vicoquintavirus Pvco5;-_Vibrio phage pVco-5
A0A1W6JUZ5_A	57	None	False	0	0	Vibrio phage pVco-5	unclassified sequence	Heunggongvirae	1965485	d_Viruses;-_Duplodnaviria;k_Heunggongvirae;p_Uroviricota;c_Caudoviricetes;f_Schitoviridae;g_Vicoquintavirus;s_Vicoquintavirus Pvco5;-_Vibrio phage pVco-5
A0A1W6JUZ7_A	58	None	False	0	0	Vibrio phage pVco-5	unclassified sequence	Heunggongvirae	1965485	d_Viruses;-_Duplodnaviria;k_Heunggongvirae;p_Uroviricota;c_Caudoviricetes;f_Schitoviridae;g_Vicoquintavirus;s_Vicoquintavirus Pvco5;-_Vibrio phage pVco-5
A0A1W6JUZ8_A	68	None	False	0	0	Vibrio phage pVco-5	unclassified sequence	Heunggongvirae	1965485	d_Viruses;-_Duplodnaviria;k_Heunggongvirae;p_Uroviricota;c_Caudoviricetes;f_Schitoviridae;g_Vicoquintavirus;s_Vicoquintavirus Pvco5;-_Vibrio phage pVco-5
A0A1W6JUZ9_A	188	None	False	0	0	Vibrio phage pVco-5	unclassified sequence	Heunggongvirae	1965485	d_Viruses;-_Duplodnaviria;k_Heunggongvirae;p_Uroviricota;c_Caudoviricetes;f_Schitoviridae;g_Vicoquintavirus;s_Vicoquintavirus Pvco5;-_Vibrio phage pVco-5
A0A1W6JV01_A	384	None	False	0	0	Vibrio phage pVco-5	unclassified sequence	Heunggongvirae	1965485	d_Viruses;-_Duplodnaviria;k_Heunggongvirae;p_Uroviricota;c_Caudoviricetes;f_Schitoviridae;g_Vicoquintavirus;s_Vicoquintavirus Pvco5;-_Vibrio phage pVco-5
A0A1W6JV02_A	72	TMH	True	1	0	Vibrio phage pVco-5	unclassified sequence	Heunggongvirae	1965485	d_Viruses;-_Duplodnaviria;k_Heunggongvirae;p_Uroviricota;c_Caudoviricetes;f_Schitoviridae;g_Vicoquintavirus;s_Vicoquintavirus Pvco5;-_Vibrio phage pVco-5
A0A1W6JV04_A	43	None	False	0	0	Vibrio phage pVco-5	unclassified sequence	Heunggongvirae	1965485	d_Viruses;-_Duplodnaviria;k_Heunggongvirae;p_Uroviricota;c_Caudoviricetes;f_Schitoviridae;g_Vicoquintavirus;s_Vicoquintavirus Pvco5;-_Vibrio phage pVco-5
A0A1W6JV06_A	378	None	False	0	0	Vibrio phage pVco-5	unclassified sequence	Heunggongvirae	1965485	d_Viruses;-_Duplodnaviria;k_Heunggongvirae;p_Uroviricota;c_Caudoviricetes;f_Schitoviridae;g_Vicoquintavirus;s_Vicoquintavirus Pvco5;-_Vibrio phage pVco-5
A0A1W6JV07_A	116	None	False	0	0	Vibrio phage pVco-5	unclassified sequence	Heunggongvirae	1965485	d_Viruses;-_Duplodnaviria;k_Heunggongvirae;p_Uroviricota;c_Caudoviricetes;f_Schitoviridae;g_Vicoquintavirus;s_Vicoquintavirus Pvco5;-_Vibrio phage pVco-5
A0A1W6JV08_A	71	None	False	0	0	Vibrio phage pVco-5	unclassified sequence	Heunggongvirae	1965485	d_Viruses;-_Duplodnaviria;k_Heunggongvirae;p_Uroviricota;c_Caudoviricetes;f_Schitoviridae;g_Vicoquintavirus;s_Vicoquintavirus Pvco5;-_Vibrio phage pVco-5
A0A1W6JV14_A	1090	None	False	0	0	Vibrio phage pVco-5	unclassified sequence	Heunggongvirae	1965485	d_Viruses;-_Duplodnaviria;k_Heunggongvirae;p_Uroviricota;c_Caudoviricetes;f_Schitoviridae;g_Vicoquintavirus;s_Vicoquintavirus Pvco5;-_Vibrio phage pVco-5
A0A1W6JV21_A	38	TMH	False	1	0	Vibrio phage pVco-5	unclassified sequence	Heunggongvirae	1965485	d_Viruses;-_Duplodnaviria;k_Heunggongvirae;p_Uroviricota;c_Caudoviricetes;f_Schitoviridae;g_Vicoquintavirus;s_Vicoquintavirus Pvco5;-_Vibrio phage pVco-5
A0A1W6JV26_A	96	TMH	False	1	0	Vibrio phage pVco-5	unclassified sequence	Heunggongvirae	1965485	d_Viruses;-_Duplodnaviria;k_Heunggongvirae;p_Uroviricota;c_Caudoviricetes;f_Schitoviridae;g_Vicoquintavirus;s_Vicoquintavirus Pvco5;-_Vibrio phage pVco-5
A0A1W6JV29_A	158	None	True	0	0	Vibrio phage pVco-5	unclassified sequence	Heunggongvirae	1965485	d_Viruses;-_Duplodnaviria;k_Heunggongvirae;p_Uroviricota;c_Caudoviricetes;f_Schitoviridae;g_Vicoquintavirus;s_Vicoquintavirus Pvco5;-_Vibrio phage pVco-5
A0A1W6JV34_A	37	None	False	0	0	Vibrio phage pVco-5	unclassified sequence	Heunggongvirae	1965485	d_Viruses;-_Duplodnaviria;k_Heunggongvirae;p_Uroviricota;c_Caudoviricetes;f_Schitoviridae;g_Vicoquintavirus;s_Vicoquintavirus Pvco5;-_Vibrio phage pVco-5
A0A1W6JV35_A	163	None	False	0	0	Vibrio phage pVco-5	unclassified sequence	Heunggongvirae	1965485	d_Viruses;-_Duplodnaviria;k_Heunggongvirae;p_Uroviricota;c_Caudoviricetes;f_Schitoviridae;g_Vicoquintavirus;s_Vicoquintavirus Pvco5;-_Vibrio phage pVco-5
A0A1W6LX92_1_A	847	None	False	0	0	Picorna-like virus AWando15	unclassified sequence	Orthornavirae	1983535	d_Viruses;-_Riboviria;k_Orthornavirae;p_Pisuviricota;c_Pisoniviricetes;o_Picornavirales;-_unclassified Picornavirales;s_Picorna-like virus AWando15
A0A1W6LX92_2_A	848	None	False	0	0	Picorna-like virus AWando15	unclassified sequence	Orthornavirae	1983535	d_Viruses;-_Riboviria;k_Orthornavirae;p_Pisuviricota;c_Pisoniviricetes;o_Picornavirales;-_unclassified Picornavirales;s_Picorna-like virus AWando15
A0A1W6LX93_A	850	None	False	0	0	Picorna-like virus AWando15	unclassified sequence	Orthornavirae	1983535	d_Viruses;-_Riboviria;k_Orthornavirae;p_Pisuviricota;c_Pisoniviricetes;o_Picornavirales;-_unclassified Picornavirales;s_Picorna-like virus AWando15
A0A1W6LZ52_A	49	None	False	0	0	Human betaherpesvirus 6	unclassified sequence	Heunggongvirae	10368	d_Viruses;-_Duplodnaviria;k_Heunggongvirae;p_Peploviricota;c_Herviviricetes;o_Herpesvirales;f_Orthoherpesviridae;-_Betaherpesvirinae;g_Roseolovirus;-_unclassified Roseolovirus;s_Human betaherpesvirus 6
A0A1W6P3G3_1_A	1193	TMH	False	1	0	Porcine reproductive and respiratory syndrome virus	unclassified sequence	Orthornavirae	28344	d_Viruses;-_Riboviria;k_Orthornavirae;p_Pisuviricota;c_Pisoniviricetes;o_Nidovirales;-_Arnidovirineae;f_Arteriviridae;-_Variarterivirinae;g_Betaarterivirus;-_Ampobartevirus;s_Betaarterivirus suid 2;-_Porcine reproductive and respiratory syndrome virus
A0A1W6P3G3_2_A	1194	TMH	False	12	0	Porcine reproductive and respiratory syndrome virus	unclassified sequence	Orthornavirae	28344	d_Viruses;-_Riboviria;k_Orthornavirae;p_Pisuviricota;c_Pisoniviricetes;o_Nidovirales;-_Arnidovirineae;f_Arteriviridae;-_Variarterivirinae;g_Betaarterivirus;-_Ampobartevirus;s_Betaarterivirus suid 2;-_Porcine reproductive and respiratory syndrome virus
A0A1W6QDV8_A	1323	None	False	0	0	Citrus virga-like virus	unclassified sequence	Unknown	1983764	d_Viruses;-_unclassified viruses;s_Citrus virga-like virus
A0A1W6QDW2_A	142	TMH	False	2	0	Citrus jingmen-like virus	unclassified sequence	Unknown	1983763	d_Viruses;-_unclassified viruses;s_Citrus jingmen-like virus
A0A1W6QDY9_A	208	None	False	0	0	Cyclovirus sp.	unclassified sequence	Shotokuvirae	1983780	d_Viruses;-_Monodnaviria;k_Shotokuvirae;p_Cressdnaviricota;c_Arfiviricetes;o_Cirlivirales;f_Circoviridae;g_Cyclovirus;-_unclassified Cyclovirus;s_Cyclovirus sp.
A0A1W6QFZ5_A	171	None	False	0	0	Hymenoscyphus fraxineus mitovirus 1	unclassified sequence	Orthornavirae	1564031	d_Viruses;-_Riboviria;k_Orthornavirae;p_Lenarviricota;c_Howeltoviricetes;o_Cryppavirales;f_Mitoviridae;g_Unuamitovirus;s_Unuamitovirus hyfr1;-_Hymenoscyphus fraxineus mitovirus 1
A0A1W6R5F0_A	382	None	False	0	0	Zostera marina amalgavirus 1	unclassified sequence	Orthornavirae	1985202	d_Viruses;-_Riboviria;k_Orthornavirae;p_Pisuviricota;c_Duplopiviricetes;o_Durnavirales;f_Amalgaviridae;g_Amalgavirus;s_Amalgavirus zosterae;-_Zostera marina amalgavirus 1
A0A1W6R6H6_A	448	None	False	0	0	Apis rhabdovirus 2	unclassified sequence	Orthornavirae	1983568	d_Viruses;-_Riboviria;k_Orthornavirae;p_Negarnaviricota;-_Haploviricotina;c_Monjiviricetes;o_Mononegavirales;f_Rhabdoviridae;-_unclassified Rhabdoviridae;s_Apis rhabdovirus 2
A0A1W6R6I1_A	823	None	False	0	0	Apis dicistrovirus	unclassified sequence	Orthornavirae	1983569	d_Viruses;-_Riboviria;k_Orthornavirae;p_Pisuviricota;c_Pisoniviricetes;o_Picornavirales;f_Dicistroviridae;-_unclassified Dicistroviridae;s_Apis dicistrovirus
A0A1W6R6J9_1_A	1322	TMH	False	2	0	Apis flavivirus	unclassified sequence	Orthornavirae	1983570	d_Viruses;-_Riboviria;k_Orthornavirae;p_Kitrinoviricota;c_Flasuviricetes;o_Amarillovirales;f_Flaviviridae;-_unclassified Flaviviridae;s_Apis flavivirus
A0A1W6R6J9_2_A	1322	TMH	False	4	0	Apis flavivirus	unclassified sequence	Orthornavirae	1983570	d_Viruses;-_Riboviria;k_Orthornavirae;p_Kitrinoviricota;c_Flasuviricetes;o_Amarillovirales;f_Flaviviridae;-_unclassified Flaviviridae;s_Apis flavivirus
A0A1W6R6J9_3_A	1322	None	False	0	0	Apis flavivirus	unclassified sequence	Orthornavirae	1983570	d_Viruses;-_Riboviria;k_Orthornavirae;p_Kitrinoviricota;c_Flasuviricetes;o_Amarillovirales;f_Flaviviridae;-_unclassified Flaviviridae;s_Apis flavivirus
A0A1W6R6J9_4_A	1322	None	False	0	0	Apis flavivirus	unclassified sequence	Orthornavirae	1983570	d_Viruses;-_Riboviria;k_Orthornavirae;p_Kitrinoviricota;c_Flasuviricetes;o_Amarillovirales;f_Flaviviridae;-_unclassified Flaviviridae;s_Apis flavivirus
A0A1W6R6J9_5_A	1326	None	False	0	0	Apis flavivirus	unclassified sequence	Orthornavirae	1983570	d_Viruses;-_Riboviria;k_Orthornavirae;p_Kitrinoviricota;c_Flasuviricetes;o_Amarillovirales;f_Flaviviridae;-_unclassified Flaviviridae;s_Apis flavivirus
A0A1W6R6L9_A	164	TMH	False	1	0	Lake Sinai Virus SA2	unclassified sequence	Orthornavirae	1983563	d_Viruses;-_Riboviria;k_Orthornavirae;p_Kitrinoviricota;c_Magsaviricetes;o_Nodamuvirales;f_Sinhaliviridae;g_Sinaivirus;-_unclassified Sinaivirus;s_Lake Sinai Virus SA2
A0A1W6S3U9_A	282	None	False	0	0	Spinach latent virus	unclassified sequence	Orthornavirae	42680	d_Viruses;-_Riboviria;k_Orthornavirae;p_Kitrinoviricota;c_Alsuviricetes;o_Martellivirales;f_Bromoviridae;g_Ilarvirus;s_Spinach latent virus
A0A1W6S3X2_A	1056	None	False	0	0	Spinach latent virus	unclassified sequence	Orthornavirae	42680	d_Viruses;-_Riboviria;k_Orthornavirae;p_Kitrinoviricota;c_Alsuviricetes;o_Martellivirales;f_Bromoviridae;g_Ilarvirus;s_Spinach latent virus
A0A1W6S4I6_A	690	None	False	0	0	Foot-and-mouth disease virus SAT 1	unclassified sequence	Orthornavirae	12122	d_Viruses;-_Riboviria;k_Orthornavirae;p_Pisuviricota;c_Pisoniviricetes;o_Picornavirales;f_Picornaviridae;-_Caphthovirinae;g_Aphthovirus;s_Foot-and-mouth disease virus;-_Foot-and-mouth disease virus SAT 1
A0A1W6S4J2_1_A	832	None	False	0	0	Foot-and-mouth disease virus SAT 3	unclassified sequence	Orthornavirae	12123	d_Viruses;-_Riboviria;k_Orthornavirae;p_Pisuviricota;c_Pisoniviricetes;o_Picornavirales;f_Picornaviridae;-_Caphthovirinae;g_Aphthovirus;s_Foot-and-mouth disease virus;-_Foot-and-mouth disease virus SAT 3
A0A1W6S4J2_2_A	833	None	False	0	0	Foot-and-mouth disease virus SAT 3	unclassified sequence	Orthornavirae	12123	d_Viruses;-_Riboviria;k_Orthornavirae;p_Pisuviricota;c_Pisoniviricetes;o_Picornavirales;f_Picornaviridae;-_Caphthovirinae;g_Aphthovirus;s_Foot-and-mouth disease virus;-_Foot-and-mouth disease virus SAT 3
A0A1W6S9H9_A	270	None	False	0	0	Lumpy skin disease virus	unclassified sequence	Bamfordvirae	59509	d_Viruses;-_Varidnaviria;k_Bamfordvirae;p_Nucleocytoviricota;c_Pokkesviricetes;o_Chitovirales;f_Poxviridae;-_Chordopoxvirinae;g_Capripoxvirus;s_Lumpy skin disease virus
A0A1W6S9J8_A	124	None	False	0	0	Lumpy skin disease virus	unclassified sequence	Bamfordvirae	59509	d_Viruses;-_Varidnaviria;k_Bamfordvirae;p_Nucleocytoviricota;c_Pokkesviricetes;o_Chitovirales;f_Poxviridae;-_Chordopoxvirinae;g_Capripoxvirus;s_Lumpy skin disease virus
A0A1W6TM31_A	35	None	False	0	0	Vibrio phage K04M1_VK04M1	unclassified sequence	Loebvirae	1912325	d_Viruses;-_Monodnaviria;k_Loebvirae;p_Hofneiviricota;c_Faserviricetes;o_Tubulavirales;f_Inoviridae;-_unclassified Inoviridae;s_Vibrio phage K04M1_VK04M1
A0A1W6TMJ5_A	49	None	False	0	0	Vibrio phage K04M1_VK04M1	unclassified sequence	Loebvirae	1912325	d_Viruses;-_Monodnaviria;k_Loebvirae;p_Hofneiviricota;c_Faserviricetes;o_Tubulavirales;f_Inoviridae;-_unclassified Inoviridae;s_Vibrio phage K04M1_VK04M1
A0A1W6UFV2_A	49	None	False	0	0	Vibrio phage K05K4_VK05K4_1	unclassified sequence	Loebvirae	1912326	d_Viruses;-_Monodnaviria;k_Loebvirae;p_Hofneiviricota;c_Faserviricetes;o_Tubulavirales;f_Inoviridae;-_unclassified Inoviridae;s_Vibrio phage K05K4_VK05K4_1
A0A1W6UG04_A	212	TMH	False	1	0	Vibrio phage K05K4_VK05K4_1	unclassified sequence	Loebvirae	1912326	d_Viruses;-_Monodnaviria;k_Loebvirae;p_Hofneiviricota;c_Faserviricetes;o_Tubulavirales;f_Inoviridae;-_unclassified Inoviridae;s_Vibrio phage K05K4_VK05K4_1
A0A1W6UG27_A	82	None	False	0	0	Vibrio phage K05K4_VK05K4_1	unclassified sequence	Loebvirae	1912326	d_Viruses;-_Monodnaviria;k_Loebvirae;p_Hofneiviricota;c_Faserviricetes;o_Tubulavirales;f_Inoviridae;-_unclassified Inoviridae;s_Vibrio phage K05K4_VK05K4_1
A0A1W6UG55_A	61	None	False	0	0	Vibrio phage K05K4_VK05K4_2	unclassified sequence	Loebvirae	1912327	d_Viruses;-_Monodnaviria;k_Loebvirae;p_Hofneiviricota;c_Faserviricetes;o_Tubulavirales;f_Inoviridae;-_unclassified Inoviridae;s_Vibrio phage K05K4_VK05K4_2
A0A1W6UGG4_A	126	None	False	0	0	Vibrio phage K05K4_VK05K4_2	unclassified sequence	Loebvirae	1912327	d_Viruses;-_Monodnaviria;k_Loebvirae;p_Hofneiviricota;c_Faserviricetes;o_Tubulavirales;f_Inoviridae;-_unclassified Inoviridae;s_Vibrio phage K05K4_VK05K4_2
A0A1W7AF04_A	244	None	False	0	0	Streptococcus virus MS1	unclassified sequence	Heunggongvirae	1962672	d_Viruses;-_Duplodnaviria;k_Heunggongvirae;p_Uroviricota;c_Caudoviricetes;-_unclassified Caudoviricetes;s_Streptococcus virus MS1
A0A1W7AF13_A	92	TMH	True	1	0	Streptococcus virus MS1	unclassified sequence	Heunggongvirae	1962672	d_Viruses;-_Duplodnaviria;k_Heunggongvirae;p_Uroviricota;c_Caudoviricetes;-_unclassified Caudoviricetes;s_Streptococcus virus MS1
A0A1W7AF30_A	163	None	False	0	0	Streptococcus virus MS1	unclassified sequence	Heunggongvirae	1962672	d_Viruses;-_Duplodnaviria;k_Heunggongvirae;p_Uroviricota;c_Caudoviricetes;-_unclassified Caudoviricetes;s_Streptococcus virus MS1
A0A1W7AF51_A	129	None	False	0	0	Streptococcus virus MS1	unclassified sequence	Heunggongvirae	1962672	d_Viruses;-_Duplodnaviria;k_Heunggongvirae;p_Uroviricota;c_Caudoviricetes;-_unclassified Caudoviricetes;s_Streptococcus virus MS1
A0A1W7GKN1_A	246	None	False	0	0	Tenacibaculum phage pT24	unclassified sequence	Heunggongvirae	1880590	d_Viruses;-_Duplodnaviria;k_Heunggongvirae;p_Uroviricota;c_Caudoviricetes;g_Kungbxnavirus;s_Kungbxnavirus pT24;-_Tenacibaculum phage pT24
A0A1W7GKP3_A	32	None	False	0	0	Tenacibaculum phage pT24	unclassified sequence	Heunggongvirae	1880590	d_Viruses;-_Duplodnaviria;k_Heunggongvirae;p_Uroviricota;c_Caudoviricetes;g_Kungbxnavirus;s_Kungbxnavirus pT24;-_Tenacibaculum phage pT24
A0A1W7GKP4_A	319	None	False	0	0	Tenacibaculum phage pT24	unclassified sequence	Heunggongvirae	1880590	d_Viruses;-_Duplodnaviria;k_Heunggongvirae;p_Uroviricota;c_Caudoviricetes;g_Kungbxnavirus;s_Kungbxnavirus pT24;-_Tenacibaculum phage pT24
A0A1W7GKP7_A	240	None	False	0	0	Tenacibaculum phage pT24	unclassified sequence	Heunggongvirae	1880590	d_Viruses;-_Duplodnaviria;k_Heunggongvirae;p_Uroviricota;c_Caudoviricetes;g_Kungbxnavirus;s_Kungbxnavirus pT24;-_Tenacibaculum phage pT24
A0A1W7GKP8_A	207	TMH	False	4	0	Tenacibaculum phage pT24	unclassified sequence	Heunggongvirae	1880590	d_Viruses;-_Duplodnaviria;k_Heunggongvirae;p_Uroviricota;c_Caudoviricetes;g_Kungbxnavirus;s_Kungbxnavirus pT24;-_Tenacibaculum phage pT24
A0A1W7GKP9_A	135	TMH	False	1	0	Tenacibaculum phage pT24	unclassified sequence	Heunggongvirae	1880590	d_Viruses;-_Duplodnaviria;k_Heunggongvirae;p_Uroviricota;c_Caudoviricetes;g_Kungbxnavirus;s_Kungbxnavirus pT24;-_Tenacibaculum phage pT24
A0A1W7GKQ4_A	271	None	False	0	0	Tenacibaculum phage pT24	unclassified sequence	Heunggongvirae	1880590	d_Viruses;-_Duplodnaviria;k_Heunggongvirae;p_Uroviricota;c_Caudoviricetes;g_Kungbxnavirus;s_Kungbxnavirus pT24;-_Tenacibaculum phage pT24
A0A1W7GKQ5_A	187	None	False	0	0	Tenacibaculum phage pT24	unclassified sequence	Heunggongvirae	1880590	d_Viruses;-_Duplodnaviria;k_Heunggongvirae;p_Uroviricota;c_Caudoviricetes;g_Kungbxnavirus;s_Kungbxnavirus pT24;-_Tenacibaculum phage pT24
A0A1W7GKQ6_A	158	None	False	0	0	Tenacibaculum phage pT24	unclassified sequence	Heunggongvirae	1880590	d_Viruses;-_Duplodnaviria;k_Heunggongvirae;p_Uroviricota;c_Caudoviricetes;g_Kungbxnavirus;s_Kungbxnavirus pT24;-_Tenacibaculum phage pT24
A0A1W7GKQ7_A	552	None	False	0	0	Tenacibaculum phage pT24	unclassified sequence	Heunggongvirae	1880590	d_Viruses;-_Duplodnaviria;k_Heunggongvirae;p_Uroviricota;c_Caudoviricetes;g_Kungbxnavirus;s_Kungbxnavirus pT24;-_Tenacibaculum phage pT24
A0A1W7GKQ8_A	450	None	False	0	0	Tenacibaculum phage pT24	unclassified sequence	Heunggongvirae	1880590	d_Viruses;-_Duplodnaviria;k_Heunggongvirae;p_Uroviricota;c_Caudoviricetes;g_Kungbxnavirus;s_Kungbxnavirus pT24;-_Tenacibaculum phage pT24
A0A1W7GKR0_A	352	None	False	0	0	Tenacibaculum phage pT24	unclassified sequence	Heunggongvirae	1880590	d_Viruses;-_Duplodnaviria;k_Heunggongvirae;p_Uroviricota;c_Caudoviricetes;g_Kungbxnavirus;s_Kungbxnavirus pT24;-_Tenacibaculum phage pT24
A0A1W7GKR2_A	151	TMB	True	0	8	Tenacibaculum phage pT24	unclassified sequence	Heunggongvirae	1880590	d_Viruses;-_Duplodnaviria;k_Heunggongvirae;p_Uroviricota;c_Caudoviricetes;g_Kungbxnavirus;s_Kungbxnavirus pT24;-_Tenacibaculum phage pT24
A0A1W7GKR6_A	327	None	False	0	0	Tenacibaculum phage pT24	unclassified sequence	Heunggongvirae	1880590	d_Viruses;-_Duplodnaviria;k_Heunggongvirae;p_Uroviricota;c_Caudoviricetes;g_Kungbxnavirus;s_Kungbxnavirus pT24;-_Tenacibaculum phage pT24
A0A1W7GKR7_A	128	None	False	0	0	Tenacibaculum phage pT24	unclassified sequence	Heunggongvirae	1880590	d_Viruses;-_Duplodnaviria;k_Heunggongvirae;p_Uroviricota;c_Caudoviricetes;g_Kungbxnavirus;s_Kungbxnavirus pT24;-_Tenacibaculum phage pT24
A0A1W7HFA5_A	689	None	False	0	0	Human rotavirus A	unclassified sequence	Orthornavirae	10941	d_Viruses;-_Riboviria;k_Orthornavirae;p_Duplornaviricota;c_Resentoviricetes;o_Reovirales;f_Sedoreoviridae;g_Rotavirus;s_Rotavirus A;-_Human rotavirus A
A0A1W7HFQ9_A	473	None	False	0	0	Human rotavirus A	unclassified sequence	Orthornavirae	10941	d_Viruses;-_Riboviria;k_Orthornavirae;p_Duplornaviricota;c_Resentoviricetes;o_Reovirales;f_Sedoreoviridae;g_Rotavirus;s_Rotavirus A;-_Human rotavirus A
A0A1W7HGU6_A	84	None	False	0	0	Equid alphaherpesvirus 1	unclassified sequence	Heunggongvirae	10326	d_Viruses;-_Duplodnaviria;k_Heunggongvirae;p_Peploviricota;c_Herviviricetes;o_Herpesvirales;f_Orthoherpesviridae;-_Alphaherpesvirinae;g_Varicellovirus;s_Varicellovirus equidalpha1;-_Equid alphaherpesvirus 1
A0A1W7HHB7_A	368	None	False	0	0	human gammaherpesvirus 4	unclassified sequence	Heunggongvirae	10376	d_Viruses;-_Duplodnaviria;k_Heunggongvirae;p_Peploviricota;c_Herviviricetes;o_Herpesvirales;f_Orthoherpesviridae;-_Gammaherpesvirinae;g_Lymphocryptovirus;s_Lymphocryptovirus humangamma4;-_human gammaherpesvirus 4
A0A1W7HIX7_A	232	None	False	0	0	Dichorhavirus orchidaceae	unclassified sequence	Orthornavirae	152177	d_Viruses;-_Riboviria;k_Orthornavirae;p_Negarnaviricota;-_Haploviricotina;c_Monjiviricetes;o_Mononegavirales;f_Rhabdoviridae;-_Betarhabdovirinae;g_Dichorhavirus;s_Dichorhavirus orchidaceae
A0A1X6WEI2_A	62	None	False	0	0	Pacmanvirus A23	unclassified sequence	Unknown	1932881	d_Viruses;-_unclassified viruses;s_Pacmanvirus A23
A0A1X6WEJ9_A	146	None	False	0	0	Pacmanvirus A23	unclassified sequence	Unknown	1932881	d_Viruses;-_unclassified viruses;s_Pacmanvirus A23
A0A1X6WEK1_A	718	None	False	0	0	Pacmanvirus A23	unclassified sequence	Unknown	1932881	d_Viruses;-_unclassified viruses;s_Pacmanvirus A23
A0A1X6WEL0_A	108	None	False	0	0	Pacmanvirus A23	unclassified sequence	Unknown	1932881	d_Viruses;-_unclassified viruses;s_Pacmanvirus A23
A0A1X6WEL3_A	232	None	False	0	0	Pacmanvirus A23	unclassified sequence	Unknown	1932881	d_Viruses;-_unclassified viruses;s_Pacmanvirus A23
A0A1X6WEM0_A	617	None	False	0	0	Pacmanvirus A23	unclassified sequence	Unknown	1932881	d_Viruses;-_unclassified viruses;s_Pacmanvirus A23
A0A1X6WEM2_A	155	None	False	0	0	Pacmanvirus A23	unclassified sequence	Unknown	1932881	d_Viruses;-_unclassified viruses;s_Pacmanvirus A23
A0A1X6WEM7_A	125	None	False	0	0	Pacmanvirus A23	unclassified sequence	Unknown	1932881	d_Viruses;-_unclassified viruses;s_Pacmanvirus A23
A0A1X6WEN2_A	112	None	False	0	0	Pacmanvirus A23	unclassified sequence	Unknown	1932881	d_Viruses;-_unclassified viruses;s_Pacmanvirus A23
A0A1X6WEN4_A	293	None	False	0	0	Pacmanvirus A23	unclassified sequence	Unknown	1932881	d_Viruses;-_unclassified viruses;s_Pacmanvirus A23
A0A1X6WEQ1_A	74	None	False	0	0	Pacmanvirus A23	unclassified sequence	Unknown	1932881	d_Viruses;-_unclassified viruses;s_Pacmanvirus A23
A0A1X6WEQ2_A	153	None	False	0	0	Pacmanvirus A23	unclassified sequence	Unknown	1932881	d_Viruses;-_unclassified viruses;s_Pacmanvirus A23
A0A1X6WER1_A	142	None	False	0	0	Pacmanvirus A23	unclassified sequence	Unknown	1932881	d_Viruses;-_unclassified viruses;s_Pacmanvirus A23
A0A1X6WER3_A	69	None	False	0	0	Pacmanvirus A23	unclassified sequence	Unknown	1932881	d_Viruses;-_unclassified viruses;s_Pacmanvirus A23
A0A1X6WER4_A	68	None	False	0	0	Pacmanvirus A23	unclassified sequence	Unknown	1932881	d_Viruses;-_unclassified viruses;s_Pacmanvirus A23
A0A1X6WER5_A	128	None	False	0	0	Pacmanvirus A23	unclassified sequence	Unknown	1932881	d_Viruses;-_unclassified viruses;s_Pacmanvirus A23
A0A1X6WES5_A	63	None	False	0	0	Pacmanvirus A23	unclassified sequence	Unknown	1932881	d_Viruses;-_unclassified viruses;s_Pacmanvirus A23
A0A1X6WES6_A	79	None	False	0	0	Pacmanvirus A23	unclassified sequence	Unknown	1932881	d_Viruses;-_unclassified viruses;s_Pacmanvirus A23
A0A1X6WET1_A	182	None	False	0	0	Pacmanvirus A23	unclassified sequence	Unknown	1932881	d_Viruses;-_unclassified viruses;s_Pacmanvirus A23
A0A1X6WET2_A	1370	None	False	0	0	Pacmanvirus A23	unclassified sequence	Unknown	1932881	d_Viruses;-_unclassified viruses;s_Pacmanvirus A23
A0A1X6WET3_A	145	None	False	0	0	Pacmanvirus A23	unclassified sequence	Unknown	1932881	d_Viruses;-_unclassified viruses;s_Pacmanvirus A23
A0A1X6WET4_A	255	None	False	0	0	Pacmanvirus A23	unclassified sequence	Unknown	1932881	d_Viruses;-_unclassified viruses;s_Pacmanvirus A23
A0A1X6WET5_A	228	None	False	0	0	Pacmanvirus A23	unclassified sequence	Unknown	1932881	d_Viruses;-_unclassified viruses;s_Pacmanvirus A23
A0A1X6WEU1_A	126	None	False	0	0	Pacmanvirus A23	unclassified sequence	Unknown	1932881	d_Viruses;-_unclassified viruses;s_Pacmanvirus A23
A0A1X6WEU3_A	230	None	False	0	0	Pacmanvirus A23	unclassified sequence	Unknown	1932881	d_Viruses;-_unclassified viruses;s_Pacmanvirus A23
A0A1X6WEU4_A	73	None	False	0	0	Pacmanvirus A23	unclassified sequence	Unknown	1932881	d_Viruses;-_unclassified viruses;s_Pacmanvirus A23
A0A1X6WEU7_A	117	None	False	0	0	Pacmanvirus A23	unclassified sequence	Unknown	1932881	d_Viruses;-_unclassified viruses;s_Pacmanvirus A23
A0A1X6WEV1_A	117	TMH	False	1	0	Pacmanvirus A23	unclassified sequence	Unknown	1932881	d_Viruses;-_unclassified viruses;s_Pacmanvirus A23
A0A1X6WEV2_A	207	None	False	0	0	Pacmanvirus A23	unclassified sequence	Unknown	1932881	d_Viruses;-_unclassified viruses;s_Pacmanvirus A23
A0A1X6WEV4_A	200	None	False	0	0	Pacmanvirus A23	unclassified sequence	Unknown	1932881	d_Viruses;-_unclassified viruses;s_Pacmanvirus A23
A0A1X6WEV5_A	134	None	False	0	0	Pacmanvirus A23	unclassified sequence	Unknown	1932881	d_Viruses;-_unclassified viruses;s_Pacmanvirus A23
A0A1X6WEV6_A	89	None	False	0	0	Pacmanvirus A23	unclassified sequence	Unknown	1932881	d_Viruses;-_unclassified viruses;s_Pacmanvirus A23
A0A1X6WEW1_A	104	None	False	0	0	Pacmanvirus A23	unclassified sequence	Unknown	1932881	d_Viruses;-_unclassified viruses;s_Pacmanvirus A23
A0A1X6WEW3_A	87	TMH	False	2	0	Pacmanvirus A23	unclassified sequence	Unknown	1932881	d_Viruses;-_unclassified viruses;s_Pacmanvirus A23
A0A1X6WEW5_A	61	None	False	0	0	Pacmanvirus A23	unclassified sequence	Unknown	1932881	d_Viruses;-_unclassified viruses;s_Pacmanvirus A23
A0A1X6WEW7_A	70	None	False	0	0	Pacmanvirus A23	unclassified sequence	Unknown	1932881	d_Viruses;-_unclassified viruses;s_Pacmanvirus A23
A0A1X6WEW8_A	206	None	False	0	0	Pacmanvirus A23	unclassified sequence	Unknown	1932881	d_Viruses;-_unclassified viruses;s_Pacmanvirus A23
A0A1X6WEX2_A	68	None	False	0	0	Pacmanvirus A23	unclassified sequence	Unknown	1932881	d_Viruses;-_unclassified viruses;s_Pacmanvirus A23
A0A1X6WEX3_A	167	TMH	False	2	0	Pacmanvirus A23	unclassified sequence	Unknown	1932881	d_Viruses;-_unclassified viruses;s_Pacmanvirus A23
A0A1X6WEX5_A	137	None	False	0	0	Pacmanvirus A23	unclassified sequence	Unknown	1932881	d_Viruses;-_unclassified viruses;s_Pacmanvirus A23
A0A1X6WEX6_A	272	None	False	0	0	Pacmanvirus A23	unclassified sequence	Unknown	1932881	d_Viruses;-_unclassified viruses;s_Pacmanvirus A23
A0A1X6WEX7_A	109	TMH	False	1	0	Pacmanvirus A23	unclassified sequence	Unknown	1932881	d_Viruses;-_unclassified viruses;s_Pacmanvirus A23
A0A1X6WEY2_A	74	None	False	0	0	Pacmanvirus A23	unclassified sequence	Unknown	1932881	d_Viruses;-_unclassified viruses;s_Pacmanvirus A23
A0A1X6WEY3_A	174	None	False	0	0	Pacmanvirus A23	unclassified sequence	Unknown	1932881	d_Viruses;-_unclassified viruses;s_Pacmanvirus A23
A0A1X6WEY5_A	173	None	False	0	0	Pacmanvirus A23	unclassified sequence	Unknown	1932881	d_Viruses;-_unclassified viruses;s_Pacmanvirus A23
A0A1X6WEY6_A	77	None	False	0	0	Pacmanvirus A23	unclassified sequence	Unknown	1932881	d_Viruses;-_unclassified viruses;s_Pacmanvirus A23
A0A1X6WEY9_A	67	None	False	0	0	Pacmanvirus A23	unclassified sequence	Unknown	1932881	d_Viruses;-_unclassified viruses;s_Pacmanvirus A23
A0A1X6WEZ1_A	149	None	False	0	0	Pacmanvirus A23	unclassified sequence	Unknown	1932881	d_Viruses;-_unclassified viruses;s_Pacmanvirus A23
A0A1X6WEZ3_A	80	None	False	0	0	Pacmanvirus A23	unclassified sequence	Unknown	1932881	d_Viruses;-_unclassified viruses;s_Pacmanvirus A23
A0A1X6WEZ4_A	93	None	False	0	0	Pacmanvirus A23	unclassified sequence	Unknown	1932881	d_Viruses;-_unclassified viruses;s_Pacmanvirus A23
A0A1X6WEZ6_A	136	None	False	0	0	Pacmanvirus A23	unclassified sequence	Unknown	1932881	d_Viruses;-_unclassified viruses;s_Pacmanvirus A23
A0A1X6WF00_A	110	None	False	0	0	Pacmanvirus A23	unclassified sequence	Unknown	1932881	d_Viruses;-_unclassified viruses;s_Pacmanvirus A23
A0A1X6WF02_A	91	None	False	0	0	Pacmanvirus A23	unclassified sequence	Unknown	1932881	d_Viruses;-_unclassified viruses;s_Pacmanvirus A23
A0A1X6WF07_A	307	None	False	0	0	Pacmanvirus A23	unclassified sequence	Unknown	1932881	d_Viruses;-_unclassified viruses;s_Pacmanvirus A23
A0A1X6WF08_A	240	None	False	0	0	Pacmanvirus A23	unclassified sequence	Unknown	1932881	d_Viruses;-_unclassified viruses;s_Pacmanvirus A23
A0A1X6WF12_A	147	None	False	0	0	Pacmanvirus A23	unclassified sequence	Unknown	1932881	d_Viruses;-_unclassified viruses;s_Pacmanvirus A23
A0A1X6WF16_A	175	None	False	0	0	Pacmanvirus A23	unclassified sequence	Unknown	1932881	d_Viruses;-_unclassified viruses;s_Pacmanvirus A23
A0A1X6WF17_A	83	TMH	False	1	0	Pacmanvirus A23	unclassified sequence	Unknown	1932881	d_Viruses;-_unclassified viruses;s_Pacmanvirus A23
A0A1X6WF19_A	95	TMH	False	1	0	Pacmanvirus A23	unclassified sequence	Unknown	1932881	d_Viruses;-_unclassified viruses;s_Pacmanvirus A23
A0A1X6WF28_A	315	None	False	0	0	Pacmanvirus A23	unclassified sequence	Unknown	1932881	d_Viruses;-_unclassified viruses;s_Pacmanvirus A23
A0A1X6WF29_A	398	None	False	0	0	Pacmanvirus A23	unclassified sequence	Unknown	1932881	d_Viruses;-_unclassified viruses;s_Pacmanvirus A23
A0A1X6WF30_A	84	None	False	0	0	Pacmanvirus A23	unclassified sequence	Unknown	1932881	d_Viruses;-_unclassified viruses;s_Pacmanvirus A23
A0A1X6WF32_A	327	None	False	0	0	Pacmanvirus A23	unclassified sequence	Unknown	1932881	d_Viruses;-_unclassified viruses;s_Pacmanvirus A23
A0A1X6WF37_A	105	None	True	0	0	Pacmanvirus A23	unclassified sequence	Unknown	1932881	d_Viruses;-_unclassified viruses;s_Pacmanvirus A23
A0A1X6WF39_A	417	None	False	0	0	Pacmanvirus A23	unclassified sequence	Unknown	1932881	d_Viruses;-_unclassified viruses;s_Pacmanvirus A23
A0A1X6WF40_A	201	None	False	0	0	Pacmanvirus A23	unclassified sequence	Unknown	1932881	d_Viruses;-_unclassified viruses;s_Pacmanvirus A23
A0A1X6WF41_A	114	TMH	False	3	0	Pacmanvirus A23	unclassified sequence	Unknown	1932881	d_Viruses;-_unclassified viruses;s_Pacmanvirus A23
A0A1X6WF43_A	150	None	False	0	0	Pacmanvirus A23	unclassified sequence	Unknown	1932881	d_Viruses;-_unclassified viruses;s_Pacmanvirus A23
A0A1X6WF44_A	284	None	False	0	0	Pacmanvirus A23	unclassified sequence	Unknown	1932881	d_Viruses;-_unclassified viruses;s_Pacmanvirus A23
A0A1X6WF45_A	98	None	False	0	0	Pacmanvirus A23	unclassified sequence	Unknown	1932881	d_Viruses;-_unclassified viruses;s_Pacmanvirus A23
A0A1X6WF50_A	57	TMH	False	2	0	Pacmanvirus A23	unclassified sequence	Unknown	1932881	d_Viruses;-_unclassified viruses;s_Pacmanvirus A23
A0A1X6WF53_A	85	None	False	0	0	Pacmanvirus A23	unclassified sequence	Unknown	1932881	d_Viruses;-_unclassified viruses;s_Pacmanvirus A23
A0A1X6WF56_A	146	TMH	False	1	0	Pacmanvirus A23	unclassified sequence	Unknown	1932881	d_Viruses;-_unclassified viruses;s_Pacmanvirus A23
A0A1X6WF62_A	190	None	False	0	0	Pacmanvirus A23	unclassified sequence	Unknown	1932881	d_Viruses;-_unclassified viruses;s_Pacmanvirus A23
A0A1X6WF64_A	282	None	False	0	0	Pacmanvirus A23	unclassified sequence	Unknown	1932881	d_Viruses;-_unclassified viruses;s_Pacmanvirus A23
A0A1X6WF65_A	173	TMH	False	1	0	Pacmanvirus A23	unclassified sequence	Unknown	1932881	d_Viruses;-_unclassified viruses;s_Pacmanvirus A23
A0A1X6WF68_A	85	None	False	0	0	Pacmanvirus A23	unclassified sequence	Unknown	1932881	d_Viruses;-_unclassified viruses;s_Pacmanvirus A23
A0A1X6WF71_A	68	None	False	0	0	Pacmanvirus A23	unclassified sequence	Unknown	1932881	d_Viruses;-_unclassified viruses;s_Pacmanvirus A23
A0A1X6WF73_A	86	None	False	0	0	Pacmanvirus A23	unclassified sequence	Unknown	1932881	d_Viruses;-_unclassified viruses;s_Pacmanvirus A23
A0A1X6WF78_A	71	None	False	0	0	Pacmanvirus A23	unclassified sequence	Unknown	1932881	d_Viruses;-_unclassified viruses;s_Pacmanvirus A23
A0A1X6WF81_A	69	None	False	0	0	Pacmanvirus A23	unclassified sequence	Unknown	1932881	d_Viruses;-_unclassified viruses;s_Pacmanvirus A23
A0A1X6WF83_A	184	None	True	0	0	Pacmanvirus A23	unclassified sequence	Unknown	1932881	d_Viruses;-_unclassified viruses;s_Pacmanvirus A23
A0A1X6WF87_A	57	None	False	0	0	Pacmanvirus A23	unclassified sequence	Unknown	1932881	d_Viruses;-_unclassified viruses;s_Pacmanvirus A23
A0A1X6WF88_A	82	None	False	0	0	Pacmanvirus A23	unclassified sequence	Unknown	1932881	d_Viruses;-_unclassified viruses;s_Pacmanvirus A23
A0A1X6WF91_A	278	None	False	0	0	Pacmanvirus A23	unclassified sequence	Unknown	1932881	d_Viruses;-_unclassified viruses;s_Pacmanvirus A23
A0A1X6WF93_A	66	None	False	0	0	Pacmanvirus A23	unclassified sequence	Unknown	1932881	d_Viruses;-_unclassified viruses;s_Pacmanvirus A23
A0A1X6WF94_A	132	None	False	0	0	Pacmanvirus A23	unclassified sequence	Unknown	1932881	d_Viruses;-_unclassified viruses;s_Pacmanvirus A23
A0A1X6WF95_A	327	None	False	0	0	Pacmanvirus A23	unclassified sequence	Unknown	1932881	d_Viruses;-_unclassified viruses;s_Pacmanvirus A23
A0A1X6WF97_A	68	None	False	0	0	Pacmanvirus A23	unclassified sequence	Unknown	1932881	d_Viruses;-_unclassified viruses;s_Pacmanvirus A23
A0A1X6WFA3_A	203	None	False	0	0	Pacmanvirus A23	unclassified sequence	Unknown	1932881	d_Viruses;-_unclassified viruses;s_Pacmanvirus A23
A0A1X6WFA7_A	80	None	False	0	0	Pacmanvirus A23	unclassified sequence	Unknown	1932881	d_Viruses;-_unclassified viruses;s_Pacmanvirus A23
A0A1X6WFB1_A	142	None	False	0	0	Pacmanvirus A23	unclassified sequence	Unknown	1932881	d_Viruses;-_unclassified viruses;s_Pacmanvirus A23
A0A1X6WFC0_A	65	None	False	0	0	Pacmanvirus A23	unclassified sequence	Unknown	1932881	d_Viruses;-_unclassified viruses;s_Pacmanvirus A23
A0A1X6WFC2_A	79	None	False	0	0	Pacmanvirus A23	unclassified sequence	Unknown	1932881	d_Viruses;-_unclassified viruses;s_Pacmanvirus A23
A0A1X6WFC6_A	183	None	False	0	0	Pacmanvirus A23	unclassified sequence	Unknown	1932881	d_Viruses;-_unclassified viruses;s_Pacmanvirus A23
A0A1X6WFD3_A	72	TMH	False	1	0	Pacmanvirus A23	unclassified sequence	Unknown	1932881	d_Viruses;-_unclassified viruses;s_Pacmanvirus A23
A0A1X6WFD6_A	95	None	False	0	0	Pacmanvirus A23	unclassified sequence	Unknown	1932881	d_Viruses;-_unclassified viruses;s_Pacmanvirus A23
A0A1X6WFD7_A	252	None	False	0	0	Pacmanvirus A23	unclassified sequence	Unknown	1932881	d_Viruses;-_unclassified viruses;s_Pacmanvirus A23
A0A1X6WFE5_A	96	None	False	0	0	Pacmanvirus A23	unclassified sequence	Unknown	1932881	d_Viruses;-_unclassified viruses;s_Pacmanvirus A23
A0A1X6WFE6_A	348	None	False	0	0	Pacmanvirus A23	unclassified sequence	Unknown	1932881	d_Viruses;-_unclassified viruses;s_Pacmanvirus A23
A0A1X6WFE7_A	100	None	False	0	0	Pacmanvirus A23	unclassified sequence	Unknown	1932881	d_Viruses;-_unclassified viruses;s_Pacmanvirus A23
A0A1X6WFE9_A	173	None	False	0	0	Pacmanvirus A23	unclassified sequence	Unknown	1932881	d_Viruses;-_unclassified viruses;s_Pacmanvirus A23
A0A1X6WFF2_A	414	None	False	0	0	Pacmanvirus A23	unclassified sequence	Unknown	1932881	d_Viruses;-_unclassified viruses;s_Pacmanvirus A23
A0A1X6WFF3_A	112	None	False	0	0	Pacmanvirus A23	unclassified sequence	Unknown	1932881	d_Viruses;-_unclassified viruses;s_Pacmanvirus A23
A0A1X6WFF5_A	95	None	False	0	0	Pacmanvirus A23	unclassified sequence	Unknown	1932881	d_Viruses;-_unclassified viruses;s_Pacmanvirus A23
A0A1X6WFF6_A	210	None	False	0	0	Pacmanvirus A23	unclassified sequence	Unknown	1932881	d_Viruses;-_unclassified viruses;s_Pacmanvirus A23
A0A1X6WFF9_A	317	None	False	0	0	Pacmanvirus A23	unclassified sequence	Unknown	1932881	d_Viruses;-_unclassified viruses;s_Pacmanvirus A23
A0A1X6WFG3_A	145	None	False	0	0	Pacmanvirus A23	unclassified sequence	Unknown	1932881	d_Viruses;-_unclassified viruses;s_Pacmanvirus A23
A0A1X6WFG6_A	247	TMH	False	1	0	Pacmanvirus A23	unclassified sequence	Unknown	1932881	d_Viruses;-_unclassified viruses;s_Pacmanvirus A23
A0A1X6WFG7_A	81	TMH	False	1	0	Pacmanvirus A23	unclassified sequence	Unknown	1932881	d_Viruses;-_unclassified viruses;s_Pacmanvirus A23
A0A1X6WFH2_A	146	None	False	0	0	Pacmanvirus A23	unclassified sequence	Unknown	1932881	d_Viruses;-_unclassified viruses;s_Pacmanvirus A23
A0A1X6WFH4_A	193	None	False	0	0	Pacmanvirus A23	unclassified sequence	Unknown	1932881	d_Viruses;-_unclassified viruses;s_Pacmanvirus A23
A0A1X6WFH5_A	257	TMH	False	2	0	Pacmanvirus A23	unclassified sequence	Unknown	1932881	d_Viruses;-_unclassified viruses;s_Pacmanvirus A23
A0A1X6WFI0_A	80	None	False	0	0	Pacmanvirus A23	unclassified sequence	Unknown	1932881	d_Viruses;-_unclassified viruses;s_Pacmanvirus A23
A0A1X6WFI3_A	154	TMH	False	1	0	Pacmanvirus A23	unclassified sequence	Unknown	1932881	d_Viruses;-_unclassified viruses;s_Pacmanvirus A23
A0A1X6WFI5_A	188	None	False	0	0	Pacmanvirus A23	unclassified sequence	Unknown	1932881	d_Viruses;-_unclassified viruses;s_Pacmanvirus A23
A0A1X6WFI7_A	185	None	False	0	0	Pacmanvirus A23	unclassified sequence	Unknown	1932881	d_Viruses;-_unclassified viruses;s_Pacmanvirus A23
A0A1X6WFJ1_A	74	None	False	0	0	Pacmanvirus A23	unclassified sequence	Unknown	1932881	d_Viruses;-_unclassified viruses;s_Pacmanvirus A23
A0A1X6WFJ2_A	68	TMH	False	2	0	Pacmanvirus A23	unclassified sequence	Unknown	1932881	d_Viruses;-_unclassified viruses;s_Pacmanvirus A23
A0A1X6WFJ5_A	94	TMH	False	2	0	Pacmanvirus A23	unclassified sequence	Unknown	1932881	d_Viruses;-_unclassified viruses;s_Pacmanvirus A23
A0A1X6WFJ8_A	84	TMH	False	1	0	Pacmanvirus A23	unclassified sequence	Unknown	1932881	d_Viruses;-_unclassified viruses;s_Pacmanvirus A23
A0A1X6WFK4_A	57	None	False	0	0	Pacmanvirus A23	unclassified sequence	Unknown	1932881	d_Viruses;-_unclassified viruses;s_Pacmanvirus A23
A0A1X6WFK5_A	47	None	False	0	0	Pacmanvirus A23	unclassified sequence	Unknown	1932881	d_Viruses;-_unclassified viruses;s_Pacmanvirus A23
A0A1X6WFK7_A	319	None	False	0	0	Pacmanvirus A23	unclassified sequence	Unknown	1932881	d_Viruses;-_unclassified viruses;s_Pacmanvirus A23
A0A1X6WFK8_A	482	None	False	0	0	Pacmanvirus A23	unclassified sequence	Unknown	1932881	d_Viruses;-_unclassified viruses;s_Pacmanvirus A23
A0A1X6WFK9_A	366	None	False	0	0	Pacmanvirus A23	unclassified sequence	Unknown	1932881	d_Viruses;-_unclassified viruses;s_Pacmanvirus A23
A0A1X6WFL4_A	228	None	False	0	0	Pacmanvirus A23	unclassified sequence	Unknown	1932881	d_Viruses;-_unclassified viruses;s_Pacmanvirus A23
A0A1X6WFL5_A	112	None	False	0	0	Pacmanvirus A23	unclassified sequence	Unknown	1932881	d_Viruses;-_unclassified viruses;s_Pacmanvirus A23
A0A1X6WFL6_A	368	None	False	0	0	Pacmanvirus A23	unclassified sequence	Unknown	1932881	d_Viruses;-_unclassified viruses;s_Pacmanvirus A23
A0A1X6WFL8_A	73	TMH	False	1	0	Pacmanvirus A23	unclassified sequence	Unknown	1932881	d_Viruses;-_unclassified viruses;s_Pacmanvirus A23
A0A1X6WFL9_A	353	None	False	0	0	Pacmanvirus A23	unclassified sequence	Unknown	1932881	d_Viruses;-_unclassified viruses;s_Pacmanvirus A23
A0A1X6WFM4_A	94	None	False	0	0	Pacmanvirus A23	unclassified sequence	Unknown	1932881	d_Viruses;-_unclassified viruses;s_Pacmanvirus A23
A0A1X6WFN3_A	72	None	False	0	0	Pacmanvirus A23	unclassified sequence	Unknown	1932881	d_Viruses;-_unclassified viruses;s_Pacmanvirus A23
A0A1X6WFP0_A	80	None	False	0	0	Pacmanvirus A23	unclassified sequence	Unknown	1932881	d_Viruses;-_unclassified viruses;s_Pacmanvirus A23
A0A1X6WFP1_A	429	None	False	0	0	Pacmanvirus A23	unclassified sequence	Unknown	1932881	d_Viruses;-_unclassified viruses;s_Pacmanvirus A23
A0A1X6WFP5_A	170	None	False	0	0	Pacmanvirus A23	unclassified sequence	Unknown	1932881	d_Viruses;-_unclassified viruses;s_Pacmanvirus A23
A0A1X6WFP6_A	80	TMH	False	1	0	Pacmanvirus A23	unclassified sequence	Unknown	1932881	d_Viruses;-_unclassified viruses;s_Pacmanvirus A23
A0A1X6WFP9_A	122	None	False	0	0	Pacmanvirus A23	unclassified sequence	Unknown	1932881	d_Viruses;-_unclassified viruses;s_Pacmanvirus A23
A0A1X6WFQ0_A	193	None	False	0	0	Pacmanvirus A23	unclassified sequence	Unknown	1932881	d_Viruses;-_unclassified viruses;s_Pacmanvirus A23
A0A1X6WFQ2_A	171	None	False	0	0	Pacmanvirus A23	unclassified sequence	Unknown	1932881	d_Viruses;-_unclassified viruses;s_Pacmanvirus A23
A0A1X6WFQ5_A	240	None	False	0	0	Pacmanvirus A23	unclassified sequence	Unknown	1932881	d_Viruses;-_unclassified viruses;s_Pacmanvirus A23
A0A1X6WFQ7_A	299	None	False	0	0	Pacmanvirus A23	unclassified sequence	Unknown	1932881	d_Viruses;-_unclassified viruses;s_Pacmanvirus A23
A0A1X6WFR8_A	77	None	False	0	0	Pacmanvirus A23	unclassified sequence	Unknown	1932881	d_Viruses;-_unclassified viruses;s_Pacmanvirus A23
A0A1X6WFS1_A	142	None	False	0	0	Pacmanvirus A23	unclassified sequence	Unknown	1932881	d_Viruses;-_unclassified viruses;s_Pacmanvirus A23
A0A1X6WFS5_A	177	None	False	0	0	Pacmanvirus A23	unclassified sequence	Unknown	1932881	d_Viruses;-_unclassified viruses;s_Pacmanvirus A23
A0A1X6WFS6_A	456	None	False	0	0	Pacmanvirus A23	unclassified sequence	Unknown	1932881	d_Viruses;-_unclassified viruses;s_Pacmanvirus A23
A0A1X6WFS8_A	70	None	False	0	0	Pacmanvirus A23	unclassified sequence	Unknown	1932881	d_Viruses;-_unclassified viruses;s_Pacmanvirus A23
A0A1X6WFT0_A	119	None	False	0	0	Pacmanvirus A23	unclassified sequence	Unknown	1932881	d_Viruses;-_unclassified viruses;s_Pacmanvirus A23
A0A1X6WFT3_A	112	TMH	True	1	0	Pacmanvirus A23	unclassified sequence	Unknown	1932881	d_Viruses;-_unclassified viruses;s_Pacmanvirus A23
A0A1X6WFT8_A	226	None	False	0	0	Pacmanvirus A23	unclassified sequence	Unknown	1932881	d_Viruses;-_unclassified viruses;s_Pacmanvirus A23
A0A1X6WFT9_A	83	TMH	False	2	0	Pacmanvirus A23	unclassified sequence	Unknown	1932881	d_Viruses;-_unclassified viruses;s_Pacmanvirus A23
A0A1X6WFU0_A	168	None	False	0	0	Pacmanvirus A23	unclassified sequence	Unknown	1932881	d_Viruses;-_unclassified viruses;s_Pacmanvirus A23
A0A1X6WFU1_A	108	None	False	0	0	Pacmanvirus A23	unclassified sequence	Unknown	1932881	d_Viruses;-_unclassified viruses;s_Pacmanvirus A23
A0A1X6WFU3_A	193	None	False	0	0	Pacmanvirus A23	unclassified sequence	Unknown	1932881	d_Viruses;-_unclassified viruses;s_Pacmanvirus A23
A0A1X6WFU6_A	79	None	False	0	0	Pacmanvirus A23	unclassified sequence	Unknown	1932881	d_Viruses;-_unclassified viruses;s_Pacmanvirus A23
A0A1X6WFU7_A	84	None	False	0	0	Pacmanvirus A23	unclassified sequence	Unknown	1932881	d_Viruses;-_unclassified viruses;s_Pacmanvirus A23
A0A1X6WFV0_A	337	None	False	0	0	Pacmanvirus A23	unclassified sequence	Unknown	1932881	d_Viruses;-_unclassified viruses;s_Pacmanvirus A23
A0A1X6WFV3_A	80	None	False	0	0	Pacmanvirus A23	unclassified sequence	Unknown	1932881	d_Viruses;-_unclassified viruses;s_Pacmanvirus A23
A0A1X6WFV5_A	127	None	False	0	0	Pacmanvirus A23	unclassified sequence	Unknown	1932881	d_Viruses;-_unclassified viruses;s_Pacmanvirus A23
A0A1X6WFV6_A	97	None	False	0	0	Pacmanvirus A23	unclassified sequence	Unknown	1932881	d_Viruses;-_unclassified viruses;s_Pacmanvirus A23
A0A1X6WFV8_A	261	None	False	0	0	Pacmanvirus A23	unclassified sequence	Unknown	1932881	d_Viruses;-_unclassified viruses;s_Pacmanvirus A23
A0A1X6WFW3_A	254	None	False	0	0	Pacmanvirus A23	unclassified sequence	Unknown	1932881	d_Viruses;-_unclassified viruses;s_Pacmanvirus A23
A0A1X6WFW5_A	38	None	False	0	0	Pacmanvirus A23	unclassified sequence	Unknown	1932881	d_Viruses;-_unclassified viruses;s_Pacmanvirus A23
A0A1X6WFX3_A	89	TMH	False	1	0	Pacmanvirus A23	unclassified sequence	Unknown	1932881	d_Viruses;-_unclassified viruses;s_Pacmanvirus A23
A0A1X6WFX4_A	176	None	False	0	0	Pacmanvirus A23	unclassified sequence	Unknown	1932881	d_Viruses;-_unclassified viruses;s_Pacmanvirus A23
A0A1X6WFX5_A	98	TMH	True	1	0	Pacmanvirus A23	unclassified sequence	Unknown	1932881	d_Viruses;-_unclassified viruses;s_Pacmanvirus A23
A0A1X6WFY1_A	184	None	False	0	0	Pacmanvirus A23	unclassified sequence	Unknown	1932881	d_Viruses;-_unclassified viruses;s_Pacmanvirus A23
A0A1X6WFY8_A	246	None	False	0	0	Pacmanvirus A23	unclassified sequence	Unknown	1932881	d_Viruses;-_unclassified viruses;s_Pacmanvirus A23
A0A1X6WFZ1_A	174	None	False	0	0	Pacmanvirus A23	unclassified sequence	Unknown	1932881	d_Viruses;-_unclassified viruses;s_Pacmanvirus A23
A0A1X6WFZ9_A	194	None	False	0	0	Pacmanvirus A23	unclassified sequence	Unknown	1932881	d_Viruses;-_unclassified viruses;s_Pacmanvirus A23
A0A1X6WG01_A	109	None	False	0	0	Pacmanvirus A23	unclassified sequence	Unknown	1932881	d_Viruses;-_unclassified viruses;s_Pacmanvirus A23
A0A1X6WG07_A	83	None	False	0	0	Pacmanvirus A23	unclassified sequence	Unknown	1932881	d_Viruses;-_unclassified viruses;s_Pacmanvirus A23
A0A1X6WG11_A	183	None	False	0	0	Pacmanvirus A23	unclassified sequence	Unknown	1932881	d_Viruses;-_unclassified viruses;s_Pacmanvirus A23
A0A1X6WG13_A	46	None	False	0	0	Pacmanvirus A23	unclassified sequence	Unknown	1932881	d_Viruses;-_unclassified viruses;s_Pacmanvirus A23
A0A1X6WG21_A	157	None	False	0	0	Pacmanvirus A23	unclassified sequence	Unknown	1932881	d_Viruses;-_unclassified viruses;s_Pacmanvirus A23
A0A1X6WG27_A	158	None	False	0	0	Pacmanvirus A23	unclassified sequence	Unknown	1932881	d_Viruses;-_unclassified viruses;s_Pacmanvirus A23
A0A1X6WG30_A	200	None	False	0	0	Pacmanvirus A23	unclassified sequence	Unknown	1932881	d_Viruses;-_unclassified viruses;s_Pacmanvirus A23
A0A1X6WG52_A	100	None	False	0	0	Pacmanvirus A23	unclassified sequence	Unknown	1932881	d_Viruses;-_unclassified viruses;s_Pacmanvirus A23
A0A1X6WG70_A	1356	None	False	0	0	Pacmanvirus A23	unclassified sequence	Unknown	1932881	d_Viruses;-_unclassified viruses;s_Pacmanvirus A23
A0A1X6WG71_A	121	None	False	0	0	Pacmanvirus A23	unclassified sequence	Unknown	1932881	d_Viruses;-_unclassified viruses;s_Pacmanvirus A23
A0A1X6WG74_A	86	None	False	0	0	Pacmanvirus A23	unclassified sequence	Unknown	1932881	d_Viruses;-_unclassified viruses;s_Pacmanvirus A23
A0A1X6WG79_A	113	None	False	0	0	Pacmanvirus A23	unclassified sequence	Unknown	1932881	d_Viruses;-_unclassified viruses;s_Pacmanvirus A23
A0A1X6WG84_A	719	None	False	0	0	Pacmanvirus A23	unclassified sequence	Unknown	1932881	d_Viruses;-_unclassified viruses;s_Pacmanvirus A23
A0A1X6WG90_A	211	None	False	0	0	Pacmanvirus A23	unclassified sequence	Unknown	1932881	d_Viruses;-_unclassified viruses;s_Pacmanvirus A23
A0A1X6WGA3_A	114	None	False	0	0	Pacmanvirus A23	unclassified sequence	Unknown	1932881	d_Viruses;-_unclassified viruses;s_Pacmanvirus A23
A0A1X6WGC6_A	93	TMH	False	2	0	Pacmanvirus A23	unclassified sequence	Unknown	1932881	d_Viruses;-_unclassified viruses;s_Pacmanvirus A23
A0A1X6WGD4_A	105	None	False	0	0	Pacmanvirus A23	unclassified sequence	Unknown	1932881	d_Viruses;-_unclassified viruses;s_Pacmanvirus A23
A0A1X6WGD9_A	464	None	False	0	0	Pacmanvirus A23	unclassified sequence	Unknown	1932881	d_Viruses;-_unclassified viruses;s_Pacmanvirus A23
A0A1X6WGG9_A	83	None	False	0	0	Pacmanvirus A23	unclassified sequence	Unknown	1932881	d_Viruses;-_unclassified viruses;s_Pacmanvirus A23
A0A1X6WGH9_A	193	TMH	False	2	0	Pacmanvirus A23	unclassified sequence	Unknown	1932881	d_Viruses;-_unclassified viruses;s_Pacmanvirus A23
A0A1X6WGI6_A	36	None	False	0	0	Pacmanvirus A23	unclassified sequence	Unknown	1932881	d_Viruses;-_unclassified viruses;s_Pacmanvirus A23
A0A1X6WGK1_A	265	None	False	0	0	Pacmanvirus A23	unclassified sequence	Unknown	1932881	d_Viruses;-_unclassified viruses;s_Pacmanvirus A23
A0A1X6WGL1_A	126	TMH	False	2	0	Pacmanvirus A23	unclassified sequence	Unknown	1932881	d_Viruses;-_unclassified viruses;s_Pacmanvirus A23
A0A1X6WGL7_A	181	None	False	0	0	Pacmanvirus A23	unclassified sequence	Unknown	1932881	d_Viruses;-_unclassified viruses;s_Pacmanvirus A23
A0A1X6WGM5_A	241	None	False	0	0	Pacmanvirus A23	unclassified sequence	Unknown	1932881	d_Viruses;-_unclassified viruses;s_Pacmanvirus A23
A0A1X6WGN5_A	73	None	False	0	0	Pacmanvirus A23	unclassified sequence	Unknown	1932881	d_Viruses;-_unclassified viruses;s_Pacmanvirus A23
A0A1X6WGQ7_A	83	None	False	0	0	Pacmanvirus A23	unclassified sequence	Unknown	1932881	d_Viruses;-_unclassified viruses;s_Pacmanvirus A23
A0A1X6WGQ8_A	89	TMH	False	2	0	Pacmanvirus A23	unclassified sequence	Unknown	1932881	d_Viruses;-_unclassified viruses;s_Pacmanvirus A23
A0A1X6WGR5_A	186	None	False	0	0	Pacmanvirus A23	unclassified sequence	Unknown	1932881	d_Viruses;-_unclassified viruses;s_Pacmanvirus A23
A0A1X6WGR7_A	242	None	False	0	0	Pacmanvirus A23	unclassified sequence	Unknown	1932881	d_Viruses;-_unclassified viruses;s_Pacmanvirus A23
A0A1X6WGS5_A	93	None	False	0	0	Pacmanvirus A23	unclassified sequence	Unknown	1932881	d_Viruses;-_unclassified viruses;s_Pacmanvirus A23
A0A1X6WGT4_A	595	None	False	0	0	Pacmanvirus A23	unclassified sequence	Unknown	1932881	d_Viruses;-_unclassified viruses;s_Pacmanvirus A23
A0A1X6WGU3_A	76	None	False	0	0	Pacmanvirus A23	unclassified sequence	Unknown	1932881	d_Viruses;-_unclassified viruses;s_Pacmanvirus A23
A0A1X6WGV2_A	125	None	False	0	0	Pacmanvirus A23	unclassified sequence	Unknown	1932881	d_Viruses;-_unclassified viruses;s_Pacmanvirus A23
A0A1X6WGY1_A	170	None	False	0	0	Pacmanvirus A23	unclassified sequence	Unknown	1932881	d_Viruses;-_unclassified viruses;s_Pacmanvirus A23
A0A1X6WH05_A	178	None	False	0	0	Pacmanvirus A23	unclassified sequence	Unknown	1932881	d_Viruses;-_unclassified viruses;s_Pacmanvirus A23
A0A1X6WH12_A	322	None	False	0	0	Pacmanvirus A23	unclassified sequence	Unknown	1932881	d_Viruses;-_unclassified viruses;s_Pacmanvirus A23
A0A1X6WH31_A	201	None	False	0	0	Pacmanvirus A23	unclassified sequence	Unknown	1932881	d_Viruses;-_unclassified viruses;s_Pacmanvirus A23
A0A1X6WH39_A	57	None	False	0	0	Pacmanvirus A23	unclassified sequence	Unknown	1932881	d_Viruses;-_unclassified viruses;s_Pacmanvirus A23
A0A1X6WH48_A	238	None	False	0	0	Pacmanvirus A23	unclassified sequence	Unknown	1932881	d_Viruses;-_unclassified viruses;s_Pacmanvirus A23
A0A1X7BYW4_A	150	None	False	0	0	Faustovirus ST1	unclassified sequence	Unknown	1973452	d_Viruses;-_unclassified viruses;s_Faustovirus ST1
A0A1X7BZ18_A	655	None	False	0	0	Faustovirus ST1	unclassified sequence	Unknown	1973452	d_Viruses;-_unclassified viruses;s_Faustovirus ST1
A0A1X7BZ43_A	517	None	False	0	0	Faustovirus ST1	unclassified sequence	Unknown	1973452	d_Viruses;-_unclassified viruses;s_Faustovirus ST1
A0A1X7BZ46_A	330	None	False	0	0	Faustovirus ST1	unclassified sequence	Unknown	1973452	d_Viruses;-_unclassified viruses;s_Faustovirus ST1
A0A1X7BZ66_A	344	None	False	0	0	Faustovirus ST1	unclassified sequence	Unknown	1973452	d_Viruses;-_unclassified viruses;s_Faustovirus ST1
A0A1X7BZ74_A	477	None	False	0	0	Faustovirus ST1	unclassified sequence	Unknown	1973452	d_Viruses;-_unclassified viruses;s_Faustovirus ST1
A0A1X7BZA2_A	337	None	False	0	0	Faustovirus ST1	unclassified sequence	Unknown	1973452	d_Viruses;-_unclassified viruses;s_Faustovirus ST1
A0A1X7BZC4_A	1015	None	False	0	0	Faustovirus ST1	unclassified sequence	Unknown	1973452	d_Viruses;-_unclassified viruses;s_Faustovirus ST1
A0A1X7BZD2_A	197	None	False	0	0	Faustovirus ST1	unclassified sequence	Unknown	1973452	d_Viruses;-_unclassified viruses;s_Faustovirus ST1
A0A1X7BZE2_A	202	None	False	0	0	Faustovirus ST1	unclassified sequence	Unknown	1973452	d_Viruses;-_unclassified viruses;s_Faustovirus ST1
A0A1X7BZE3_A	494	None	False	0	0	Faustovirus ST1	unclassified sequence	Unknown	1973452	d_Viruses;-_unclassified viruses;s_Faustovirus ST1
A0A1X7BZE7_A	119	None	False	0	0	Faustovirus ST1	unclassified sequence	Unknown	1973452	d_Viruses;-_unclassified viruses;s_Faustovirus ST1
A0A1X7BZG2_A	1373	None	False	0	0	Faustovirus ST1	unclassified sequence	Unknown	1973452	d_Viruses;-_unclassified viruses;s_Faustovirus ST1
A0A1X7BZH2_A	116	None	False	0	0	Faustovirus ST1	unclassified sequence	Unknown	1973452	d_Viruses;-_unclassified viruses;s_Faustovirus ST1
A0A1X7BZH3_A	115	TMH	False	1	0	Faustovirus ST1	unclassified sequence	Unknown	1973452	d_Viruses;-_unclassified viruses;s_Faustovirus ST1
A0A1X7BZH8_A	337	None	False	0	0	Faustovirus ST1	unclassified sequence	Unknown	1973452	d_Viruses;-_unclassified viruses;s_Faustovirus ST1
A0A1X7BZI3_A	179	None	False	0	0	Faustovirus ST1	unclassified sequence	Unknown	1973452	d_Viruses;-_unclassified viruses;s_Faustovirus ST1
A0A1X7BZI9_A	64	None	False	0	0	Faustovirus ST1	unclassified sequence	Unknown	1973452	d_Viruses;-_unclassified viruses;s_Faustovirus ST1
A0A1X7BZJ7_A	327	None	False	0	0	Faustovirus ST1	unclassified sequence	Unknown	1973452	d_Viruses;-_unclassified viruses;s_Faustovirus ST1
A0A1X7BZK6_A	97	None	False	0	0	Faustovirus ST1	unclassified sequence	Unknown	1973452	d_Viruses;-_unclassified viruses;s_Faustovirus ST1
A0A1X7BZL6_A	259	None	False	0	0	Faustovirus ST1	unclassified sequence	Unknown	1973452	d_Viruses;-_unclassified viruses;s_Faustovirus ST1
A0A1X7BZL8_A	60	None	False	0	0	Faustovirus ST1	unclassified sequence	Unknown	1973452	d_Viruses;-_unclassified viruses;s_Faustovirus ST1
A0A1X7BZM6_A	273	None	False	0	0	Faustovirus ST1	unclassified sequence	Unknown	1973452	d_Viruses;-_unclassified viruses;s_Faustovirus ST1
A0A1X7BZM9_A	203	None	False	0	0	Faustovirus ST1	unclassified sequence	Unknown	1973452	d_Viruses;-_unclassified viruses;s_Faustovirus ST1
A0A1X7BZN9_A	232	None	False	0	0	Faustovirus ST1	unclassified sequence	Unknown	1973452	d_Viruses;-_unclassified viruses;s_Faustovirus ST1
A0A1X7BZP4_A	662	None	False	0	0	Faustovirus ST1	unclassified sequence	Unknown	1973452	d_Viruses;-_unclassified viruses;s_Faustovirus ST1
A0A1X7BZP6_A	201	None	False	0	0	Faustovirus ST1	unclassified sequence	Unknown	1973452	d_Viruses;-_unclassified viruses;s_Faustovirus ST1
A0A1X7BZQ5_A	148	TMH	False	2	0	Faustovirus ST1	unclassified sequence	Unknown	1973452	d_Viruses;-_unclassified viruses;s_Faustovirus ST1
A0A1X7BZQ7_A	185	None	False	0	0	Faustovirus ST1	unclassified sequence	Unknown	1973452	d_Viruses;-_unclassified viruses;s_Faustovirus ST1
A0A1X7BZQ8_A	216	None	False	0	0	Faustovirus ST1	unclassified sequence	Unknown	1973452	d_Viruses;-_unclassified viruses;s_Faustovirus ST1
A0A1X7BZR3_A	135	None	False	0	0	Faustovirus ST1	unclassified sequence	Unknown	1973452	d_Viruses;-_unclassified viruses;s_Faustovirus ST1
A0A1X7BZR6_A	299	TMH	False	1	0	Faustovirus ST1	unclassified sequence	Unknown	1973452	d_Viruses;-_unclassified viruses;s_Faustovirus ST1
A0A1X7BZS2_A	214	None	False	0	0	Faustovirus ST1	unclassified sequence	Unknown	1973452	d_Viruses;-_unclassified viruses;s_Faustovirus ST1
A0A1X7BZS4_A	302	None	False	0	0	Faustovirus ST1	unclassified sequence	Unknown	1973452	d_Viruses;-_unclassified viruses;s_Faustovirus ST1
A0A1X7BZT0_A	81	None	False	0	0	Faustovirus ST1	unclassified sequence	Unknown	1973452	d_Viruses;-_unclassified viruses;s_Faustovirus ST1
A0A1X7BZT2_A	350	None	False	0	0	Faustovirus ST1	unclassified sequence	Unknown	1973452	d_Viruses;-_unclassified viruses;s_Faustovirus ST1
A0A1X7BZT8_A	243	None	False	0	0	Faustovirus ST1	unclassified sequence	Unknown	1973452	d_Viruses;-_unclassified viruses;s_Faustovirus ST1
A0A1X7BZU1_A	302	None	False	0	0	Faustovirus ST1	unclassified sequence	Unknown	1973452	d_Viruses;-_unclassified viruses;s_Faustovirus ST1
A0A1X7BZU2_A	115	None	False	0	0	Faustovirus ST1	unclassified sequence	Unknown	1973452	d_Viruses;-_unclassified viruses;s_Faustovirus ST1
A0A1X7BZU7_A	376	None	False	0	0	Faustovirus ST1	unclassified sequence	Unknown	1973452	d_Viruses;-_unclassified viruses;s_Faustovirus ST1
A0A1X7BZV2_A	178	None	False	0	0	Faustovirus ST1	unclassified sequence	Unknown	1973452	d_Viruses;-_unclassified viruses;s_Faustovirus ST1
A0A1X7BZV5_A	951	None	False	0	0	Faustovirus ST1	unclassified sequence	Unknown	1973452	d_Viruses;-_unclassified viruses;s_Faustovirus ST1
A0A1X7BZV8_A	66	None	False	0	0	Faustovirus ST1	unclassified sequence	Unknown	1973452	d_Viruses;-_unclassified viruses;s_Faustovirus ST1
A0A1X7BZW0_A	181	None	False	0	0	Faustovirus ST1	unclassified sequence	Unknown	1973452	d_Viruses;-_unclassified viruses;s_Faustovirus ST1
A0A1X7BZW5_A	989	None	False	0	0	Faustovirus ST1	unclassified sequence	Unknown	1973452	d_Viruses;-_unclassified viruses;s_Faustovirus ST1
A0A1X7BZW6_A	846	None	False	0	0	Faustovirus ST1	unclassified sequence	Unknown	1973452	d_Viruses;-_unclassified viruses;s_Faustovirus ST1
A0A1X7BZX8_A	102	None	False	0	0	Faustovirus ST1	unclassified sequence	Unknown	1973452	d_Viruses;-_unclassified viruses;s_Faustovirus ST1
A0A1X7BZY5_A	167	None	True	0	0	Faustovirus ST1	unclassified sequence	Unknown	1973452	d_Viruses;-_unclassified viruses;s_Faustovirus ST1
A0A1X7BZY7_A	223	None	False	0	0	Faustovirus ST1	unclassified sequence	Unknown	1973452	d_Viruses;-_unclassified viruses;s_Faustovirus ST1
A0A1X7BZY8_A	91	None	False	0	0	Faustovirus ST1	unclassified sequence	Unknown	1973452	d_Viruses;-_unclassified viruses;s_Faustovirus ST1
A0A1X7BZZ0_A	148	None	False	0	0	Faustovirus ST1	unclassified sequence	Unknown	1973452	d_Viruses;-_unclassified viruses;s_Faustovirus ST1
A0A1X7BZZ4_A	243	None	False	0	0	Faustovirus ST1	unclassified sequence	Unknown	1973452	d_Viruses;-_unclassified viruses;s_Faustovirus ST1
A0A1X7BZZ5_A	293	None	False	0	0	Faustovirus ST1	unclassified sequence	Unknown	1973452	d_Viruses;-_unclassified viruses;s_Faustovirus ST1
A0A1X7BZZ8_A	130	None	False	0	0	Faustovirus ST1	unclassified sequence	Unknown	1973452	d_Viruses;-_unclassified viruses;s_Faustovirus ST1
A0A1X7BZZ9_A	136	TMH	False	2	0	Faustovirus ST1	unclassified sequence	Unknown	1973452	d_Viruses;-_unclassified viruses;s_Faustovirus ST1
A0A1X7C001_A	161	None	False	0	0	Faustovirus ST1	unclassified sequence	Unknown	1973452	d_Viruses;-_unclassified viruses;s_Faustovirus ST1
A0A1X7C004_A	164	TMH	False	2	0	Faustovirus ST1	unclassified sequence	Unknown	1973452	d_Viruses;-_unclassified viruses;s_Faustovirus ST1
A0A1X7C005_A	1336	None	False	0	0	Faustovirus ST1	unclassified sequence	Unknown	1973452	d_Viruses;-_unclassified viruses;s_Faustovirus ST1
A0A1X7C016_A	324	None	False	0	0	Faustovirus ST1	unclassified sequence	Unknown	1973452	d_Viruses;-_unclassified viruses;s_Faustovirus ST1
A0A1X7C025_A	476	None	False	0	0	Faustovirus ST1	unclassified sequence	Unknown	1973452	d_Viruses;-_unclassified viruses;s_Faustovirus ST1
A0A1X7C027_A	52	TMH	True	1	0	Faustovirus ST1	unclassified sequence	Unknown	1973452	d_Viruses;-_unclassified viruses;s_Faustovirus ST1
A0A1X7C028_A	122	None	False	0	0	Faustovirus ST1	unclassified sequence	Unknown	1973452	d_Viruses;-_unclassified viruses;s_Faustovirus ST1
A0A1X7C034_A	193	None	False	0	0	Faustovirus ST1	unclassified sequence	Unknown	1973452	d_Viruses;-_unclassified viruses;s_Faustovirus ST1
A0A1X7C048_A	414	None	False	0	0	Faustovirus ST1	unclassified sequence	Unknown	1973452	d_Viruses;-_unclassified viruses;s_Faustovirus ST1
A0A1X7C055_A	205	None	False	0	0	Faustovirus ST1	unclassified sequence	Unknown	1973452	d_Viruses;-_unclassified viruses;s_Faustovirus ST1
A0A1X7C063_A	230	None	False	0	0	Faustovirus ST1	unclassified sequence	Unknown	1973452	d_Viruses;-_unclassified viruses;s_Faustovirus ST1
A0A1X7C068_A	116	None	False	0	0	Faustovirus ST1	unclassified sequence	Unknown	1973452	d_Viruses;-_unclassified viruses;s_Faustovirus ST1
A0A1X7C074_A	957	None	False	0	0	Faustovirus ST1	unclassified sequence	Unknown	1973452	d_Viruses;-_unclassified viruses;s_Faustovirus ST1
A0A1X7C077_A	130	None	False	0	0	Faustovirus ST1	unclassified sequence	Unknown	1973452	d_Viruses;-_unclassified viruses;s_Faustovirus ST1
A0A1X7C091_A	154	None	False	0	0	Faustovirus ST1	unclassified sequence	Unknown	1973452	d_Viruses;-_unclassified viruses;s_Faustovirus ST1
A0A1X7C097_A	632	None	False	0	0	Faustovirus ST1	unclassified sequence	Unknown	1973452	d_Viruses;-_unclassified viruses;s_Faustovirus ST1
A0A1X7C0A6_A	443	None	False	0	0	Faustovirus ST1	unclassified sequence	Unknown	1973452	d_Viruses;-_unclassified viruses;s_Faustovirus ST1
A0A1X7C0A7_A	142	TMH	False	2	0	Faustovirus ST1	unclassified sequence	Unknown	1973452	d_Viruses;-_unclassified viruses;s_Faustovirus ST1
A0A1X7C0B9_A	377	TMH	False	7	0	Faustovirus ST1	unclassified sequence	Unknown	1973452	d_Viruses;-_unclassified viruses;s_Faustovirus ST1
A0A1X7C0C6_A	202	None	False	0	0	Faustovirus ST1	unclassified sequence	Unknown	1973452	d_Viruses;-_unclassified viruses;s_Faustovirus ST1
A0A1X7C0C8_A	141	None	True	0	0	Faustovirus ST1	unclassified sequence	Unknown	1973452	d_Viruses;-_unclassified viruses;s_Faustovirus ST1
A0A1X7C0D2_A	153	None	False	0	0	Faustovirus ST1	unclassified sequence	Unknown	1973452	d_Viruses;-_unclassified viruses;s_Faustovirus ST1
A0A1X7C0D6_A	151	None	False	0	0	Faustovirus ST1	unclassified sequence	Unknown	1973452	d_Viruses;-_unclassified viruses;s_Faustovirus ST1
A0A1X7C0E2_A	155	TMH	False	2	0	Faustovirus ST1	unclassified sequence	Unknown	1973452	d_Viruses;-_unclassified viruses;s_Faustovirus ST1
A0A1X7C0E8_A	241	None	False	0	0	Faustovirus ST1	unclassified sequence	Unknown	1973452	d_Viruses;-_unclassified viruses;s_Faustovirus ST1
A0A1X7C0G8_A	84	TMH	False	2	0	Faustovirus ST1	unclassified sequence	Unknown	1973452	d_Viruses;-_unclassified viruses;s_Faustovirus ST1
A0A1X7C0L8_A	135	None	False	0	0	Faustovirus ST1	unclassified sequence	Unknown	1973452	d_Viruses;-_unclassified viruses;s_Faustovirus ST1
A0A1X7C0N0_A	237	None	False	0	0	Faustovirus ST1	unclassified sequence	Unknown	1973452	d_Viruses;-_unclassified viruses;s_Faustovirus ST1
A0A1X7C0P9_A	56	None	False	0	0	Faustovirus ST1	unclassified sequence	Unknown	1973452	d_Viruses;-_unclassified viruses;s_Faustovirus ST1
A0A1X7C0R7_A	107	None	False	0	0	Faustovirus ST1	unclassified sequence	Unknown	1973452	d_Viruses;-_unclassified viruses;s_Faustovirus ST1
A0A1X7MMK7_A	131	None	False	0	0	Bottlenose dolphin adenovirus 1	unclassified sequence	Bamfordvirae	1714377	d_Viruses;-_Varidnaviria;k_Bamfordvirae;p_Preplasmiviricota;c_Tectiliviricetes;o_Rowavirales;f_Adenoviridae;g_Mastadenovirus;s_Dolphin mastadenovirus B;-_Bottlenose dolphin adenovirus 1
A0A1X7MMY5_A	1459	TMH	False	14	0	Bottlenose dolphin adenovirus 1	unclassified sequence	Bamfordvirae	1714377	d_Viruses;-_Varidnaviria;k_Bamfordvirae;p_Preplasmiviricota;c_Tectiliviricetes;o_Rowavirales;f_Adenoviridae;g_Mastadenovirus;s_Dolphin mastadenovirus B;-_Bottlenose dolphin adenovirus 1
A0A1X7MN46_A	183	None	False	0	0	Bottlenose dolphin adenovirus 1	unclassified sequence	Bamfordvirae	1714377	d_Viruses;-_Varidnaviria;k_Bamfordvirae;p_Preplasmiviricota;c_Tectiliviricetes;o_Rowavirales;f_Adenoviridae;g_Mastadenovirus;s_Dolphin mastadenovirus B;-_Bottlenose dolphin adenovirus 1
A0A1X7MN56_A	327	None	False	0	0	Bottlenose dolphin adenovirus 1	unclassified sequence	Bamfordvirae	1714377	d_Viruses;-_Varidnaviria;k_Bamfordvirae;p_Preplasmiviricota;c_Tectiliviricetes;o_Rowavirales;f_Adenoviridae;g_Mastadenovirus;s_Dolphin mastadenovirus B;-_Bottlenose dolphin adenovirus 1
A0A1X7MP11_A	123	None	False	0	0	Bottlenose dolphin adenovirus 1	unclassified sequence	Bamfordvirae	1714377	d_Viruses;-_Varidnaviria;k_Bamfordvirae;p_Preplasmiviricota;c_Tectiliviricetes;o_Rowavirales;f_Adenoviridae;g_Mastadenovirus;s_Dolphin mastadenovirus B;-_Bottlenose dolphin adenovirus 1
A0A1X7MPK1_A	763	None	False	0	0	Bottlenose dolphin adenovirus 1	unclassified sequence	Bamfordvirae	1714377	d_Viruses;-_Varidnaviria;k_Bamfordvirae;p_Preplasmiviricota;c_Tectiliviricetes;o_Rowavirales;f_Adenoviridae;g_Mastadenovirus;s_Dolphin mastadenovirus B;-_Bottlenose dolphin adenovirus 1
A0A1X7MPR9_A	138	None	False	0	0	Bottlenose dolphin adenovirus 1	unclassified sequence	Bamfordvirae	1714377	d_Viruses;-_Varidnaviria;k_Bamfordvirae;p_Preplasmiviricota;c_Tectiliviricetes;o_Rowavirales;f_Adenoviridae;g_Mastadenovirus;s_Dolphin mastadenovirus B;-_Bottlenose dolphin adenovirus 1
A0A1X7MPX5_A	177	None	False	0	0	Bottlenose dolphin adenovirus 1	unclassified sequence	Bamfordvirae	1714377	d_Viruses;-_Varidnaviria;k_Bamfordvirae;p_Preplasmiviricota;c_Tectiliviricetes;o_Rowavirales;f_Adenoviridae;g_Mastadenovirus;s_Dolphin mastadenovirus B;-_Bottlenose dolphin adenovirus 1
A0A1X7MPY3_A	216	None	False	0	0	Bottlenose dolphin adenovirus 1	unclassified sequence	Bamfordvirae	1714377	d_Viruses;-_Varidnaviria;k_Bamfordvirae;p_Preplasmiviricota;c_Tectiliviricetes;o_Rowavirales;f_Adenoviridae;g_Mastadenovirus;s_Dolphin mastadenovirus B;-_Bottlenose dolphin adenovirus 1
A0A1X7QF68_A	329	None	False	0	0	Faustovirus	unclassified sequence	Unknown	1477405	d_Viruses;-_unclassified viruses;s_Faustovirus
A0A1X7QF74_A	335	None	False	0	0	Faustovirus	unclassified sequence	Unknown	1477405	d_Viruses;-_unclassified viruses;s_Faustovirus
A0A1X7QF99_A	259	None	False	0	0	Faustovirus	unclassified sequence	Unknown	1477405	d_Viruses;-_unclassified viruses;s_Faustovirus
A0A1X7QFC4_A	190	None	False	0	0	Faustovirus	unclassified sequence	Unknown	1477405	d_Viruses;-_unclassified viruses;s_Faustovirus
A0A1X7QFD6_A	127	None	False	0	0	Faustovirus	unclassified sequence	Unknown	1477405	d_Viruses;-_unclassified viruses;s_Faustovirus
A0A1X7QFG1_A	218	TMH	False	1	0	Faustovirus	unclassified sequence	Unknown	1477405	d_Viruses;-_unclassified viruses;s_Faustovirus
A0A1X7QFH0_A	793	None	False	0	0	Faustovirus	unclassified sequence	Unknown	1477405	d_Viruses;-_unclassified viruses;s_Faustovirus
A0A1X7QFH9_A	113	None	False	0	0	Faustovirus	unclassified sequence	Unknown	1477405	d_Viruses;-_unclassified viruses;s_Faustovirus
A0A1X7QFI0_A	280	None	False	0	0	Faustovirus	unclassified sequence	Unknown	1477405	d_Viruses;-_unclassified viruses;s_Faustovirus
A0A1X7QFI9_A	110	None	False	0	0	Faustovirus	unclassified sequence	Unknown	1477405	d_Viruses;-_unclassified viruses;s_Faustovirus
A0A1X7QFU6_A	245	TMH	False	2	0	Faustovirus	unclassified sequence	Unknown	1477405	d_Viruses;-_unclassified viruses;s_Faustovirus
A0A1X7QFU8_A	107	None	False	0	0	Faustovirus	unclassified sequence	Unknown	1477405	d_Viruses;-_unclassified viruses;s_Faustovirus
A0A1X7QFW7_A	167	None	False	0	0	Faustovirus	unclassified sequence	Unknown	1477405	d_Viruses;-_unclassified viruses;s_Faustovirus
A0A1X7QFX7_A	196	None	False	0	0	Faustovirus	unclassified sequence	Unknown	1477405	d_Viruses;-_unclassified viruses;s_Faustovirus
A0A1X7QFZ4_A	774	None	False	0	0	Faustovirus	unclassified sequence	Unknown	1477405	d_Viruses;-_unclassified viruses;s_Faustovirus
A0A1X7QFZ6_A	126	None	False	0	0	Faustovirus	unclassified sequence	Unknown	1477405	d_Viruses;-_unclassified viruses;s_Faustovirus
A0A1X7QFZ7_A	123	None	False	0	0	Faustovirus	unclassified sequence	Unknown	1477405	d_Viruses;-_unclassified viruses;s_Faustovirus
A0A1X7QG07_A	261	None	False	0	0	Faustovirus	unclassified sequence	Unknown	1477405	d_Viruses;-_unclassified viruses;s_Faustovirus
A0A1X7QG09_A	238	None	False	0	0	Faustovirus	unclassified sequence	Unknown	1477405	d_Viruses;-_unclassified viruses;s_Faustovirus
A0A1X7QG19_A	129	None	False	0	0	Faustovirus	unclassified sequence	Unknown	1477405	d_Viruses;-_unclassified viruses;s_Faustovirus
A0A1X7QG31_A	279	None	False	0	0	Faustovirus	unclassified sequence	Unknown	1477405	d_Viruses;-_unclassified viruses;s_Faustovirus
A0A1X7QG47_A	191	None	False	0	0	Faustovirus	unclassified sequence	Unknown	1477405	d_Viruses;-_unclassified viruses;s_Faustovirus
A0A1X7QG65_A	151	None	False	0	0	Faustovirus	unclassified sequence	Unknown	1477405	d_Viruses;-_unclassified viruses;s_Faustovirus
A0A1X7QG78_A	102	None	False	0	0	Faustovirus	unclassified sequence	Unknown	1477405	d_Viruses;-_unclassified viruses;s_Faustovirus
A0A1X7QG87_A	180	None	False	0	0	Faustovirus	unclassified sequence	Unknown	1477405	d_Viruses;-_unclassified viruses;s_Faustovirus
A0A1X7QGA1_A	185	TMH	False	1	0	Faustovirus	unclassified sequence	Unknown	1477405	d_Viruses;-_unclassified viruses;s_Faustovirus
A0A1X7QGB2_A	435	None	False	0	0	Faustovirus	unclassified sequence	Unknown	1477405	d_Viruses;-_unclassified viruses;s_Faustovirus
A0A1X7QGC5_A	130	TMH	False	2	0	Faustovirus	unclassified sequence	Unknown	1477405	d_Viruses;-_unclassified viruses;s_Faustovirus
A0A1X7QGC7_A	144	None	False	0	0	Faustovirus	unclassified sequence	Unknown	1477405	d_Viruses;-_unclassified viruses;s_Faustovirus
A0A1X7QGC8_A	434	None	False	0	0	Faustovirus	unclassified sequence	Unknown	1477405	d_Viruses;-_unclassified viruses;s_Faustovirus
A0A1X7QGD7_A	391	None	False	0	0	Faustovirus	unclassified sequence	Unknown	1477405	d_Viruses;-_unclassified viruses;s_Faustovirus
A0A1X7QGE7_A	162	TMH	False	4	0	Faustovirus	unclassified sequence	Unknown	1477405	d_Viruses;-_unclassified viruses;s_Faustovirus
A0A1X7QGF1_A	171	TMH	False	1	0	Faustovirus	unclassified sequence	Unknown	1477405	d_Viruses;-_unclassified viruses;s_Faustovirus
A0A1X7QGG0_A	972	None	True	0	0	Faustovirus	unclassified sequence	Unknown	1477405	d_Viruses;-_unclassified viruses;s_Faustovirus
A0A1X7QGG4_A	217	None	False	0	0	Faustovirus	unclassified sequence	Unknown	1477405	d_Viruses;-_unclassified viruses;s_Faustovirus
A0A1X7QGG9_A	335	TMH	False	2	0	Faustovirus	unclassified sequence	Unknown	1477405	d_Viruses;-_unclassified viruses;s_Faustovirus
A0A1X7QGJ1_A	261	None	False	0	0	Faustovirus	unclassified sequence	Unknown	1477405	d_Viruses;-_unclassified viruses;s_Faustovirus
A0A1X7QGL3_A	277	None	False	0	0	Faustovirus	unclassified sequence	Unknown	1477405	d_Viruses;-_unclassified viruses;s_Faustovirus
A0A1X7QGN7_A	468	None	False	0	0	Faustovirus	unclassified sequence	Unknown	1477405	d_Viruses;-_unclassified viruses;s_Faustovirus
A0A1X7QGQ2_A	103	None	False	0	0	Faustovirus	unclassified sequence	Unknown	1477405	d_Viruses;-_unclassified viruses;s_Faustovirus
A0A1X7QGQ7_A	176	None	False	0	0	Faustovirus	unclassified sequence	Unknown	1477405	d_Viruses;-_unclassified viruses;s_Faustovirus
A0A1X7QGR4_A	72	TMH	False	1	0	Faustovirus	unclassified sequence	Unknown	1477405	d_Viruses;-_unclassified viruses;s_Faustovirus
A0A1X7QGU0_A	98	None	False	0	0	Faustovirus	unclassified sequence	Unknown	1477405	d_Viruses;-_unclassified viruses;s_Faustovirus
A0A1X7QGV0_A	479	None	False	0	0	Faustovirus	unclassified sequence	Unknown	1477405	d_Viruses;-_unclassified viruses;s_Faustovirus
A0A1X7QGW4_A	193	None	False	0	0	Faustovirus	unclassified sequence	Unknown	1477405	d_Viruses;-_unclassified viruses;s_Faustovirus
A0A1X7QGW7_A	176	TMH	False	2	0	Faustovirus	unclassified sequence	Unknown	1477405	d_Viruses;-_unclassified viruses;s_Faustovirus
A0A1X7QGZ4_A	480	None	False	0	0	Faustovirus	unclassified sequence	Unknown	1477405	d_Viruses;-_unclassified viruses;s_Faustovirus
A0A1X7QGZ9_A	141	None	False	0	0	Faustovirus	unclassified sequence	Unknown	1477405	d_Viruses;-_unclassified viruses;s_Faustovirus
A0A1X7QH01_A	179	None	False	0	0	Faustovirus	unclassified sequence	Unknown	1477405	d_Viruses;-_unclassified viruses;s_Faustovirus
A0A1X7QH17_A	182	None	False	0	0	Faustovirus	unclassified sequence	Unknown	1477405	d_Viruses;-_unclassified viruses;s_Faustovirus
A0A1X7QH25_A	226	None	False	0	0	Faustovirus	unclassified sequence	Unknown	1477405	d_Viruses;-_unclassified viruses;s_Faustovirus
A0A1X7QH57_A	213	None	False	0	0	Faustovirus	unclassified sequence	Unknown	1477405	d_Viruses;-_unclassified viruses;s_Faustovirus
A0A1X7QH99_A	262	None	False	0	0	Faustovirus	unclassified sequence	Unknown	1477405	d_Viruses;-_unclassified viruses;s_Faustovirus
A0A1X7QHB3_A	119	None	False	0	0	Faustovirus	unclassified sequence	Unknown	1477405	d_Viruses;-_unclassified viruses;s_Faustovirus
A0A1X7QHC1_A	102	None	False	0	0	Faustovirus	unclassified sequence	Unknown	1477405	d_Viruses;-_unclassified viruses;s_Faustovirus
A0A1X7QHH5_A	138	TMH	False	2	0	Faustovirus	unclassified sequence	Unknown	1477405	d_Viruses;-_unclassified viruses;s_Faustovirus
A0A1X7QHJ8_A	495	None	False	0	0	Faustovirus	unclassified sequence	Unknown	1477405	d_Viruses;-_unclassified viruses;s_Faustovirus
A0A1X7QHK7_A	172	TMH	False	1	0	Faustovirus	unclassified sequence	Unknown	1477405	d_Viruses;-_unclassified viruses;s_Faustovirus
A0A1X7QHR5_A	144	TMH	False	2	0	Faustovirus	unclassified sequence	Unknown	1477405	d_Viruses;-_unclassified viruses;s_Faustovirus
A0A1X8VHH5_A	476	None	False	0	0	Diporeia-associated CRESS-DNA virus LH481	unclassified sequence	Unknown	1974422	d_Viruses;-_unclassified viruses;s_Diporeia-associated CRESS-DNA virus LH481
A0A1X8VHI6_A	43	None	False	0	0	Gallid alphaherpesvirus 2	unclassified sequence	Heunggongvirae	10390	d_Viruses;-_Duplodnaviria;k_Heunggongvirae;p_Peploviricota;c_Herviviricetes;o_Herpesvirales;f_Orthoherpesviridae;-_Alphaherpesvirinae;g_Mardivirus;s_Mardivirus gallidalpha2;-_Gallid alphaherpesvirus 2
A0A1X9H057_A	80	None	False	0	0	Staphylococcus phage P282	unclassified sequence	Heunggongvirae	1735645	d_Viruses;-_Duplodnaviria;k_Heunggongvirae;p_Uroviricota;c_Caudoviricetes;-_Bronfenbrennervirinae;g_Biseptimavirus;s_Biseptimavirus P282;-_Staphylococcus phage P282
A0A1X9HVK2_A	174	None	False	0	0	Ruegeria phage 45A6	unclassified sequence	Heunggongvirae	1851646	d_Viruses;-_Duplodnaviria;k_Heunggongvirae;p_Uroviricota;c_Caudoviricetes;-_unclassified Caudoviricetes;s_Ruegeria phage 45A6
A0A1X9HVK3_A	61	TMH	False	1	0	Ruegeria phage 45A6	unclassified sequence	Heunggongvirae	1851646	d_Viruses;-_Duplodnaviria;k_Heunggongvirae;p_Uroviricota;c_Caudoviricetes;-_unclassified Caudoviricetes;s_Ruegeria phage 45A6
A0A1X9HVK5_A	67	TMH	False	2	0	Ruegeria phage 45A6	unclassified sequence	Heunggongvirae	1851646	d_Viruses;-_Duplodnaviria;k_Heunggongvirae;p_Uroviricota;c_Caudoviricetes;-_unclassified Caudoviricetes;s_Ruegeria phage 45A6
A0A1X9HVL6_A	68	TMH	False	2	0	Ruegeria phage 45A6	unclassified sequence	Heunggongvirae	1851646	d_Viruses;-_Duplodnaviria;k_Heunggongvirae;p_Uroviricota;c_Caudoviricetes;-_unclassified Caudoviricetes;s_Ruegeria phage 45A6
A0A1X9HVM4_A	316	None	False	0	0	Ruegeria phage 45A6	unclassified sequence	Heunggongvirae	1851646	d_Viruses;-_Duplodnaviria;k_Heunggongvirae;p_Uroviricota;c_Caudoviricetes;-_unclassified Caudoviricetes;s_Ruegeria phage 45A6
A0A1X9HVP7_A	107	None	False	0	0	Ruegeria phage 45A6	unclassified sequence	Heunggongvirae	1851646	d_Viruses;-_Duplodnaviria;k_Heunggongvirae;p_Uroviricota;c_Caudoviricetes;-_unclassified Caudoviricetes;s_Ruegeria phage 45A6
A0A1X9HVQ1_A	80	None	False	0	0	Ruegeria phage 45A6	unclassified sequence	Heunggongvirae	1851646	d_Viruses;-_Duplodnaviria;k_Heunggongvirae;p_Uroviricota;c_Caudoviricetes;-_unclassified Caudoviricetes;s_Ruegeria phage 45A6
A0A1X9HVR0_A	60	None	False	0	0	Staphylococcus phage P1105	unclassified sequence	Heunggongvirae	1840236	d_Viruses;-_Duplodnaviria;k_Heunggongvirae;p_Uroviricota;c_Caudoviricetes;-_Bronfenbrennervirinae;g_Biseptimavirus;s_Biseptimavirus P1105;-_Staphylococcus phage P1105
A0A1X9HVR9_A	90	TMH	False	1	0	Ruegeria phage 45A6	unclassified sequence	Heunggongvirae	1851646	d_Viruses;-_Duplodnaviria;k_Heunggongvirae;p_Uroviricota;c_Caudoviricetes;-_unclassified Caudoviricetes;s_Ruegeria phage 45A6
A0A1X9HW54_1_A	1304	TMH	False	3	0	Ruegeria phage 45A6	unclassified sequence	Heunggongvirae	1851646	d_Viruses;-_Duplodnaviria;k_Heunggongvirae;p_Uroviricota;c_Caudoviricetes;-_unclassified Caudoviricetes;s_Ruegeria phage 45A6
A0A1X9HW54_2_A	1304	None	False	0	0	Ruegeria phage 45A6	unclassified sequence	Heunggongvirae	1851646	d_Viruses;-_Duplodnaviria;k_Heunggongvirae;p_Uroviricota;c_Caudoviricetes;-_unclassified Caudoviricetes;s_Ruegeria phage 45A6
A0A1X9HW54_3_A	1304	TMH	False	2	0	Ruegeria phage 45A6	unclassified sequence	Heunggongvirae	1851646	d_Viruses;-_Duplodnaviria;k_Heunggongvirae;p_Uroviricota;c_Caudoviricetes;-_unclassified Caudoviricetes;s_Ruegeria phage 45A6
A0A1X9HW79_A	75	None	False	0	0	Ruegeria phage 45A6	unclassified sequence	Heunggongvirae	1851646	d_Viruses;-_Duplodnaviria;k_Heunggongvirae;p_Uroviricota;c_Caudoviricetes;-_unclassified Caudoviricetes;s_Ruegeria phage 45A6
A0A1X9HW87_A	68	None	False	0	0	Ruegeria phage 45A6	unclassified sequence	Heunggongvirae	1851646	d_Viruses;-_Duplodnaviria;k_Heunggongvirae;p_Uroviricota;c_Caudoviricetes;-_unclassified Caudoviricetes;s_Ruegeria phage 45A6
A0A1X9HWA2_A	315	None	False	0	0	Ruegeria phage 45A6	unclassified sequence	Heunggongvirae	1851646	d_Viruses;-_Duplodnaviria;k_Heunggongvirae;p_Uroviricota;c_Caudoviricetes;-_unclassified Caudoviricetes;s_Ruegeria phage 45A6
A0A1X9HWB1_A	101	None	False	0	0	Ruegeria phage 45A6	unclassified sequence	Heunggongvirae	1851646	d_Viruses;-_Duplodnaviria;k_Heunggongvirae;p_Uroviricota;c_Caudoviricetes;-_unclassified Caudoviricetes;s_Ruegeria phage 45A6
A0A1X9HWC6_A	166	None	False	0	0	Ruegeria phage 45A6	unclassified sequence	Heunggongvirae	1851646	d_Viruses;-_Duplodnaviria;k_Heunggongvirae;p_Uroviricota;c_Caudoviricetes;-_unclassified Caudoviricetes;s_Ruegeria phage 45A6
A0A1X9HWC7_A	57	None	False	0	0	Ruegeria phage 45A6	unclassified sequence	Heunggongvirae	1851646	d_Viruses;-_Duplodnaviria;k_Heunggongvirae;p_Uroviricota;c_Caudoviricetes;-_unclassified Caudoviricetes;s_Ruegeria phage 45A6
A0A1X9HWD1_A	92	TMH	False	1	0	Ruegeria phage 45A6	unclassified sequence	Heunggongvirae	1851646	d_Viruses;-_Duplodnaviria;k_Heunggongvirae;p_Uroviricota;c_Caudoviricetes;-_unclassified Caudoviricetes;s_Ruegeria phage 45A6
A0A1X9HWI9_A	74	None	False	0	0	Ruegeria phage 45A6	unclassified sequence	Heunggongvirae	1851646	d_Viruses;-_Duplodnaviria;k_Heunggongvirae;p_Uroviricota;c_Caudoviricetes;-_unclassified Caudoviricetes;s_Ruegeria phage 45A6
A0A1X9HWK4_A	998	None	False	0	0	Ruegeria phage 45A6	unclassified sequence	Heunggongvirae	1851646	d_Viruses;-_Duplodnaviria;k_Heunggongvirae;p_Uroviricota;c_Caudoviricetes;-_unclassified Caudoviricetes;s_Ruegeria phage 45A6
A0A1X9HWM4_A	120	None	False	0	0	Ruegeria phage 45A6	unclassified sequence	Heunggongvirae	1851646	d_Viruses;-_Duplodnaviria;k_Heunggongvirae;p_Uroviricota;c_Caudoviricetes;-_unclassified Caudoviricetes;s_Ruegeria phage 45A6
A0A1X9HX71_A	41	None	False	0	0	Ruegeria phage 45A6	unclassified sequence	Heunggongvirae	1851646	d_Viruses;-_Duplodnaviria;k_Heunggongvirae;p_Uroviricota;c_Caudoviricetes;-_unclassified Caudoviricetes;s_Ruegeria phage 45A6
A0A1X9HYI6_A	524	None	False	0	0	Paslahepevirus balayani	unclassified sequence	Orthornavirae	1678143	d_Viruses;-_Riboviria;k_Orthornavirae;p_Kitrinoviricota;c_Alsuviricetes;o_Hepelivirales;f_Hepeviridae;-_Orthohepevirinae;g_Paslahepevirus;s_Paslahepevirus balayani
A0A1X9HZ77_A	61	None	False	0	0	Paslahepevirus balayani	unclassified sequence	Orthornavirae	1678143	d_Viruses;-_Riboviria;k_Orthornavirae;p_Kitrinoviricota;c_Alsuviricetes;o_Hepelivirales;f_Hepeviridae;-_Orthohepevirinae;g_Paslahepevirus;s_Paslahepevirus balayani
A0A1X9I5G9_A	74	None	False	0	0	Streptococcus phage phiZJ20091101-1	unclassified sequence	Heunggongvirae	1860195	d_Viruses;-_Duplodnaviria;k_Heunggongvirae;p_Uroviricota;c_Caudoviricetes;-_unclassified Caudoviricetes;s_Streptococcus phage phiZJ20091101-1
A0A1X9I5R9_A	41	None	False	0	0	Streptococcus phage phiJH1301-1	unclassified sequence	Heunggongvirae	1860179	d_Viruses;-_Duplodnaviria;k_Heunggongvirae;p_Uroviricota;c_Caudoviricetes;-_unclassified Caudoviricetes;s_Streptococcus phage phiJH1301-1
A0A1X9I5W9_A	46	None	False	0	0	Streptococcus phage phiZJ20091101-1	unclassified sequence	Heunggongvirae	1860195	d_Viruses;-_Duplodnaviria;k_Heunggongvirae;p_Uroviricota;c_Caudoviricetes;-_unclassified Caudoviricetes;s_Streptococcus phage phiZJ20091101-1
A0A1X9I633_A	41	None	False	0	0	Streptococcus phage phiLP081102	unclassified sequence	Heunggongvirae	1860178	d_Viruses;-_Duplodnaviria;k_Heunggongvirae;p_Uroviricota;c_Caudoviricetes;-_unclassified Caudoviricetes;s_Streptococcus phage phiLP081102
A0A1X9I673_A	74	None	False	0	0	Streptococcus phage phiJH1301-2	unclassified sequence	Heunggongvirae	1860194	d_Viruses;-_Duplodnaviria;k_Heunggongvirae;p_Uroviricota;c_Caudoviricetes;-_unclassified Caudoviricetes;s_Streptococcus phage phiJH1301-2
A0A1X9I677_A	58	None	False	0	0	Streptococcus phage phiJH1301-2	unclassified sequence	Heunggongvirae	1860194	d_Viruses;-_Duplodnaviria;k_Heunggongvirae;p_Uroviricota;c_Caudoviricetes;-_unclassified Caudoviricetes;s_Streptococcus phage phiJH1301-2
A0A1X9I6K2_A	47	None	False	0	0	Streptococcus phage phiJH1301-3	unclassified sequence	Unknown	1860190	d_Viruses;-_unclassified bacterial viruses;s_Streptococcus phage phiJH1301-3
A0A1X9I6L5_A	42	None	False	0	0	Streptococcus phage phiJH1301-3	unclassified sequence	Unknown	1860190	d_Viruses;-_unclassified bacterial viruses;s_Streptococcus phage phiJH1301-3
A0A1X9I6X0_A	44	None	False	0	0	Streptococcus phage phiJH1301-1	unclassified sequence	Heunggongvirae	1860179	d_Viruses;-_Duplodnaviria;k_Heunggongvirae;p_Uroviricota;c_Caudoviricetes;-_unclassified Caudoviricetes;s_Streptococcus phage phiJH1301-1
A0A1X9I824_A	103	None	False	0	0	Pseudomonas phage vB_Pae436M-8	unclassified sequence	Heunggongvirae	1868828	d_Viruses;-_Duplodnaviria;k_Heunggongvirae;p_Uroviricota;c_Caudoviricetes;g_Pbunavirus;s_Pbunavirus KTN6;-_Pseudomonas phage vB_Pae436M-8
A0A1X9I884_A	191	TMH	False	2	0	Pseudomonas phage vB_Pae436M-8	unclassified sequence	Heunggongvirae	1868828	d_Viruses;-_Duplodnaviria;k_Heunggongvirae;p_Uroviricota;c_Caudoviricetes;g_Pbunavirus;s_Pbunavirus KTN6;-_Pseudomonas phage vB_Pae436M-8
A0A1X9I8A0_A	289	None	False	0	0	Pseudomonas phage vB_Pae436M-8	unclassified sequence	Heunggongvirae	1868828	d_Viruses;-_Duplodnaviria;k_Heunggongvirae;p_Uroviricota;c_Caudoviricetes;g_Pbunavirus;s_Pbunavirus KTN6;-_Pseudomonas phage vB_Pae436M-8
A0A1X9I8D2_A	135	None	False	0	0	Pseudomonas phage vB_Pae575P-3	unclassified sequence	Heunggongvirae	1868829	d_Viruses;-_Duplodnaviria;k_Heunggongvirae;p_Uroviricota;c_Caudoviricetes;f_Schitoviridae;-_Migulavirinae;g_Litunavirus;s_Litunavirus Pae575p3;-_Pseudomonas phage vB_Pae575P-3
A0A1X9I8E7_A	99	TMH	False	1	0	Pseudomonas phage vB_Pae575P-3	unclassified sequence	Heunggongvirae	1868829	d_Viruses;-_Duplodnaviria;k_Heunggongvirae;p_Uroviricota;c_Caudoviricetes;f_Schitoviridae;-_Migulavirinae;g_Litunavirus;s_Litunavirus Pae575p3;-_Pseudomonas phage vB_Pae575P-3
A0A1X9I8G5_A	66	TMH	False	2	0	Pseudomonas phage vB_Pae575P-3	unclassified sequence	Heunggongvirae	1868829	d_Viruses;-_Duplodnaviria;k_Heunggongvirae;p_Uroviricota;c_Caudoviricetes;f_Schitoviridae;-_Migulavirinae;g_Litunavirus;s_Litunavirus Pae575p3;-_Pseudomonas phage vB_Pae575P-3
A0A1X9I8L5_A	83	None	False	0	0	Pseudomonas phage vB_Pae1396P-5	unclassified sequence	Heunggongvirae	1868842	d_Viruses;-_Duplodnaviria;k_Heunggongvirae;p_Uroviricota;c_Caudoviricetes;f_Schitoviridae;-_Migulavirinae;g_Litunavirus;-_unclassified Litunavirus;s_Pseudomonas phage vB_Pae1396P-5
A0A1X9I8Q2_A	37	None	False	0	0	Pseudomonas phage vB_Pae1396P-5	unclassified sequence	Heunggongvirae	1868842	d_Viruses;-_Duplodnaviria;k_Heunggongvirae;p_Uroviricota;c_Caudoviricetes;f_Schitoviridae;-_Migulavirinae;g_Litunavirus;-_unclassified Litunavirus;s_Pseudomonas phage vB_Pae1396P-5
A0A1X9I978_A	40	None	False	0	0	Salmonella phage vB_SenM-2	unclassified sequence	Heunggongvirae	1868843	d_Viruses;-_Duplodnaviria;k_Heunggongvirae;p_Uroviricota;c_Caudoviricetes;f_Ackermannviridae;-_Cvivirinae;g_Kuttervirus;s_Kuttervirus Det7;-_Salmonella phage vB_SenM-2
A0A1X9I9A0_A	66	None	False	0	0	Staphylococcus phage vB_SscM-1	unclassified sequence	Heunggongvirae	1868844	d_Viruses;-_Duplodnaviria;k_Heunggongvirae;p_Uroviricota;c_Caudoviricetes;f_Herelleviridae;-_Twortvirinae;g_Sciuriunavirus;s_Sciuriunavirus SscM1;-_Staphylococcus phage vB_SscM-1
A0A1X9I9A2_A	38	TMH	False	1	0	Staphylococcus phage vB_SscM-1	unclassified sequence	Heunggongvirae	1868844	d_Viruses;-_Duplodnaviria;k_Heunggongvirae;p_Uroviricota;c_Caudoviricetes;f_Herelleviridae;-_Twortvirinae;g_Sciuriunavirus;s_Sciuriunavirus SscM1;-_Staphylococcus phage vB_SscM-1
A0A1X9I9A5_A	87	None	False	0	0	Staphylococcus phage vB_SscM-1	unclassified sequence	Heunggongvirae	1868844	d_Viruses;-_Duplodnaviria;k_Heunggongvirae;p_Uroviricota;c_Caudoviricetes;f_Herelleviridae;-_Twortvirinae;g_Sciuriunavirus;s_Sciuriunavirus SscM1;-_Staphylococcus phage vB_SscM-1
A0A1X9I9B3_A	40	None	False	0	0	Staphylococcus phage vB_SscM-1	unclassified sequence	Heunggongvirae	1868844	d_Viruses;-_Duplodnaviria;k_Heunggongvirae;p_Uroviricota;c_Caudoviricetes;f_Herelleviridae;-_Twortvirinae;g_Sciuriunavirus;s_Sciuriunavirus SscM1;-_Staphylococcus phage vB_SscM-1
A0A1X9I9C9_A	119	None	False	0	0	Staphylococcus phage vB_SscM-1	unclassified sequence	Heunggongvirae	1868844	d_Viruses;-_Duplodnaviria;k_Heunggongvirae;p_Uroviricota;c_Caudoviricetes;f_Herelleviridae;-_Twortvirinae;g_Sciuriunavirus;s_Sciuriunavirus SscM1;-_Staphylococcus phage vB_SscM-1
A0A1X9I9D0_A	136	None	False	0	0	Staphylococcus phage vB_SscM-1	unclassified sequence	Heunggongvirae	1868844	d_Viruses;-_Duplodnaviria;k_Heunggongvirae;p_Uroviricota;c_Caudoviricetes;f_Herelleviridae;-_Twortvirinae;g_Sciuriunavirus;s_Sciuriunavirus SscM1;-_Staphylococcus phage vB_SscM-1
A0A1X9I9E2_A	51	None	False	0	0	Staphylococcus phage vB_SscM-1	unclassified sequence	Heunggongvirae	1868844	d_Viruses;-_Duplodnaviria;k_Heunggongvirae;p_Uroviricota;c_Caudoviricetes;f_Herelleviridae;-_Twortvirinae;g_Sciuriunavirus;s_Sciuriunavirus SscM1;-_Staphylococcus phage vB_SscM-1
A0A1X9I9E4_A	173	None	False	0	0	Salmonella phage vB_SenM-2	unclassified sequence	Heunggongvirae	1868843	d_Viruses;-_Duplodnaviria;k_Heunggongvirae;p_Uroviricota;c_Caudoviricetes;f_Ackermannviridae;-_Cvivirinae;g_Kuttervirus;s_Kuttervirus Det7;-_Salmonella phage vB_SenM-2
A0A1X9I9E6_A	48	None	False	0	0	Staphylococcus phage vB_SscM-1	unclassified sequence	Heunggongvirae	1868844	d_Viruses;-_Duplodnaviria;k_Heunggongvirae;p_Uroviricota;c_Caudoviricetes;f_Herelleviridae;-_Twortvirinae;g_Sciuriunavirus;s_Sciuriunavirus SscM1;-_Staphylococcus phage vB_SscM-1
A0A1X9I9F1_A	44	None	False	0	0	Staphylococcus phage vB_SscM-1	unclassified sequence	Heunggongvirae	1868844	d_Viruses;-_Duplodnaviria;k_Heunggongvirae;p_Uroviricota;c_Caudoviricetes;f_Herelleviridae;-_Twortvirinae;g_Sciuriunavirus;s_Sciuriunavirus SscM1;-_Staphylococcus phage vB_SscM-1
A0A1X9I9F4_A	95	None	False	0	0	Staphylococcus phage vB_SscM-1	unclassified sequence	Heunggongvirae	1868844	d_Viruses;-_Duplodnaviria;k_Heunggongvirae;p_Uroviricota;c_Caudoviricetes;f_Herelleviridae;-_Twortvirinae;g_Sciuriunavirus;s_Sciuriunavirus SscM1;-_Staphylococcus phage vB_SscM-1
A0A1X9I9G3_A	100	None	False	0	0	Staphylococcus phage vB_SscM-1	unclassified sequence	Heunggongvirae	1868844	d_Viruses;-_Duplodnaviria;k_Heunggongvirae;p_Uroviricota;c_Caudoviricetes;f_Herelleviridae;-_Twortvirinae;g_Sciuriunavirus;s_Sciuriunavirus SscM1;-_Staphylococcus phage vB_SscM-1
A0A1X9I9G7_A	293	None	False	0	0	Staphylococcus phage vB_SscM-1	unclassified sequence	Heunggongvirae	1868844	d_Viruses;-_Duplodnaviria;k_Heunggongvirae;p_Uroviricota;c_Caudoviricetes;f_Herelleviridae;-_Twortvirinae;g_Sciuriunavirus;s_Sciuriunavirus SscM1;-_Staphylococcus phage vB_SscM-1
A0A1X9I9G9_A	54	None	False	0	0	Staphylococcus phage vB_SscM-1	unclassified sequence	Heunggongvirae	1868844	d_Viruses;-_Duplodnaviria;k_Heunggongvirae;p_Uroviricota;c_Caudoviricetes;f_Herelleviridae;-_Twortvirinae;g_Sciuriunavirus;s_Sciuriunavirus SscM1;-_Staphylococcus phage vB_SscM-1
A0A1X9I9H3_A	75	None	False	0	0	Staphylococcus phage vB_SscM-1	unclassified sequence	Heunggongvirae	1868844	d_Viruses;-_Duplodnaviria;k_Heunggongvirae;p_Uroviricota;c_Caudoviricetes;f_Herelleviridae;-_Twortvirinae;g_Sciuriunavirus;s_Sciuriunavirus SscM1;-_Staphylococcus phage vB_SscM-1
A0A1X9I9I3_A	160	TMH	False	4	0	Staphylococcus phage vB_SscM-1	unclassified sequence	Heunggongvirae	1868844	d_Viruses;-_Duplodnaviria;k_Heunggongvirae;p_Uroviricota;c_Caudoviricetes;f_Herelleviridae;-_Twortvirinae;g_Sciuriunavirus;s_Sciuriunavirus SscM1;-_Staphylococcus phage vB_SscM-1
A0A1X9I9J7_A	105	None	False	0	0	Staphylococcus phage vB_SscM-1	unclassified sequence	Heunggongvirae	1868844	d_Viruses;-_Duplodnaviria;k_Heunggongvirae;p_Uroviricota;c_Caudoviricetes;f_Herelleviridae;-_Twortvirinae;g_Sciuriunavirus;s_Sciuriunavirus SscM1;-_Staphylococcus phage vB_SscM-1
A0A1X9I9K3_A	37	None	False	0	0	Staphylococcus phage vB_SscM-1	unclassified sequence	Heunggongvirae	1868844	d_Viruses;-_Duplodnaviria;k_Heunggongvirae;p_Uroviricota;c_Caudoviricetes;f_Herelleviridae;-_Twortvirinae;g_Sciuriunavirus;s_Sciuriunavirus SscM1;-_Staphylococcus phage vB_SscM-1
A0A1X9I9K4_A	101	None	False	0	0	Staphylococcus phage vB_SscM-1	unclassified sequence	Heunggongvirae	1868844	d_Viruses;-_Duplodnaviria;k_Heunggongvirae;p_Uroviricota;c_Caudoviricetes;f_Herelleviridae;-_Twortvirinae;g_Sciuriunavirus;s_Sciuriunavirus SscM1;-_Staphylococcus phage vB_SscM-1
A0A1X9I9K5_A	838	None	False	0	0	Staphylococcus phage vB_SscM-1	unclassified sequence	Heunggongvirae	1868844	d_Viruses;-_Duplodnaviria;k_Heunggongvirae;p_Uroviricota;c_Caudoviricetes;f_Herelleviridae;-_Twortvirinae;g_Sciuriunavirus;s_Sciuriunavirus SscM1;-_Staphylococcus phage vB_SscM-1
A0A1X9I9K7_A	179	None	False	0	0	Staphylococcus phage vB_SscM-1	unclassified sequence	Heunggongvirae	1868844	d_Viruses;-_Duplodnaviria;k_Heunggongvirae;p_Uroviricota;c_Caudoviricetes;f_Herelleviridae;-_Twortvirinae;g_Sciuriunavirus;s_Sciuriunavirus SscM1;-_Staphylococcus phage vB_SscM-1
A0A1X9I9K8_A	38	None	False	0	0	Salmonella phage vB_SenM-2	unclassified sequence	Heunggongvirae	1868843	d_Viruses;-_Duplodnaviria;k_Heunggongvirae;p_Uroviricota;c_Caudoviricetes;f_Ackermannviridae;-_Cvivirinae;g_Kuttervirus;s_Kuttervirus Det7;-_Salmonella phage vB_SenM-2
A0A1X9I9K9_A	120	None	False	0	0	Staphylococcus phage vB_SscM-1	unclassified sequence	Heunggongvirae	1868844	d_Viruses;-_Duplodnaviria;k_Heunggongvirae;p_Uroviricota;c_Caudoviricetes;f_Herelleviridae;-_Twortvirinae;g_Sciuriunavirus;s_Sciuriunavirus SscM1;-_Staphylococcus phage vB_SscM-1
A0A1X9I9L2_A	64	None	False	0	0	Staphylococcus phage vB_SscM-1	unclassified sequence	Heunggongvirae	1868844	d_Viruses;-_Duplodnaviria;k_Heunggongvirae;p_Uroviricota;c_Caudoviricetes;f_Herelleviridae;-_Twortvirinae;g_Sciuriunavirus;s_Sciuriunavirus SscM1;-_Staphylococcus phage vB_SscM-1
A0A1X9I9L7_A	75	None	False	0	0	Staphylococcus phage vB_SscM-1	unclassified sequence	Heunggongvirae	1868844	d_Viruses;-_Duplodnaviria;k_Heunggongvirae;p_Uroviricota;c_Caudoviricetes;f_Herelleviridae;-_Twortvirinae;g_Sciuriunavirus;s_Sciuriunavirus SscM1;-_Staphylococcus phage vB_SscM-1
A0A1X9I9N3_A	114	TMH	False	2	0	Staphylococcus phage vB_SscM-1	unclassified sequence	Heunggongvirae	1868844	d_Viruses;-_Duplodnaviria;k_Heunggongvirae;p_Uroviricota;c_Caudoviricetes;f_Herelleviridae;-_Twortvirinae;g_Sciuriunavirus;s_Sciuriunavirus SscM1;-_Staphylococcus phage vB_SscM-1
A0A1X9I9N7_A	128	TMH	False	2	0	Staphylococcus phage vB_SscM-1	unclassified sequence	Heunggongvirae	1868844	d_Viruses;-_Duplodnaviria;k_Heunggongvirae;p_Uroviricota;c_Caudoviricetes;f_Herelleviridae;-_Twortvirinae;g_Sciuriunavirus;s_Sciuriunavirus SscM1;-_Staphylococcus phage vB_SscM-1
A0A1X9I9P1_A	103	None	False	0	0	Staphylococcus phage vB_SscM-1	unclassified sequence	Heunggongvirae	1868844	d_Viruses;-_Duplodnaviria;k_Heunggongvirae;p_Uroviricota;c_Caudoviricetes;f_Herelleviridae;-_Twortvirinae;g_Sciuriunavirus;s_Sciuriunavirus SscM1;-_Staphylococcus phage vB_SscM-1
A0A1X9I9P6_A	113	None	False	0	0	Staphylococcus phage vB_SscM-1	unclassified sequence	Heunggongvirae	1868844	d_Viruses;-_Duplodnaviria;k_Heunggongvirae;p_Uroviricota;c_Caudoviricetes;f_Herelleviridae;-_Twortvirinae;g_Sciuriunavirus;s_Sciuriunavirus SscM1;-_Staphylococcus phage vB_SscM-1
A0A1X9I9Q2_A	43	None	False	0	0	Staphylococcus phage vB_SscM-1	unclassified sequence	Heunggongvirae	1868844	d_Viruses;-_Duplodnaviria;k_Heunggongvirae;p_Uroviricota;c_Caudoviricetes;f_Herelleviridae;-_Twortvirinae;g_Sciuriunavirus;s_Sciuriunavirus SscM1;-_Staphylococcus phage vB_SscM-1
A0A1X9I9Q3_A	70	None	False	0	0	Staphylococcus phage vB_SscM-1	unclassified sequence	Heunggongvirae	1868844	d_Viruses;-_Duplodnaviria;k_Heunggongvirae;p_Uroviricota;c_Caudoviricetes;f_Herelleviridae;-_Twortvirinae;g_Sciuriunavirus;s_Sciuriunavirus SscM1;-_Staphylococcus phage vB_SscM-1
A0A1X9I9S4_A	58	None	False	0	0	Staphylococcus phage vB_SscM-1	unclassified sequence	Heunggongvirae	1868844	d_Viruses;-_Duplodnaviria;k_Heunggongvirae;p_Uroviricota;c_Caudoviricetes;f_Herelleviridae;-_Twortvirinae;g_Sciuriunavirus;s_Sciuriunavirus SscM1;-_Staphylococcus phage vB_SscM-1
A0A1X9I9S6_A	47	None	False	0	0	Staphylococcus phage vB_SscM-1	unclassified sequence	Heunggongvirae	1868844	d_Viruses;-_Duplodnaviria;k_Heunggongvirae;p_Uroviricota;c_Caudoviricetes;f_Herelleviridae;-_Twortvirinae;g_Sciuriunavirus;s_Sciuriunavirus SscM1;-_Staphylococcus phage vB_SscM-1
A0A1X9I9S7_A	64	None	False	0	0	Staphylococcus phage vB_SscM-1	unclassified sequence	Heunggongvirae	1868844	d_Viruses;-_Duplodnaviria;k_Heunggongvirae;p_Uroviricota;c_Caudoviricetes;f_Herelleviridae;-_Twortvirinae;g_Sciuriunavirus;s_Sciuriunavirus SscM1;-_Staphylococcus phage vB_SscM-1
A0A1X9I9T3_A	940	None	False	0	0	Staphylococcus phage vB_SscM-1	unclassified sequence	Heunggongvirae	1868844	d_Viruses;-_Duplodnaviria;k_Heunggongvirae;p_Uroviricota;c_Caudoviricetes;f_Herelleviridae;-_Twortvirinae;g_Sciuriunavirus;s_Sciuriunavirus SscM1;-_Staphylococcus phage vB_SscM-1
A0A1X9I9U1_A	166	None	False	0	0	Staphylococcus phage vB_SscM-1	unclassified sequence	Heunggongvirae	1868844	d_Viruses;-_Duplodnaviria;k_Heunggongvirae;p_Uroviricota;c_Caudoviricetes;f_Herelleviridae;-_Twortvirinae;g_Sciuriunavirus;s_Sciuriunavirus SscM1;-_Staphylococcus phage vB_SscM-1
A0A1X9I9X5_A	71	TMH	False	2	0	Staphylococcus phage vB_SscM-1	unclassified sequence	Heunggongvirae	1868844	d_Viruses;-_Duplodnaviria;k_Heunggongvirae;p_Uroviricota;c_Caudoviricetes;f_Herelleviridae;-_Twortvirinae;g_Sciuriunavirus;s_Sciuriunavirus SscM1;-_Staphylococcus phage vB_SscM-1
A0A1X9I9Y5_A	116	None	False	0	0	Staphylococcus phage vB_SscM-1	unclassified sequence	Heunggongvirae	1868844	d_Viruses;-_Duplodnaviria;k_Heunggongvirae;p_Uroviricota;c_Caudoviricetes;f_Herelleviridae;-_Twortvirinae;g_Sciuriunavirus;s_Sciuriunavirus SscM1;-_Staphylococcus phage vB_SscM-1
A0A1X9I9Y9_A	116	None	False	0	0	Staphylococcus phage vB_SscM-1	unclassified sequence	Heunggongvirae	1868844	d_Viruses;-_Duplodnaviria;k_Heunggongvirae;p_Uroviricota;c_Caudoviricetes;f_Herelleviridae;-_Twortvirinae;g_Sciuriunavirus;s_Sciuriunavirus SscM1;-_Staphylococcus phage vB_SscM-1
A0A1X9I9Z0_A	60	None	False	0	0	Staphylococcus phage vB_SscM-1	unclassified sequence	Heunggongvirae	1868844	d_Viruses;-_Duplodnaviria;k_Heunggongvirae;p_Uroviricota;c_Caudoviricetes;f_Herelleviridae;-_Twortvirinae;g_Sciuriunavirus;s_Sciuriunavirus SscM1;-_Staphylococcus phage vB_SscM-1
A0A1X9I9Z4_A	69	None	False	0	0	Staphylococcus phage vB_SscM-2	unclassified sequence	Heunggongvirae	1868845	d_Viruses;-_Duplodnaviria;k_Heunggongvirae;p_Uroviricota;c_Caudoviricetes;f_Herelleviridae;-_Twortvirinae;g_Sciuriunavirus;s_Sciuriunavirus SscM1;-_Staphylococcus phage vB_SscM-2
A0A1X9I9Z7_A	112	None	False	0	0	Staphylococcus phage vB_SscM-1	unclassified sequence	Heunggongvirae	1868844	d_Viruses;-_Duplodnaviria;k_Heunggongvirae;p_Uroviricota;c_Caudoviricetes;f_Herelleviridae;-_Twortvirinae;g_Sciuriunavirus;s_Sciuriunavirus SscM1;-_Staphylococcus phage vB_SscM-1
A0A1X9I9Z9_A	275	TMH	False	1	0	Staphylococcus phage vB_SscM-1	unclassified sequence	Heunggongvirae	1868844	d_Viruses;-_Duplodnaviria;k_Heunggongvirae;p_Uroviricota;c_Caudoviricetes;f_Herelleviridae;-_Twortvirinae;g_Sciuriunavirus;s_Sciuriunavirus SscM1;-_Staphylococcus phage vB_SscM-1
A0A1X9IA14_A	83	None	False	0	0	Staphylococcus phage vB_SscM-1	unclassified sequence	Heunggongvirae	1868844	d_Viruses;-_Duplodnaviria;k_Heunggongvirae;p_Uroviricota;c_Caudoviricetes;f_Herelleviridae;-_Twortvirinae;g_Sciuriunavirus;s_Sciuriunavirus SscM1;-_Staphylococcus phage vB_SscM-1
A0A1X9IA21_A	127	None	False	0	0	Staphylococcus phage vB_SscM-1	unclassified sequence	Heunggongvirae	1868844	d_Viruses;-_Duplodnaviria;k_Heunggongvirae;p_Uroviricota;c_Caudoviricetes;f_Herelleviridae;-_Twortvirinae;g_Sciuriunavirus;s_Sciuriunavirus SscM1;-_Staphylococcus phage vB_SscM-1
A0A1X9IA60_A	90	None	False	0	0	Staphylococcus phage vB_SscM-1	unclassified sequence	Heunggongvirae	1868844	d_Viruses;-_Duplodnaviria;k_Heunggongvirae;p_Uroviricota;c_Caudoviricetes;f_Herelleviridae;-_Twortvirinae;g_Sciuriunavirus;s_Sciuriunavirus SscM1;-_Staphylococcus phage vB_SscM-1
A0A1X9IAF2_A	67	None	False	0	0	Xanthomonas phage Xoo-sp2	unclassified sequence	Heunggongvirae	1852622	d_Viruses;-_Duplodnaviria;k_Heunggongvirae;p_Uroviricota;c_Caudoviricetes;f_Mesyanzhinovviridae;-_Bradleyvirinae;g_Xooduovirus;s_Xooduovirus Xoosp2;-_Xanthomonas phage Xoo-sp2
A0A1X9IAF8_A	100	None	False	0	0	Xanthomonas phage Xoo-sp2	unclassified sequence	Heunggongvirae	1852622	d_Viruses;-_Duplodnaviria;k_Heunggongvirae;p_Uroviricota;c_Caudoviricetes;f_Mesyanzhinovviridae;-_Bradleyvirinae;g_Xooduovirus;s_Xooduovirus Xoosp2;-_Xanthomonas phage Xoo-sp2
A0A1X9IAH9_A	1399	None	False	0	0	Xanthomonas phage Xoo-sp2	unclassified sequence	Heunggongvirae	1852622	d_Viruses;-_Duplodnaviria;k_Heunggongvirae;p_Uroviricota;c_Caudoviricetes;f_Mesyanzhinovviridae;-_Bradleyvirinae;g_Xooduovirus;s_Xooduovirus Xoosp2;-_Xanthomonas phage Xoo-sp2
A0A1X9IAI9_A	199	None	False	0	0	Xanthomonas phage Xoo-sp2	unclassified sequence	Heunggongvirae	1852622	d_Viruses;-_Duplodnaviria;k_Heunggongvirae;p_Uroviricota;c_Caudoviricetes;f_Mesyanzhinovviridae;-_Bradleyvirinae;g_Xooduovirus;s_Xooduovirus Xoosp2;-_Xanthomonas phage Xoo-sp2
A0A1X9IAK7_A	58	None	False	0	0	Xanthomonas phage Xoo-sp2	unclassified sequence	Heunggongvirae	1852622	d_Viruses;-_Duplodnaviria;k_Heunggongvirae;p_Uroviricota;c_Caudoviricetes;f_Mesyanzhinovviridae;-_Bradleyvirinae;g_Xooduovirus;s_Xooduovirus Xoosp2;-_Xanthomonas phage Xoo-sp2
A0A1X9IAL3_A	149	None	False	0	0	Xanthomonas phage Xoo-sp2	unclassified sequence	Heunggongvirae	1852622	d_Viruses;-_Duplodnaviria;k_Heunggongvirae;p_Uroviricota;c_Caudoviricetes;f_Mesyanzhinovviridae;-_Bradleyvirinae;g_Xooduovirus;s_Xooduovirus Xoosp2;-_Xanthomonas phage Xoo-sp2
A0A1X9IAN7_A	52	None	False	0	0	Xanthomonas phage Xoo-sp2	unclassified sequence	Heunggongvirae	1852622	d_Viruses;-_Duplodnaviria;k_Heunggongvirae;p_Uroviricota;c_Caudoviricetes;f_Mesyanzhinovviridae;-_Bradleyvirinae;g_Xooduovirus;s_Xooduovirus Xoosp2;-_Xanthomonas phage Xoo-sp2
A0A1X9IAP4_A	200	None	False	0	0	Xanthomonas phage Xoo-sp2	unclassified sequence	Heunggongvirae	1852622	d_Viruses;-_Duplodnaviria;k_Heunggongvirae;p_Uroviricota;c_Caudoviricetes;f_Mesyanzhinovviridae;-_Bradleyvirinae;g_Xooduovirus;s_Xooduovirus Xoosp2;-_Xanthomonas phage Xoo-sp2
A0A1X9IAS5_A	72	None	False	0	0	Xanthomonas phage Xoo-sp2	unclassified sequence	Heunggongvirae	1852622	d_Viruses;-_Duplodnaviria;k_Heunggongvirae;p_Uroviricota;c_Caudoviricetes;f_Mesyanzhinovviridae;-_Bradleyvirinae;g_Xooduovirus;s_Xooduovirus Xoosp2;-_Xanthomonas phage Xoo-sp2
A0A1X9IAT0_A	152	None	False	0	0	Xanthomonas phage Xoo-sp2	unclassified sequence	Heunggongvirae	1852622	d_Viruses;-_Duplodnaviria;k_Heunggongvirae;p_Uroviricota;c_Caudoviricetes;f_Mesyanzhinovviridae;-_Bradleyvirinae;g_Xooduovirus;s_Xooduovirus Xoosp2;-_Xanthomonas phage Xoo-sp2
A0A1X9IAT2_A	69	None	False	0	0	Xanthomonas phage Xoo-sp2	unclassified sequence	Heunggongvirae	1852622	d_Viruses;-_Duplodnaviria;k_Heunggongvirae;p_Uroviricota;c_Caudoviricetes;f_Mesyanzhinovviridae;-_Bradleyvirinae;g_Xooduovirus;s_Xooduovirus Xoosp2;-_Xanthomonas phage Xoo-sp2
A0A1X9IAU2_A	80	None	False	0	0	Xanthomonas phage Xoo-sp2	unclassified sequence	Heunggongvirae	1852622	d_Viruses;-_Duplodnaviria;k_Heunggongvirae;p_Uroviricota;c_Caudoviricetes;f_Mesyanzhinovviridae;-_Bradleyvirinae;g_Xooduovirus;s_Xooduovirus Xoosp2;-_Xanthomonas phage Xoo-sp2
A0A1X9IFE0_A	190	None	False	0	0	Zika virus	unclassified sequence	Orthornavirae	64320	d_Viruses;-_Riboviria;k_Orthornavirae;p_Kitrinoviricota;c_Flasuviricetes;o_Amarillovirales;f_Flaviviridae;g_Orthoflavivirus;s_Orthoflavivirus zikaense;-_Zika virus
A0A1X9IGF6_A	269	TMH	False	2	0	Lactococcus phage PLg-TB25	unclassified sequence	Heunggongvirae	1913145	d_Viruses;-_Duplodnaviria;k_Heunggongvirae;p_Uroviricota;c_Caudoviricetes;-_unclassified Caudoviricetes;s_Lactococcus phage PLg-TB25
A0A1X9IGF7_A	77	None	False	0	0	Lactococcus phage PLg-TB25	unclassified sequence	Heunggongvirae	1913145	d_Viruses;-_Duplodnaviria;k_Heunggongvirae;p_Uroviricota;c_Caudoviricetes;-_unclassified Caudoviricetes;s_Lactococcus phage PLg-TB25
A0A1X9IGI0_A	38	None	False	0	0	Lactococcus phage PLg-TB25	unclassified sequence	Heunggongvirae	1913145	d_Viruses;-_Duplodnaviria;k_Heunggongvirae;p_Uroviricota;c_Caudoviricetes;-_unclassified Caudoviricetes;s_Lactococcus phage PLg-TB25
A0A1X9IGI8_A	171	None	False	0	0	Lactococcus phage PLg-TB25	unclassified sequence	Heunggongvirae	1913145	d_Viruses;-_Duplodnaviria;k_Heunggongvirae;p_Uroviricota;c_Caudoviricetes;-_unclassified Caudoviricetes;s_Lactococcus phage PLg-TB25
A0A1X9IGJ0_A	40	TMH	False	1	0	Lactococcus phage PLg-TB25	unclassified sequence	Heunggongvirae	1913145	d_Viruses;-_Duplodnaviria;k_Heunggongvirae;p_Uroviricota;c_Caudoviricetes;-_unclassified Caudoviricetes;s_Lactococcus phage PLg-TB25
A0A1X9IGV7_A	368	None	False	0	0	Staphylococcus phage P240	unclassified sequence	Heunggongvirae	1920379	d_Viruses;-_Duplodnaviria;k_Heunggongvirae;p_Uroviricota;c_Caudoviricetes;g_Triavirus;s_Triavirus P240;-_Staphylococcus phage P240
A0A1X9IGZ0_A	37	None	False	0	0	Staphylococcus phage P240	unclassified sequence	Heunggongvirae	1920379	d_Viruses;-_Duplodnaviria;k_Heunggongvirae;p_Uroviricota;c_Caudoviricetes;g_Triavirus;s_Triavirus P240;-_Staphylococcus phage P240
A0A1X9PQV0_A	238	None	False	0	0	Lumpy skin disease virus	unclassified sequence	Bamfordvirae	59509	d_Viruses;-_Varidnaviria;k_Bamfordvirae;p_Nucleocytoviricota;c_Pokkesviricetes;o_Chitovirales;f_Poxviridae;-_Chordopoxvirinae;g_Capripoxvirus;s_Lumpy skin disease virus
A0A1X9PSQ4_A	65	None	False	0	0	Pepper mild mottle virus	unclassified sequence	Orthornavirae	12239	d_Viruses;-_Riboviria;k_Orthornavirae;p_Kitrinoviricota;c_Alsuviricetes;o_Martellivirales;f_Virgaviridae;g_Tobamovirus;s_Pepper mild mottle virus
A0A1X9Q0U4_A	281	TMH	False	2	0	Human gokushovirus	unclassified sequence	Sangervirae	1986030	d_Viruses;-_Monodnaviria;k_Sangervirae;p_Phixviricota;c_Malgrandaviricetes;o_Petitvirales;f_Microviridae;-_Gokushovirinae;-_unclassified Gokushovirinae;s_Human gokushovirus
A0A1X9Q0W0_A	90	None	False	0	0	Human gut gokushovirus	unclassified sequence	Sangervirae	1986031	d_Viruses;-_Monodnaviria;k_Sangervirae;p_Phixviricota;c_Malgrandaviricetes;o_Petitvirales;f_Microviridae;-_Gokushovirinae;-_unclassified Gokushovirinae;s_Human gut gokushovirus
A0A1X9Q0X2_A	105	None	False	0	0	Human gut gokushovirus	unclassified sequence	Sangervirae	1986031	d_Viruses;-_Monodnaviria;k_Sangervirae;p_Phixviricota;c_Malgrandaviricetes;o_Petitvirales;f_Microviridae;-_Gokushovirinae;-_unclassified Gokushovirinae;s_Human gut gokushovirus
A0A1X9Q0Y3_A	182	None	False	0	0	Human gut gokushovirus	unclassified sequence	Sangervirae	1986031	d_Viruses;-_Monodnaviria;k_Sangervirae;p_Phixviricota;c_Malgrandaviricetes;o_Petitvirales;f_Microviridae;-_Gokushovirinae;-_unclassified Gokushovirinae;s_Human gut gokushovirus
A0A1X9Q0Y5_A	85	None	False	0	0	Human gut gokushovirus	unclassified sequence	Sangervirae	1986031	d_Viruses;-_Monodnaviria;k_Sangervirae;p_Phixviricota;c_Malgrandaviricetes;o_Petitvirales;f_Microviridae;-_Gokushovirinae;-_unclassified Gokushovirinae;s_Human gut gokushovirus
A0A1X9Q0Z1_A	97	None	False	0	0	Human gut gokushovirus	unclassified sequence	Sangervirae	1986031	d_Viruses;-_Monodnaviria;k_Sangervirae;p_Phixviricota;c_Malgrandaviricetes;o_Petitvirales;f_Microviridae;-_Gokushovirinae;-_unclassified Gokushovirinae;s_Human gut gokushovirus
A0A1X9Q0Z5_A	228	None	False	0	0	Human gut gokushovirus	unclassified sequence	Sangervirae	1986031	d_Viruses;-_Monodnaviria;k_Sangervirae;p_Phixviricota;c_Malgrandaviricetes;o_Petitvirales;f_Microviridae;-_Gokushovirinae;-_unclassified Gokushovirinae;s_Human gut gokushovirus
A0A1X9Q113_A	466	None	False	0	0	Human gut microviridae SH-CHD12	unclassified sequence	Sangervirae	1986032	d_Viruses;-_Monodnaviria;k_Sangervirae;p_Phixviricota;c_Malgrandaviricetes;o_Petitvirales;f_Microviridae;-_unclassified Microviridae;s_Human gut microviridae SH-CHD12
A0A1X9Q115_A	125	TMH	False	1	0	Human gut microviridae SH-CHD12	unclassified sequence	Sangervirae	1986032	d_Viruses;-_Monodnaviria;k_Sangervirae;p_Phixviricota;c_Malgrandaviricetes;o_Petitvirales;f_Microviridae;-_unclassified Microviridae;s_Human gut microviridae SH-CHD12
A0A1X9Q120_A	426	TMH	True	3	0	Human gut microviridae SH-CHD8	unclassified sequence	Sangervirae	1986033	d_Viruses;-_Monodnaviria;k_Sangervirae;p_Phixviricota;c_Malgrandaviricetes;o_Petitvirales;f_Microviridae;-_unclassified Microviridae;s_Human gut microviridae SH-CHD8
A0A1X9Q123_A	97	TMH	False	2	0	Human gut microviridae SH-CHD8	unclassified sequence	Sangervirae	1986033	d_Viruses;-_Monodnaviria;k_Sangervirae;p_Phixviricota;c_Malgrandaviricetes;o_Petitvirales;f_Microviridae;-_unclassified Microviridae;s_Human gut microviridae SH-CHD8
A0A1X9Q218_A	790	None	False	0	0	Alfamovirus AMV	unclassified sequence	Orthornavirae	12321	d_Viruses;-_Riboviria;k_Orthornavirae;p_Kitrinoviricota;c_Alsuviricetes;o_Martellivirales;f_Bromoviridae;g_Alfamovirus;s_Alfamovirus AMV
A0A1X9Q8A6_A	147	None	False	0	0	Canine kobuvirus	unclassified sequence	Orthornavirae	1836608	d_Viruses;-_Riboviria;k_Orthornavirae;p_Pisuviricota;c_Pisoniviricetes;o_Picornavirales;f_Picornaviridae;-_Kodimesavirinae;g_Kobuvirus;-_unclassified Kobuvirus;s_Canine kobuvirus
A0A1X9Q8K2_A	303	TMH	False	2	0	Alfalfa enamovirus 2	unclassified sequence	Orthornavirae	1986190	d_Viruses;-_Riboviria;k_Orthornavirae;p_Pisuviricota;c_Pisoniviricetes;o_Sobelivirales;f_Solemoviridae;g_Enamovirus;s_Enamovirus AEV;-_Alfalfa enamovirus 2
A0A1X9Q8P1_A	107	None	False	0	0	Paramyxoviridae sp.	unclassified sequence	Orthornavirae	1663356	d_Viruses;-_Riboviria;k_Orthornavirae;p_Negarnaviricota;-_Haploviricotina;c_Monjiviricetes;o_Mononegavirales;f_Paramyxoviridae;-_unclassified Paramyxoviridae;s_Paramyxoviridae sp.
A0A1X9QDN0_A	75	None	False	0	0	Lumpy skin disease virus	unclassified sequence	Bamfordvirae	59509	d_Viruses;-_Varidnaviria;k_Bamfordvirae;p_Nucleocytoviricota;c_Pokkesviricetes;o_Chitovirales;f_Poxviridae;-_Chordopoxvirinae;g_Capripoxvirus;s_Lumpy skin disease virus
A0A1X9QDN3_A	88	None	False	0	0	Plum bark necrosis stem pitting-associated virus	unclassified sequence	Orthornavirae	675077	d_Viruses;-_Riboviria;k_Orthornavirae;p_Kitrinoviricota;c_Alsuviricetes;o_Martellivirales;f_Closteroviridae;g_Ampelovirus;s_Plum bark necrosis stem pitting-associated virus
A0A1X9QQ12_A	99	None	False	0	0	Lambdapapillomavirus 2	unclassified sequence	Shotokuvirae	35258	d_Viruses;-_Monodnaviria;k_Shotokuvirae;p_Cossaviricota;c_Papovaviricetes;o_Zurhausenvirales;f_Papillomaviridae;-_Firstpapillomavirinae;g_Lambdapapillomavirus;s_Lambdapapillomavirus 2
A0A1X9QQ35_A	77	None	False	0	0	Lambdapapillomavirus 2	unclassified sequence	Shotokuvirae	35258	d_Viruses;-_Monodnaviria;k_Shotokuvirae;p_Cossaviricota;c_Papovaviricetes;o_Zurhausenvirales;f_Papillomaviridae;-_Firstpapillomavirinae;g_Lambdapapillomavirus;s_Lambdapapillomavirus 2
A0A1X9QQ85_A	68	None	False	0	0	Lambdapapillomavirus 2	unclassified sequence	Shotokuvirae	35258	d_Viruses;-_Monodnaviria;k_Shotokuvirae;p_Cossaviricota;c_Papovaviricetes;o_Zurhausenvirales;f_Papillomaviridae;-_Firstpapillomavirinae;g_Lambdapapillomavirus;s_Lambdapapillomavirus 2
A0A1X9RIK4_A	163	None	False	0	0	Bovine viral diarrhea virus 1	unclassified sequence	Orthornavirae	11099	d_Viruses;-_Riboviria;k_Orthornavirae;p_Kitrinoviricota;c_Flasuviricetes;o_Amarillovirales;f_Flaviviridae;g_Pestivirus;s_Pestivirus bovis;-_Bovine viral diarrhea virus 1
A0A1X9RIM8_A	80	None	False	0	0	Feline immunodeficiency virus	unclassified sequence	Pararnavirae	11673	d_Viruses;-_Riboviria;k_Pararnavirae;p_Artverviricota;c_Revtraviricetes;o_Ortervirales;f_Retroviridae;-_Orthoretrovirinae;g_Lentivirus;s_Feline immunodeficiency virus
A0A1X9RIS4_A	88	None	False	0	0	Bat mastadenovirus WIV17	unclassified sequence	Bamfordvirae	1986505	d_Viruses;-_Varidnaviria;k_Bamfordvirae;p_Preplasmiviricota;c_Tectiliviricetes;o_Rowavirales;f_Adenoviridae;g_Mastadenovirus;s_Mastadenovirus pteropodidae;-_Bat mastadenovirus WIV17
A0A1X9RIS6_A	195	None	False	0	0	Bat mastadenovirus WIV18	unclassified sequence	Bamfordvirae	1986506	d_Viruses;-_Varidnaviria;k_Bamfordvirae;p_Preplasmiviricota;c_Tectiliviricetes;o_Rowavirales;f_Adenoviridae;g_Mastadenovirus;s_Mastadenovirus pteropodidae;-_Bat mastadenovirus WIV18
A0A1X9RIS7_A	74	None	False	0	0	Bat mastadenovirus WIV17	unclassified sequence	Bamfordvirae	1986505	d_Viruses;-_Varidnaviria;k_Bamfordvirae;p_Preplasmiviricota;c_Tectiliviricetes;o_Rowavirales;f_Adenoviridae;g_Mastadenovirus;s_Mastadenovirus pteropodidae;-_Bat mastadenovirus WIV17
A0A1X9RIV2_A	571	None	False	0	0	Bat mastadenovirus WIV18	unclassified sequence	Bamfordvirae	1986506	d_Viruses;-_Varidnaviria;k_Bamfordvirae;p_Preplasmiviricota;c_Tectiliviricetes;o_Rowavirales;f_Adenoviridae;g_Mastadenovirus;s_Mastadenovirus pteropodidae;-_Bat mastadenovirus WIV18
A0A1X9RIV5_A	102	None	False	0	0	Bat mastadenovirus WIV18	unclassified sequence	Bamfordvirae	1986506	d_Viruses;-_Varidnaviria;k_Bamfordvirae;p_Preplasmiviricota;c_Tectiliviricetes;o_Rowavirales;f_Adenoviridae;g_Mastadenovirus;s_Mastadenovirus pteropodidae;-_Bat mastadenovirus WIV18
A0A1X9RIV6_A	135	None	False	0	0	Bat mastadenovirus WIV17	unclassified sequence	Bamfordvirae	1986505	d_Viruses;-_Varidnaviria;k_Bamfordvirae;p_Preplasmiviricota;c_Tectiliviricetes;o_Rowavirales;f_Adenoviridae;g_Mastadenovirus;s_Mastadenovirus pteropodidae;-_Bat mastadenovirus WIV17
A0A1X9RIX8_A	150	None	False	0	0	Bat mastadenovirus WIV18	unclassified sequence	Bamfordvirae	1986506	d_Viruses;-_Varidnaviria;k_Bamfordvirae;p_Preplasmiviricota;c_Tectiliviricetes;o_Rowavirales;f_Adenoviridae;g_Mastadenovirus;s_Mastadenovirus pteropodidae;-_Bat mastadenovirus WIV18
A0A1X9RJ71_A	337	None	False	0	0	Cyprinid herpesvirus 3	unclassified sequence	Heunggongvirae	180230	d_Viruses;-_Duplodnaviria;k_Heunggongvirae;p_Peploviricota;c_Herviviricetes;o_Herpesvirales;f_Alloherpesviridae;g_Cyvirus;s_Cyvirus cyprinidallo3;-_Cyprinid herpesvirus 3
A0A1X9RQW7_A	72	TMH	False	1	0	human papillomavirus 67	unclassified sequence	Shotokuvirae	37120	d_Viruses;-_Monodnaviria;k_Shotokuvirae;p_Cossaviricota;c_Papovaviricetes;o_Zurhausenvirales;f_Papillomaviridae;-_Firstpapillomavirinae;g_Alphapapillomavirus;s_Alphapapillomavirus 9;-_human papillomavirus 67
A0A1X9SF14_A	49	None	False	0	0	Mycobacterium phage Journey13	unclassified sequence	Heunggongvirae	1983408	d_Viruses;-_Duplodnaviria;k_Heunggongvirae;p_Uroviricota;c_Caudoviricetes;g_Fromanvirus;-_unclassified Fromanvirus;s_Mycobacterium phage Journey13
A0A1X9SFA1_A	63	None	False	0	0	Mycobacterium phage Journey13	unclassified sequence	Heunggongvirae	1983408	d_Viruses;-_Duplodnaviria;k_Heunggongvirae;p_Uroviricota;c_Caudoviricetes;g_Fromanvirus;-_unclassified Fromanvirus;s_Mycobacterium phage Journey13
A0A1X9SFA8_A	280	None	False	0	0	Mycobacterium phage Journey13	unclassified sequence	Heunggongvirae	1983408	d_Viruses;-_Duplodnaviria;k_Heunggongvirae;p_Uroviricota;c_Caudoviricetes;g_Fromanvirus;-_unclassified Fromanvirus;s_Mycobacterium phage Journey13
A0A1X9SFB2_A	92	None	False	0	0	Mycobacterium phage Journey13	unclassified sequence	Heunggongvirae	1983408	d_Viruses;-_Duplodnaviria;k_Heunggongvirae;p_Uroviricota;c_Caudoviricetes;g_Fromanvirus;-_unclassified Fromanvirus;s_Mycobacterium phage Journey13
A0A1X9SFD9_A	38	None	False	0	0	Mycobacterium phage Journey13	unclassified sequence	Heunggongvirae	1983408	d_Viruses;-_Duplodnaviria;k_Heunggongvirae;p_Uroviricota;c_Caudoviricetes;g_Fromanvirus;-_unclassified Fromanvirus;s_Mycobacterium phage Journey13
A0A1X9SFE1_A	126	None	True	0	0	Mycobacterium phage Journey13	unclassified sequence	Heunggongvirae	1983408	d_Viruses;-_Duplodnaviria;k_Heunggongvirae;p_Uroviricota;c_Caudoviricetes;g_Fromanvirus;-_unclassified Fromanvirus;s_Mycobacterium phage Journey13
A0A1X9SFJ8_A	486	None	False	0	0	Acinetobacter phage WCHABP5	unclassified sequence	Heunggongvirae	1983525	d_Viruses;-_Duplodnaviria;k_Heunggongvirae;p_Uroviricota;c_Caudoviricetes;f_Autographiviridae;-_Beijerinckvirinae;g_Friunavirus;s_Friunavirus WCHABP5;-_Acinetobacter phage WCHABP5
A0A1X9SFL5_A	85	None	False	0	0	Bacillus phage Flapjack	unclassified sequence	Heunggongvirae	1983465	d_Viruses;-_Duplodnaviria;k_Heunggongvirae;p_Uroviricota;c_Caudoviricetes;f_Herelleviridae;-_Bastillevirinae;g_Bequatrovirus;s_Bequatrovirus spock;-_Bacillus phage Flapjack
A0A1X9SFP2_A	73	None	False	0	0	Bacillus phage Flapjack	unclassified sequence	Heunggongvirae	1983465	d_Viruses;-_Duplodnaviria;k_Heunggongvirae;p_Uroviricota;c_Caudoviricetes;f_Herelleviridae;-_Bastillevirinae;g_Bequatrovirus;s_Bequatrovirus spock;-_Bacillus phage Flapjack
A0A1X9SFS8_A	59	TMH	False	2	0	Bacillus phage Flapjack	unclassified sequence	Heunggongvirae	1983465	d_Viruses;-_Duplodnaviria;k_Heunggongvirae;p_Uroviricota;c_Caudoviricetes;f_Herelleviridae;-_Bastillevirinae;g_Bequatrovirus;s_Bequatrovirus spock;-_Bacillus phage Flapjack
A0A1X9SFS9_A	288	None	False	0	0	Bacillus phage Flapjack	unclassified sequence	Heunggongvirae	1983465	d_Viruses;-_Duplodnaviria;k_Heunggongvirae;p_Uroviricota;c_Caudoviricetes;f_Herelleviridae;-_Bastillevirinae;g_Bequatrovirus;s_Bequatrovirus spock;-_Bacillus phage Flapjack
A0A1X9SFV5_A	103	None	False	0	0	Bacillus phage Flapjack	unclassified sequence	Heunggongvirae	1983465	d_Viruses;-_Duplodnaviria;k_Heunggongvirae;p_Uroviricota;c_Caudoviricetes;f_Herelleviridae;-_Bastillevirinae;g_Bequatrovirus;s_Bequatrovirus spock;-_Bacillus phage Flapjack
A0A1X9SFX5_A	166	None	False	0	0	Bacillus phage Flapjack	unclassified sequence	Heunggongvirae	1983465	d_Viruses;-_Duplodnaviria;k_Heunggongvirae;p_Uroviricota;c_Caudoviricetes;f_Herelleviridae;-_Bastillevirinae;g_Bequatrovirus;s_Bequatrovirus spock;-_Bacillus phage Flapjack
A0A1X9SFY8_A	130	None	False	0	0	Bacillus phage Flapjack	unclassified sequence	Heunggongvirae	1983465	d_Viruses;-_Duplodnaviria;k_Heunggongvirae;p_Uroviricota;c_Caudoviricetes;f_Herelleviridae;-_Bastillevirinae;g_Bequatrovirus;s_Bequatrovirus spock;-_Bacillus phage Flapjack
A0A1X9SFZ1_A	89	None	False	0	0	Bacillus phage Flapjack	unclassified sequence	Heunggongvirae	1983465	d_Viruses;-_Duplodnaviria;k_Heunggongvirae;p_Uroviricota;c_Caudoviricetes;f_Herelleviridae;-_Bastillevirinae;g_Bequatrovirus;s_Bequatrovirus spock;-_Bacillus phage Flapjack
A0A1X9SFZ5_A	100	None	False	0	0	Bacillus phage Flapjack	unclassified sequence	Heunggongvirae	1983465	d_Viruses;-_Duplodnaviria;k_Heunggongvirae;p_Uroviricota;c_Caudoviricetes;f_Herelleviridae;-_Bastillevirinae;g_Bequatrovirus;s_Bequatrovirus spock;-_Bacillus phage Flapjack
A0A1X9SG16_A	148	None	False	0	0	Bacillus phage Flapjack	unclassified sequence	Heunggongvirae	1983465	d_Viruses;-_Duplodnaviria;k_Heunggongvirae;p_Uroviricota;c_Caudoviricetes;f_Herelleviridae;-_Bastillevirinae;g_Bequatrovirus;s_Bequatrovirus spock;-_Bacillus phage Flapjack
A0A1X9SG17_A	113	None	False	0	0	Bacillus phage Flapjack	unclassified sequence	Heunggongvirae	1983465	d_Viruses;-_Duplodnaviria;k_Heunggongvirae;p_Uroviricota;c_Caudoviricetes;f_Herelleviridae;-_Bastillevirinae;g_Bequatrovirus;s_Bequatrovirus spock;-_Bacillus phage Flapjack
A0A1X9SG29_A	238	None	False	0	0	Bacillus phage Flapjack	unclassified sequence	Heunggongvirae	1983465	d_Viruses;-_Duplodnaviria;k_Heunggongvirae;p_Uroviricota;c_Caudoviricetes;f_Herelleviridae;-_Bastillevirinae;g_Bequatrovirus;s_Bequatrovirus spock;-_Bacillus phage Flapjack
A0A1X9SG47_A	74	None	False	0	0	Bacillus phage Flapjack	unclassified sequence	Heunggongvirae	1983465	d_Viruses;-_Duplodnaviria;k_Heunggongvirae;p_Uroviricota;c_Caudoviricetes;f_Herelleviridae;-_Bastillevirinae;g_Bequatrovirus;s_Bequatrovirus spock;-_Bacillus phage Flapjack
A0A1X9SG65_A	63	None	False	0	0	Bacillus phage Flapjack	unclassified sequence	Heunggongvirae	1983465	d_Viruses;-_Duplodnaviria;k_Heunggongvirae;p_Uroviricota;c_Caudoviricetes;f_Herelleviridae;-_Bastillevirinae;g_Bequatrovirus;s_Bequatrovirus spock;-_Bacillus phage Flapjack
A0A1X9SG85_A	77	None	False	0	0	Bacillus phage Flapjack	unclassified sequence	Heunggongvirae	1983465	d_Viruses;-_Duplodnaviria;k_Heunggongvirae;p_Uroviricota;c_Caudoviricetes;f_Herelleviridae;-_Bastillevirinae;g_Bequatrovirus;s_Bequatrovirus spock;-_Bacillus phage Flapjack
A0A1X9SG92_A	55	None	False	0	0	Bacillus phage Flapjack	unclassified sequence	Heunggongvirae	1983465	d_Viruses;-_Duplodnaviria;k_Heunggongvirae;p_Uroviricota;c_Caudoviricetes;f_Herelleviridae;-_Bastillevirinae;g_Bequatrovirus;s_Bequatrovirus spock;-_Bacillus phage Flapjack
A0A1X9SGB0_A	73	None	False	0	0	Bacillus phage Flapjack	unclassified sequence	Heunggongvirae	1983465	d_Viruses;-_Duplodnaviria;k_Heunggongvirae;p_Uroviricota;c_Caudoviricetes;f_Herelleviridae;-_Bastillevirinae;g_Bequatrovirus;s_Bequatrovirus spock;-_Bacillus phage Flapjack
A0A1X9SGB2_A	82	None	False	0	0	Bacillus phage Flapjack	unclassified sequence	Heunggongvirae	1983465	d_Viruses;-_Duplodnaviria;k_Heunggongvirae;p_Uroviricota;c_Caudoviricetes;f_Herelleviridae;-_Bastillevirinae;g_Bequatrovirus;s_Bequatrovirus spock;-_Bacillus phage Flapjack
A0A1X9SGB4_A	141	None	False	0	0	Bacillus phage Flapjack	unclassified sequence	Heunggongvirae	1983465	d_Viruses;-_Duplodnaviria;k_Heunggongvirae;p_Uroviricota;c_Caudoviricetes;f_Herelleviridae;-_Bastillevirinae;g_Bequatrovirus;s_Bequatrovirus spock;-_Bacillus phage Flapjack
A0A1X9SGB6_A	110	None	False	0	0	Bacillus phage Flapjack	unclassified sequence	Heunggongvirae	1983465	d_Viruses;-_Duplodnaviria;k_Heunggongvirae;p_Uroviricota;c_Caudoviricetes;f_Herelleviridae;-_Bastillevirinae;g_Bequatrovirus;s_Bequatrovirus spock;-_Bacillus phage Flapjack
A0A1X9SGC2_A	82	None	False	0	0	Bacillus phage Flapjack	unclassified sequence	Heunggongvirae	1983465	d_Viruses;-_Duplodnaviria;k_Heunggongvirae;p_Uroviricota;c_Caudoviricetes;f_Herelleviridae;-_Bastillevirinae;g_Bequatrovirus;s_Bequatrovirus spock;-_Bacillus phage Flapjack
A0A1X9SGC6_A	67	None	False	0	0	Bacillus phage Flapjack	unclassified sequence	Heunggongvirae	1983465	d_Viruses;-_Duplodnaviria;k_Heunggongvirae;p_Uroviricota;c_Caudoviricetes;f_Herelleviridae;-_Bastillevirinae;g_Bequatrovirus;s_Bequatrovirus spock;-_Bacillus phage Flapjack
A0A1X9SGD1_A	76	None	False	0	0	Bacillus phage Flapjack	unclassified sequence	Heunggongvirae	1983465	d_Viruses;-_Duplodnaviria;k_Heunggongvirae;p_Uroviricota;c_Caudoviricetes;f_Herelleviridae;-_Bastillevirinae;g_Bequatrovirus;s_Bequatrovirus spock;-_Bacillus phage Flapjack
A0A1X9SGF2_A	363	None	False	0	0	Bacillus phage BeachBum	unclassified sequence	Heunggongvirae	1983461	d_Viruses;-_Duplodnaviria;k_Heunggongvirae;p_Uroviricota;c_Caudoviricetes;f_Salasmaviridae;g_Harambevirus;s_Harambevirus beachbum;-_Bacillus phage BeachBum
A0A1X9SGG7_A	89	None	False	0	0	Bacillus phage BeachBum	unclassified sequence	Heunggongvirae	1983461	d_Viruses;-_Duplodnaviria;k_Heunggongvirae;p_Uroviricota;c_Caudoviricetes;f_Salasmaviridae;g_Harambevirus;s_Harambevirus beachbum;-_Bacillus phage BeachBum
A0A1X9SGG9_A	62	None	False	0	0	Bradyrhizobium phage BDU-MI-1	unclassified sequence	Heunggongvirae	1983459	d_Viruses;-_Duplodnaviria;k_Heunggongvirae;p_Uroviricota;c_Caudoviricetes;-_unclassified Caudoviricetes;s_Bradyrhizobium phage BDU-MI-1
A0A1X9SGH2_A	91	None	False	0	0	Bacillus phage BeachBum	unclassified sequence	Heunggongvirae	1983461	d_Viruses;-_Duplodnaviria;k_Heunggongvirae;p_Uroviricota;c_Caudoviricetes;f_Salasmaviridae;g_Harambevirus;s_Harambevirus beachbum;-_Bacillus phage BeachBum
A0A1X9SGH6_A	70	None	False	0	0	Bradyrhizobium phage BDU-MI-1	unclassified sequence	Heunggongvirae	1983459	d_Viruses;-_Duplodnaviria;k_Heunggongvirae;p_Uroviricota;c_Caudoviricetes;-_unclassified Caudoviricetes;s_Bradyrhizobium phage BDU-MI-1
A0A1X9SGI3_A	230	None	False	0	0	Bradyrhizobium phage BDU-MI-1	unclassified sequence	Heunggongvirae	1983459	d_Viruses;-_Duplodnaviria;k_Heunggongvirae;p_Uroviricota;c_Caudoviricetes;-_unclassified Caudoviricetes;s_Bradyrhizobium phage BDU-MI-1
A0A1X9SGI7_A	52	None	False	0	0	Bradyrhizobium phage BDU-MI-1	unclassified sequence	Heunggongvirae	1983459	d_Viruses;-_Duplodnaviria;k_Heunggongvirae;p_Uroviricota;c_Caudoviricetes;-_unclassified Caudoviricetes;s_Bradyrhizobium phage BDU-MI-1
A0A1X9SGJ0_A	98	None	False	0	0	Bradyrhizobium phage BDU-MI-1	unclassified sequence	Heunggongvirae	1983459	d_Viruses;-_Duplodnaviria;k_Heunggongvirae;p_Uroviricota;c_Caudoviricetes;-_unclassified Caudoviricetes;s_Bradyrhizobium phage BDU-MI-1
A0A1X9SGJ8_A	90	None	False	0	0	Bradyrhizobium phage BDU-MI-1	unclassified sequence	Heunggongvirae	1983459	d_Viruses;-_Duplodnaviria;k_Heunggongvirae;p_Uroviricota;c_Caudoviricetes;-_unclassified Caudoviricetes;s_Bradyrhizobium phage BDU-MI-1
A0A1X9SGK4_A	115	None	False	0	0	Bacillus phage Flapjack	unclassified sequence	Heunggongvirae	1983465	d_Viruses;-_Duplodnaviria;k_Heunggongvirae;p_Uroviricota;c_Caudoviricetes;f_Herelleviridae;-_Bastillevirinae;g_Bequatrovirus;s_Bequatrovirus spock;-_Bacillus phage Flapjack
A0A1X9SGK7_A	87	None	False	0	0	Bradyrhizobium phage BDU-MI-1	unclassified sequence	Heunggongvirae	1983459	d_Viruses;-_Duplodnaviria;k_Heunggongvirae;p_Uroviricota;c_Caudoviricetes;-_unclassified Caudoviricetes;s_Bradyrhizobium phage BDU-MI-1
A0A1X9SGL5_A	59	None	False	0	0	Bacillus phage Flapjack	unclassified sequence	Heunggongvirae	1983465	d_Viruses;-_Duplodnaviria;k_Heunggongvirae;p_Uroviricota;c_Caudoviricetes;f_Herelleviridae;-_Bastillevirinae;g_Bequatrovirus;s_Bequatrovirus spock;-_Bacillus phage Flapjack
A0A1X9SGL6_A	92	None	False	0	0	Bradyrhizobium phage BDU-MI-1	unclassified sequence	Heunggongvirae	1983459	d_Viruses;-_Duplodnaviria;k_Heunggongvirae;p_Uroviricota;c_Caudoviricetes;-_unclassified Caudoviricetes;s_Bradyrhizobium phage BDU-MI-1
A0A1X9SGM0_A	131	None	False	0	0	Bacillus phage BeachBum	unclassified sequence	Heunggongvirae	1983461	d_Viruses;-_Duplodnaviria;k_Heunggongvirae;p_Uroviricota;c_Caudoviricetes;f_Salasmaviridae;g_Harambevirus;s_Harambevirus beachbum;-_Bacillus phage BeachBum
A0A1X9SGN7_A	51	None	False	0	0	Bradyrhizobium phage BDU-MI-1	unclassified sequence	Heunggongvirae	1983459	d_Viruses;-_Duplodnaviria;k_Heunggongvirae;p_Uroviricota;c_Caudoviricetes;-_unclassified Caudoviricetes;s_Bradyrhizobium phage BDU-MI-1
A0A1X9SGP0_A	164	None	False	0	0	Bradyrhizobium phage BDU-MI-1	unclassified sequence	Heunggongvirae	1983459	d_Viruses;-_Duplodnaviria;k_Heunggongvirae;p_Uroviricota;c_Caudoviricetes;-_unclassified Caudoviricetes;s_Bradyrhizobium phage BDU-MI-1
A0A1X9SGP3_A	189	None	False	0	0	Bradyrhizobium phage BDU-MI-1	unclassified sequence	Heunggongvirae	1983459	d_Viruses;-_Duplodnaviria;k_Heunggongvirae;p_Uroviricota;c_Caudoviricetes;-_unclassified Caudoviricetes;s_Bradyrhizobium phage BDU-MI-1
A0A1X9SGP9_A	148	None	False	0	0	Bradyrhizobium phage BDU-MI-1	unclassified sequence	Heunggongvirae	1983459	d_Viruses;-_Duplodnaviria;k_Heunggongvirae;p_Uroviricota;c_Caudoviricetes;-_unclassified Caudoviricetes;s_Bradyrhizobium phage BDU-MI-1
A0A1X9SGQ3_A	168	None	False	0	0	Bradyrhizobium phage BDU-MI-1	unclassified sequence	Heunggongvirae	1983459	d_Viruses;-_Duplodnaviria;k_Heunggongvirae;p_Uroviricota;c_Caudoviricetes;-_unclassified Caudoviricetes;s_Bradyrhizobium phage BDU-MI-1
A0A1X9SGQ6_A	56	None	False	0	0	Bacillus phage Flapjack	unclassified sequence	Heunggongvirae	1983465	d_Viruses;-_Duplodnaviria;k_Heunggongvirae;p_Uroviricota;c_Caudoviricetes;f_Herelleviridae;-_Bastillevirinae;g_Bequatrovirus;s_Bequatrovirus spock;-_Bacillus phage Flapjack
A0A1X9SGQ8_A	40	None	False	0	0	Bradyrhizobium phage BDU-MI-1	unclassified sequence	Heunggongvirae	1983459	d_Viruses;-_Duplodnaviria;k_Heunggongvirae;p_Uroviricota;c_Caudoviricetes;-_unclassified Caudoviricetes;s_Bradyrhizobium phage BDU-MI-1
A0A1X9SGR0_A	58	None	False	0	0	Bradyrhizobium phage BDU-MI-1	unclassified sequence	Heunggongvirae	1983459	d_Viruses;-_Duplodnaviria;k_Heunggongvirae;p_Uroviricota;c_Caudoviricetes;-_unclassified Caudoviricetes;s_Bradyrhizobium phage BDU-MI-1
A0A1X9SGR2_A	63	None	False	0	0	Bradyrhizobium phage BDU-MI-1	unclassified sequence	Heunggongvirae	1983459	d_Viruses;-_Duplodnaviria;k_Heunggongvirae;p_Uroviricota;c_Caudoviricetes;-_unclassified Caudoviricetes;s_Bradyrhizobium phage BDU-MI-1
A0A1X9SGR3_A	90	None	False	0	0	Bradyrhizobium phage BDU-MI-1	unclassified sequence	Heunggongvirae	1983459	d_Viruses;-_Duplodnaviria;k_Heunggongvirae;p_Uroviricota;c_Caudoviricetes;-_unclassified Caudoviricetes;s_Bradyrhizobium phage BDU-MI-1
A0A1X9SGR5_A	146	None	False	0	0	Bradyrhizobium phage BDU-MI-1	unclassified sequence	Heunggongvirae	1983459	d_Viruses;-_Duplodnaviria;k_Heunggongvirae;p_Uroviricota;c_Caudoviricetes;-_unclassified Caudoviricetes;s_Bradyrhizobium phage BDU-MI-1
A0A1X9SGR8_A	110	None	False	0	0	Bradyrhizobium phage BDU-MI-1	unclassified sequence	Heunggongvirae	1983459	d_Viruses;-_Duplodnaviria;k_Heunggongvirae;p_Uroviricota;c_Caudoviricetes;-_unclassified Caudoviricetes;s_Bradyrhizobium phage BDU-MI-1
A0A1X9SGR9_A	58	None	False	0	0	Bradyrhizobium phage BDU-MI-1	unclassified sequence	Heunggongvirae	1983459	d_Viruses;-_Duplodnaviria;k_Heunggongvirae;p_Uroviricota;c_Caudoviricetes;-_unclassified Caudoviricetes;s_Bradyrhizobium phage BDU-MI-1
A0A1X9SGS0_A	132	TMH	False	1	0	Bradyrhizobium phage BDU-MI-1	unclassified sequence	Heunggongvirae	1983459	d_Viruses;-_Duplodnaviria;k_Heunggongvirae;p_Uroviricota;c_Caudoviricetes;-_unclassified Caudoviricetes;s_Bradyrhizobium phage BDU-MI-1
A0A1X9SGS2_A	128	None	False	0	0	Bradyrhizobium phage BDU-MI-1	unclassified sequence	Heunggongvirae	1983459	d_Viruses;-_Duplodnaviria;k_Heunggongvirae;p_Uroviricota;c_Caudoviricetes;-_unclassified Caudoviricetes;s_Bradyrhizobium phage BDU-MI-1
A0A1X9SGS8_A	102	None	False	0	0	Bacillus phage BeachBum	unclassified sequence	Heunggongvirae	1983461	d_Viruses;-_Duplodnaviria;k_Heunggongvirae;p_Uroviricota;c_Caudoviricetes;f_Salasmaviridae;g_Harambevirus;s_Harambevirus beachbum;-_Bacillus phage BeachBum
A0A1X9SGT0_A	175	None	False	0	0	Bradyrhizobium phage BDU-MI-1	unclassified sequence	Heunggongvirae	1983459	d_Viruses;-_Duplodnaviria;k_Heunggongvirae;p_Uroviricota;c_Caudoviricetes;-_unclassified Caudoviricetes;s_Bradyrhizobium phage BDU-MI-1
A0A1X9SGT5_A	129	None	False	0	0	Bradyrhizobium phage BDU-MI-1	unclassified sequence	Heunggongvirae	1983459	d_Viruses;-_Duplodnaviria;k_Heunggongvirae;p_Uroviricota;c_Caudoviricetes;-_unclassified Caudoviricetes;s_Bradyrhizobium phage BDU-MI-1
A0A1X9SGT9_A	46	TMH	False	1	0	Bradyrhizobium phage BDU-MI-1	unclassified sequence	Heunggongvirae	1983459	d_Viruses;-_Duplodnaviria;k_Heunggongvirae;p_Uroviricota;c_Caudoviricetes;-_unclassified Caudoviricetes;s_Bradyrhizobium phage BDU-MI-1
A0A1X9SGU6_A	82	None	False	0	0	Bradyrhizobium phage BDU-MI-1	unclassified sequence	Heunggongvirae	1983459	d_Viruses;-_Duplodnaviria;k_Heunggongvirae;p_Uroviricota;c_Caudoviricetes;-_unclassified Caudoviricetes;s_Bradyrhizobium phage BDU-MI-1
A0A1X9SGV2_A	46	TMH	False	1	0	Bradyrhizobium phage BDU-MI-1	unclassified sequence	Heunggongvirae	1983459	d_Viruses;-_Duplodnaviria;k_Heunggongvirae;p_Uroviricota;c_Caudoviricetes;-_unclassified Caudoviricetes;s_Bradyrhizobium phage BDU-MI-1
A0A1X9SGV6_A	86	None	False	0	0	Bradyrhizobium phage BDU-MI-1	unclassified sequence	Heunggongvirae	1983459	d_Viruses;-_Duplodnaviria;k_Heunggongvirae;p_Uroviricota;c_Caudoviricetes;-_unclassified Caudoviricetes;s_Bradyrhizobium phage BDU-MI-1
A0A1X9SGV8_A	78	None	False	0	0	Bradyrhizobium phage BDU-MI-1	unclassified sequence	Heunggongvirae	1983459	d_Viruses;-_Duplodnaviria;k_Heunggongvirae;p_Uroviricota;c_Caudoviricetes;-_unclassified Caudoviricetes;s_Bradyrhizobium phage BDU-MI-1
A0A1X9SGW2_A	64	TMH	False	1	0	Bradyrhizobium phage BDU-MI-1	unclassified sequence	Heunggongvirae	1983459	d_Viruses;-_Duplodnaviria;k_Heunggongvirae;p_Uroviricota;c_Caudoviricetes;-_unclassified Caudoviricetes;s_Bradyrhizobium phage BDU-MI-1
A0A1X9SGW4_A	45	TMH	False	1	0	Bradyrhizobium phage BDU-MI-1	unclassified sequence	Heunggongvirae	1983459	d_Viruses;-_Duplodnaviria;k_Heunggongvirae;p_Uroviricota;c_Caudoviricetes;-_unclassified Caudoviricetes;s_Bradyrhizobium phage BDU-MI-1
A0A1X9SGW7_A	41	None	False	0	0	Bradyrhizobium phage BDU-MI-1	unclassified sequence	Heunggongvirae	1983459	d_Viruses;-_Duplodnaviria;k_Heunggongvirae;p_Uroviricota;c_Caudoviricetes;-_unclassified Caudoviricetes;s_Bradyrhizobium phage BDU-MI-1
A0A1X9SGW8_A	215	None	False	0	0	Bradyrhizobium phage BDU-MI-1	unclassified sequence	Heunggongvirae	1983459	d_Viruses;-_Duplodnaviria;k_Heunggongvirae;p_Uroviricota;c_Caudoviricetes;-_unclassified Caudoviricetes;s_Bradyrhizobium phage BDU-MI-1
A0A1X9SGX0_A	84	None	False	0	0	Bradyrhizobium phage BDU-MI-1	unclassified sequence	Heunggongvirae	1983459	d_Viruses;-_Duplodnaviria;k_Heunggongvirae;p_Uroviricota;c_Caudoviricetes;-_unclassified Caudoviricetes;s_Bradyrhizobium phage BDU-MI-1
A0A1X9SGX3_A	54	TMH	False	1	0	Bradyrhizobium phage BDU-MI-1	unclassified sequence	Heunggongvirae	1983459	d_Viruses;-_Duplodnaviria;k_Heunggongvirae;p_Uroviricota;c_Caudoviricetes;-_unclassified Caudoviricetes;s_Bradyrhizobium phage BDU-MI-1
A0A1X9SGY0_A	65	None	False	0	0	Bradyrhizobium phage BDU-MI-1	unclassified sequence	Heunggongvirae	1983459	d_Viruses;-_Duplodnaviria;k_Heunggongvirae;p_Uroviricota;c_Caudoviricetes;-_unclassified Caudoviricetes;s_Bradyrhizobium phage BDU-MI-1
A0A1X9SGY3_A	65	None	False	0	0	Bradyrhizobium phage BDU-MI-1	unclassified sequence	Heunggongvirae	1983459	d_Viruses;-_Duplodnaviria;k_Heunggongvirae;p_Uroviricota;c_Caudoviricetes;-_unclassified Caudoviricetes;s_Bradyrhizobium phage BDU-MI-1
A0A1X9SGY7_A	150	None	False	0	0	Bradyrhizobium phage BDU-MI-1	unclassified sequence	Heunggongvirae	1983459	d_Viruses;-_Duplodnaviria;k_Heunggongvirae;p_Uroviricota;c_Caudoviricetes;-_unclassified Caudoviricetes;s_Bradyrhizobium phage BDU-MI-1
A0A1X9SGZ0_A	43	TMH	False	1	0	Bradyrhizobium phage BDU-MI-1	unclassified sequence	Heunggongvirae	1983459	d_Viruses;-_Duplodnaviria;k_Heunggongvirae;p_Uroviricota;c_Caudoviricetes;-_unclassified Caudoviricetes;s_Bradyrhizobium phage BDU-MI-1
