## Supplementary material for "*biocentral*: embedding-based protein predictions": bfvd_with_taxonomy_final.csv (part 12 of 84)

uniprot_accession	length	tm_class	has_signal_peptide	num_TMH	num_TMB	organism_name	domain	kingdom	taxid	lineage
A0A1X9SGZ8_A	57	None	False	0	0	Bradyrhizobium phage BDU-MI-1	unclassified sequence	Heunggongvirae	1983459	d_Viruses;-_Duplodnaviria;k_Heunggongvirae;p_Uroviricota;c_Caudoviricetes;-_unclassified Caudoviricetes;s_Bradyrhizobium phage BDU-MI-1
A0A1X9SGZ9_A	69	None	False	0	0	Bradyrhizobium phage BDU-MI-1	unclassified sequence	Heunggongvirae	1983459	d_Viruses;-_Duplodnaviria;k_Heunggongvirae;p_Uroviricota;c_Caudoviricetes;-_unclassified Caudoviricetes;s_Bradyrhizobium phage BDU-MI-1
A0A1X9SH00_A	85	None	False	0	0	Bradyrhizobium phage BDU-MI-1	unclassified sequence	Heunggongvirae	1983459	d_Viruses;-_Duplodnaviria;k_Heunggongvirae;p_Uroviricota;c_Caudoviricetes;-_unclassified Caudoviricetes;s_Bradyrhizobium phage BDU-MI-1
A0A1X9SH06_A	105	None	False	0	0	Bradyrhizobium phage BDU-MI-1	unclassified sequence	Heunggongvirae	1983459	d_Viruses;-_Duplodnaviria;k_Heunggongvirae;p_Uroviricota;c_Caudoviricetes;-_unclassified Caudoviricetes;s_Bradyrhizobium phage BDU-MI-1
A0A1X9SH11_A	80	None	False	0	0	Bradyrhizobium phage BDU-MI-1	unclassified sequence	Heunggongvirae	1983459	d_Viruses;-_Duplodnaviria;k_Heunggongvirae;p_Uroviricota;c_Caudoviricetes;-_unclassified Caudoviricetes;s_Bradyrhizobium phage BDU-MI-1
A0A1X9SH16_A	70	None	False	0	0	Bradyrhizobium phage BDU-MI-1	unclassified sequence	Heunggongvirae	1983459	d_Viruses;-_Duplodnaviria;k_Heunggongvirae;p_Uroviricota;c_Caudoviricetes;-_unclassified Caudoviricetes;s_Bradyrhizobium phage BDU-MI-1
A0A1X9SH17_A	57	None	False	0	0	Bradyrhizobium phage BDU-MI-1	unclassified sequence	Heunggongvirae	1983459	d_Viruses;-_Duplodnaviria;k_Heunggongvirae;p_Uroviricota;c_Caudoviricetes;-_unclassified Caudoviricetes;s_Bradyrhizobium phage BDU-MI-1
A0A1X9SH21_A	96	None	False	0	0	Bradyrhizobium phage BDU-MI-1	unclassified sequence	Heunggongvirae	1983459	d_Viruses;-_Duplodnaviria;k_Heunggongvirae;p_Uroviricota;c_Caudoviricetes;-_unclassified Caudoviricetes;s_Bradyrhizobium phage BDU-MI-1
A0A1X9SH29_A	111	None	False	0	0	Bradyrhizobium phage BDU-MI-1	unclassified sequence	Heunggongvirae	1983459	d_Viruses;-_Duplodnaviria;k_Heunggongvirae;p_Uroviricota;c_Caudoviricetes;-_unclassified Caudoviricetes;s_Bradyrhizobium phage BDU-MI-1
A0A1X9SH35_A	51	TMH	False	1	0	Bradyrhizobium phage BDU-MI-1	unclassified sequence	Heunggongvirae	1983459	d_Viruses;-_Duplodnaviria;k_Heunggongvirae;p_Uroviricota;c_Caudoviricetes;-_unclassified Caudoviricetes;s_Bradyrhizobium phage BDU-MI-1
A0A1X9SH37_A	144	None	False	0	0	Bradyrhizobium phage BDU-MI-1	unclassified sequence	Heunggongvirae	1983459	d_Viruses;-_Duplodnaviria;k_Heunggongvirae;p_Uroviricota;c_Caudoviricetes;-_unclassified Caudoviricetes;s_Bradyrhizobium phage BDU-MI-1
A0A1X9SH42_A	89	None	False	0	0	Mycobacterium phage Shandong1	unclassified sequence	Heunggongvirae	1983447	d_Viruses;-_Duplodnaviria;k_Heunggongvirae;p_Uroviricota;c_Caudoviricetes;-_Weiservirinae;g_Unicornvirus;s_Unicornvirus shandong1;-_Mycobacterium phage Shandong1
A0A1X9SH43_A	85	None	False	0	0	Bradyrhizobium phage BDU-MI-1	unclassified sequence	Heunggongvirae	1983459	d_Viruses;-_Duplodnaviria;k_Heunggongvirae;p_Uroviricota;c_Caudoviricetes;-_unclassified Caudoviricetes;s_Bradyrhizobium phage BDU-MI-1
A0A1X9SH45_A	48	None	False	0	0	Bradyrhizobium phage BDU-MI-1	unclassified sequence	Heunggongvirae	1983459	d_Viruses;-_Duplodnaviria;k_Heunggongvirae;p_Uroviricota;c_Caudoviricetes;-_unclassified Caudoviricetes;s_Bradyrhizobium phage BDU-MI-1
A0A1X9SH46_A	47	TMH	False	1	0	Bradyrhizobium phage BDU-MI-1	unclassified sequence	Heunggongvirae	1983459	d_Viruses;-_Duplodnaviria;k_Heunggongvirae;p_Uroviricota;c_Caudoviricetes;-_unclassified Caudoviricetes;s_Bradyrhizobium phage BDU-MI-1
A0A1X9SH53_A	39	TMH	False	1	0	Bradyrhizobium phage BDU-MI-1	unclassified sequence	Heunggongvirae	1983459	d_Viruses;-_Duplodnaviria;k_Heunggongvirae;p_Uroviricota;c_Caudoviricetes;-_unclassified Caudoviricetes;s_Bradyrhizobium phage BDU-MI-1
A0A1X9SH54_A	67	None	False	0	0	Bradyrhizobium phage BDU-MI-1	unclassified sequence	Heunggongvirae	1983459	d_Viruses;-_Duplodnaviria;k_Heunggongvirae;p_Uroviricota;c_Caudoviricetes;-_unclassified Caudoviricetes;s_Bradyrhizobium phage BDU-MI-1
A0A1X9SH56_A	46	None	False	0	0	Bradyrhizobium phage BDU-MI-1	unclassified sequence	Heunggongvirae	1983459	d_Viruses;-_Duplodnaviria;k_Heunggongvirae;p_Uroviricota;c_Caudoviricetes;-_unclassified Caudoviricetes;s_Bradyrhizobium phage BDU-MI-1
A0A1X9SH57_A	69	None	False	0	0	Bradyrhizobium phage BDU-MI-1	unclassified sequence	Heunggongvirae	1983459	d_Viruses;-_Duplodnaviria;k_Heunggongvirae;p_Uroviricota;c_Caudoviricetes;-_unclassified Caudoviricetes;s_Bradyrhizobium phage BDU-MI-1
A0A1X9SH64_A	76	None	False	0	0	Bradyrhizobium phage BDU-MI-1	unclassified sequence	Heunggongvirae	1983459	d_Viruses;-_Duplodnaviria;k_Heunggongvirae;p_Uroviricota;c_Caudoviricetes;-_unclassified Caudoviricetes;s_Bradyrhizobium phage BDU-MI-1
A0A1X9SH69_A	41	TMH	False	1	0	Bradyrhizobium phage BDU-MI-1	unclassified sequence	Heunggongvirae	1983459	d_Viruses;-_Duplodnaviria;k_Heunggongvirae;p_Uroviricota;c_Caudoviricetes;-_unclassified Caudoviricetes;s_Bradyrhizobium phage BDU-MI-1
A0A1X9SH83_A	91	None	False	0	0	Bradyrhizobium phage BDU-MI-1	unclassified sequence	Heunggongvirae	1983459	d_Viruses;-_Duplodnaviria;k_Heunggongvirae;p_Uroviricota;c_Caudoviricetes;-_unclassified Caudoviricetes;s_Bradyrhizobium phage BDU-MI-1
A0A1X9SH85_A	41	None	False	0	0	Bradyrhizobium phage BDU-MI-1	unclassified sequence	Heunggongvirae	1983459	d_Viruses;-_Duplodnaviria;k_Heunggongvirae;p_Uroviricota;c_Caudoviricetes;-_unclassified Caudoviricetes;s_Bradyrhizobium phage BDU-MI-1
A0A1X9SH87_A	42	None	False	0	0	Bradyrhizobium phage BDU-MI-1	unclassified sequence	Heunggongvirae	1983459	d_Viruses;-_Duplodnaviria;k_Heunggongvirae;p_Uroviricota;c_Caudoviricetes;-_unclassified Caudoviricetes;s_Bradyrhizobium phage BDU-MI-1
A0A1X9SH90_A	46	None	False	0	0	Mycobacterium phage Shandong1	unclassified sequence	Heunggongvirae	1983447	d_Viruses;-_Duplodnaviria;k_Heunggongvirae;p_Uroviricota;c_Caudoviricetes;-_Weiservirinae;g_Unicornvirus;s_Unicornvirus shandong1;-_Mycobacterium phage Shandong1
A0A1X9SH91_A	50	None	True	0	0	Mycobacterium phage Shandong1	unclassified sequence	Heunggongvirae	1983447	d_Viruses;-_Duplodnaviria;k_Heunggongvirae;p_Uroviricota;c_Caudoviricetes;-_Weiservirinae;g_Unicornvirus;s_Unicornvirus shandong1;-_Mycobacterium phage Shandong1
A0A1X9SH95_A	85	None	False	0	0	Mycobacterium phage Shandong1	unclassified sequence	Heunggongvirae	1983447	d_Viruses;-_Duplodnaviria;k_Heunggongvirae;p_Uroviricota;c_Caudoviricetes;-_Weiservirinae;g_Unicornvirus;s_Unicornvirus shandong1;-_Mycobacterium phage Shandong1
A0A1X9SHA8_A	113	None	False	0	0	Mycobacterium phage Shandong1	unclassified sequence	Heunggongvirae	1983447	d_Viruses;-_Duplodnaviria;k_Heunggongvirae;p_Uroviricota;c_Caudoviricetes;-_Weiservirinae;g_Unicornvirus;s_Unicornvirus shandong1;-_Mycobacterium phage Shandong1
A0A1X9SHA9_A	83	None	False	0	0	Bradyrhizobium phage BDU-MI-1	unclassified sequence	Heunggongvirae	1983459	d_Viruses;-_Duplodnaviria;k_Heunggongvirae;p_Uroviricota;c_Caudoviricetes;-_unclassified Caudoviricetes;s_Bradyrhizobium phage BDU-MI-1
A0A1X9SHB1_A	215	None	False	0	0	Mycobacterium phage Shandong1	unclassified sequence	Heunggongvirae	1983447	d_Viruses;-_Duplodnaviria;k_Heunggongvirae;p_Uroviricota;c_Caudoviricetes;-_Weiservirinae;g_Unicornvirus;s_Unicornvirus shandong1;-_Mycobacterium phage Shandong1
A0A1X9SHB6_A	54	None	False	0	0	Bradyrhizobium phage BDU-MI-1	unclassified sequence	Heunggongvirae	1983459	d_Viruses;-_Duplodnaviria;k_Heunggongvirae;p_Uroviricota;c_Caudoviricetes;-_unclassified Caudoviricetes;s_Bradyrhizobium phage BDU-MI-1
A0A1X9SHC1_A	117	None	False	0	0	Mycobacterium phage Shandong1	unclassified sequence	Heunggongvirae	1983447	d_Viruses;-_Duplodnaviria;k_Heunggongvirae;p_Uroviricota;c_Caudoviricetes;-_Weiservirinae;g_Unicornvirus;s_Unicornvirus shandong1;-_Mycobacterium phage Shandong1
A0A1X9SHC2_A	62	None	False	0	0	Bradyrhizobium phage BDU-MI-1	unclassified sequence	Heunggongvirae	1983459	d_Viruses;-_Duplodnaviria;k_Heunggongvirae;p_Uroviricota;c_Caudoviricetes;-_unclassified Caudoviricetes;s_Bradyrhizobium phage BDU-MI-1
A0A1X9SHD3_A	43	None	False	0	0	Bradyrhizobium phage BDU-MI-1	unclassified sequence	Heunggongvirae	1983459	d_Viruses;-_Duplodnaviria;k_Heunggongvirae;p_Uroviricota;c_Caudoviricetes;-_unclassified Caudoviricetes;s_Bradyrhizobium phage BDU-MI-1
A0A1X9SHD5_A	40	None	False	0	0	Mycobacterium phage Shandong1	unclassified sequence	Heunggongvirae	1983447	d_Viruses;-_Duplodnaviria;k_Heunggongvirae;p_Uroviricota;c_Caudoviricetes;-_Weiservirinae;g_Unicornvirus;s_Unicornvirus shandong1;-_Mycobacterium phage Shandong1
A0A1X9SHD8_A	98	None	False	0	0	Bradyrhizobium phage BDU-MI-1	unclassified sequence	Heunggongvirae	1983459	d_Viruses;-_Duplodnaviria;k_Heunggongvirae;p_Uroviricota;c_Caudoviricetes;-_unclassified Caudoviricetes;s_Bradyrhizobium phage BDU-MI-1
A0A1X9SHE2_A	125	None	False	0	0	Mycobacterium phage Shandong1	unclassified sequence	Heunggongvirae	1983447	d_Viruses;-_Duplodnaviria;k_Heunggongvirae;p_Uroviricota;c_Caudoviricetes;-_Weiservirinae;g_Unicornvirus;s_Unicornvirus shandong1;-_Mycobacterium phage Shandong1
A0A1X9SHE5_A	53	None	False	0	0	Bradyrhizobium phage BDU-MI-1	unclassified sequence	Heunggongvirae	1983459	d_Viruses;-_Duplodnaviria;k_Heunggongvirae;p_Uroviricota;c_Caudoviricetes;-_unclassified Caudoviricetes;s_Bradyrhizobium phage BDU-MI-1
A0A1X9SHF9_A	84	None	False	0	0	Mycobacterium phage Shandong1	unclassified sequence	Heunggongvirae	1983447	d_Viruses;-_Duplodnaviria;k_Heunggongvirae;p_Uroviricota;c_Caudoviricetes;-_Weiservirinae;g_Unicornvirus;s_Unicornvirus shandong1;-_Mycobacterium phage Shandong1
A0A1X9SHG0_A	67	None	False	0	0	Bacillus phage SerPounce	unclassified sequence	Heunggongvirae	1983413	d_Viruses;-_Duplodnaviria;k_Heunggongvirae;p_Uroviricota;c_Caudoviricetes;f_Salasmaviridae;-_Northropvirinae;g_Claudivirus;s_Claudivirus serpounce;-_Bacillus phage SerPounce
A0A1X9SHG6_A	75	None	False	0	0	Bradyrhizobium phage BDU-MI-1	unclassified sequence	Heunggongvirae	1983459	d_Viruses;-_Duplodnaviria;k_Heunggongvirae;p_Uroviricota;c_Caudoviricetes;-_unclassified Caudoviricetes;s_Bradyrhizobium phage BDU-MI-1
A0A1X9SHI4_A	56	None	False	0	0	Mycobacterium phage Shandong1	unclassified sequence	Heunggongvirae	1983447	d_Viruses;-_Duplodnaviria;k_Heunggongvirae;p_Uroviricota;c_Caudoviricetes;-_Weiservirinae;g_Unicornvirus;s_Unicornvirus shandong1;-_Mycobacterium phage Shandong1
A0A1X9SHJ7_A	47	None	False	0	0	Bacillus phage SerPounce	unclassified sequence	Heunggongvirae	1983413	d_Viruses;-_Duplodnaviria;k_Heunggongvirae;p_Uroviricota;c_Caudoviricetes;f_Salasmaviridae;-_Northropvirinae;g_Claudivirus;s_Claudivirus serpounce;-_Bacillus phage SerPounce
A0A1X9SHK0_A	102	None	False	0	0	Mycobacterium phage Shandong1	unclassified sequence	Heunggongvirae	1983447	d_Viruses;-_Duplodnaviria;k_Heunggongvirae;p_Uroviricota;c_Caudoviricetes;-_Weiservirinae;g_Unicornvirus;s_Unicornvirus shandong1;-_Mycobacterium phage Shandong1
A0A1X9SHK3_A	135	None	False	0	0	Bacillus phage SerPounce	unclassified sequence	Heunggongvirae	1983413	d_Viruses;-_Duplodnaviria;k_Heunggongvirae;p_Uroviricota;c_Caudoviricetes;f_Salasmaviridae;-_Northropvirinae;g_Claudivirus;s_Claudivirus serpounce;-_Bacillus phage SerPounce
A0A1X9SHK5_A	47	None	False	0	0	Bacillus phage SerPounce	unclassified sequence	Heunggongvirae	1983413	d_Viruses;-_Duplodnaviria;k_Heunggongvirae;p_Uroviricota;c_Caudoviricetes;f_Salasmaviridae;-_Northropvirinae;g_Claudivirus;s_Claudivirus serpounce;-_Bacillus phage SerPounce
A0A1X9SHK8_A	107	None	False	0	0	Mycobacterium phage Shandong1	unclassified sequence	Heunggongvirae	1983447	d_Viruses;-_Duplodnaviria;k_Heunggongvirae;p_Uroviricota;c_Caudoviricetes;-_Weiservirinae;g_Unicornvirus;s_Unicornvirus shandong1;-_Mycobacterium phage Shandong1
A0A1X9SHL3_A	100	None	False	0	0	Mycobacterium phage Shandong1	unclassified sequence	Heunggongvirae	1983447	d_Viruses;-_Duplodnaviria;k_Heunggongvirae;p_Uroviricota;c_Caudoviricetes;-_Weiservirinae;g_Unicornvirus;s_Unicornvirus shandong1;-_Mycobacterium phage Shandong1
A0A1X9SHM8_A	157	None	False	0	0	Bacillus phage SerPounce	unclassified sequence	Heunggongvirae	1983413	d_Viruses;-_Duplodnaviria;k_Heunggongvirae;p_Uroviricota;c_Caudoviricetes;f_Salasmaviridae;-_Northropvirinae;g_Claudivirus;s_Claudivirus serpounce;-_Bacillus phage SerPounce
A0A1X9SHM9_A	50	None	False	0	0	Bacillus phage SerPounce	unclassified sequence	Heunggongvirae	1983413	d_Viruses;-_Duplodnaviria;k_Heunggongvirae;p_Uroviricota;c_Caudoviricetes;f_Salasmaviridae;-_Northropvirinae;g_Claudivirus;s_Claudivirus serpounce;-_Bacillus phage SerPounce
A0A1X9SHN3_A	52	None	False	0	0	Bacillus phage SerPounce	unclassified sequence	Heunggongvirae	1983413	d_Viruses;-_Duplodnaviria;k_Heunggongvirae;p_Uroviricota;c_Caudoviricetes;f_Salasmaviridae;-_Northropvirinae;g_Claudivirus;s_Claudivirus serpounce;-_Bacillus phage SerPounce
A0A1X9SHN4_A	65	None	False	0	0	Bacillus phage SerPounce	unclassified sequence	Heunggongvirae	1983413	d_Viruses;-_Duplodnaviria;k_Heunggongvirae;p_Uroviricota;c_Caudoviricetes;f_Salasmaviridae;-_Northropvirinae;g_Claudivirus;s_Claudivirus serpounce;-_Bacillus phage SerPounce
A0A1X9SHP1_A	54	None	False	0	0	Lactococcus phage AM12	unclassified sequence	Heunggongvirae	1965469	d_Viruses;-_Duplodnaviria;k_Heunggongvirae;p_Uroviricota;c_Caudoviricetes;g_Audreyjarvisvirus;s_Audreyjarvisvirus AM1;-_Lactococcus phage AM12
A0A1X9SHP4_A	71	TMH	False	1	0	Lactococcus phage AM12	unclassified sequence	Heunggongvirae	1965469	d_Viruses;-_Duplodnaviria;k_Heunggongvirae;p_Uroviricota;c_Caudoviricetes;g_Audreyjarvisvirus;s_Audreyjarvisvirus AM1;-_Lactococcus phage AM12
A0A1X9SHZ3_A	220	None	False	0	0	Lactococcus phage AM12	unclassified sequence	Heunggongvirae	1965469	d_Viruses;-_Duplodnaviria;k_Heunggongvirae;p_Uroviricota;c_Caudoviricetes;g_Audreyjarvisvirus;s_Audreyjarvisvirus AM1;-_Lactococcus phage AM12
A0A1X9SI61_A	102	None	False	0	0	Staphylococcus phage qdsa001	unclassified sequence	Heunggongvirae	1970744	d_Viruses;-_Duplodnaviria;k_Heunggongvirae;p_Uroviricota;c_Caudoviricetes;f_Herelleviridae;-_Twortvirinae;g_Silviavirus;-_unclassified Silviavirus;s_Staphylococcus phage qdsa001
A0A1X9SI69_A	83	None	False	0	0	Staphylococcus phage qdsa001	unclassified sequence	Heunggongvirae	1970744	d_Viruses;-_Duplodnaviria;k_Heunggongvirae;p_Uroviricota;c_Caudoviricetes;f_Herelleviridae;-_Twortvirinae;g_Silviavirus;-_unclassified Silviavirus;s_Staphylococcus phage qdsa001
A0A1X9SI71_A	226	None	False	0	0	Staphylococcus phage qdsa001	unclassified sequence	Heunggongvirae	1970744	d_Viruses;-_Duplodnaviria;k_Heunggongvirae;p_Uroviricota;c_Caudoviricetes;f_Herelleviridae;-_Twortvirinae;g_Silviavirus;-_unclassified Silviavirus;s_Staphylococcus phage qdsa001
A0A1X9SI76_A	93	None	False	0	0	Staphylococcus phage qdsa001	unclassified sequence	Heunggongvirae	1970744	d_Viruses;-_Duplodnaviria;k_Heunggongvirae;p_Uroviricota;c_Caudoviricetes;f_Herelleviridae;-_Twortvirinae;g_Silviavirus;-_unclassified Silviavirus;s_Staphylococcus phage qdsa001
A0A1X9SI77_A	158	None	False	0	0	Staphylococcus phage qdsa001	unclassified sequence	Heunggongvirae	1970744	d_Viruses;-_Duplodnaviria;k_Heunggongvirae;p_Uroviricota;c_Caudoviricetes;f_Herelleviridae;-_Twortvirinae;g_Silviavirus;-_unclassified Silviavirus;s_Staphylococcus phage qdsa001
A0A1X9SI84_A	65	None	False	0	0	Staphylococcus phage qdsa001	unclassified sequence	Heunggongvirae	1970744	d_Viruses;-_Duplodnaviria;k_Heunggongvirae;p_Uroviricota;c_Caudoviricetes;f_Herelleviridae;-_Twortvirinae;g_Silviavirus;-_unclassified Silviavirus;s_Staphylococcus phage qdsa001
A0A1X9SI86_A	100	TMH	False	1	0	Staphylococcus phage qdsa001	unclassified sequence	Heunggongvirae	1970744	d_Viruses;-_Duplodnaviria;k_Heunggongvirae;p_Uroviricota;c_Caudoviricetes;f_Herelleviridae;-_Twortvirinae;g_Silviavirus;-_unclassified Silviavirus;s_Staphylococcus phage qdsa001
A0A1X9SI92_A	244	None	False	0	0	Staphylococcus phage qdsa001	unclassified sequence	Heunggongvirae	1970744	d_Viruses;-_Duplodnaviria;k_Heunggongvirae;p_Uroviricota;c_Caudoviricetes;f_Herelleviridae;-_Twortvirinae;g_Silviavirus;-_unclassified Silviavirus;s_Staphylococcus phage qdsa001
A0A1X9SIA2_A	121	None	False	0	0	Staphylococcus phage qdsa001	unclassified sequence	Heunggongvirae	1970744	d_Viruses;-_Duplodnaviria;k_Heunggongvirae;p_Uroviricota;c_Caudoviricetes;f_Herelleviridae;-_Twortvirinae;g_Silviavirus;-_unclassified Silviavirus;s_Staphylococcus phage qdsa001
A0A1X9SIA8_A	41	None	False	0	0	Staphylococcus phage qdsa001	unclassified sequence	Heunggongvirae	1970744	d_Viruses;-_Duplodnaviria;k_Heunggongvirae;p_Uroviricota;c_Caudoviricetes;f_Herelleviridae;-_Twortvirinae;g_Silviavirus;-_unclassified Silviavirus;s_Staphylococcus phage qdsa001
A0A1X9SIA9_A	63	None	False	0	0	Staphylococcus phage qdsa001	unclassified sequence	Heunggongvirae	1970744	d_Viruses;-_Duplodnaviria;k_Heunggongvirae;p_Uroviricota;c_Caudoviricetes;f_Herelleviridae;-_Twortvirinae;g_Silviavirus;-_unclassified Silviavirus;s_Staphylococcus phage qdsa001
A0A1X9SIB6_A	87	None	False	0	0	Staphylococcus phage qdsa001	unclassified sequence	Heunggongvirae	1970744	d_Viruses;-_Duplodnaviria;k_Heunggongvirae;p_Uroviricota;c_Caudoviricetes;f_Herelleviridae;-_Twortvirinae;g_Silviavirus;-_unclassified Silviavirus;s_Staphylococcus phage qdsa001
A0A1X9SIB7_A	30	None	False	0	0	Staphylococcus phage qdsa001	unclassified sequence	Heunggongvirae	1970744	d_Viruses;-_Duplodnaviria;k_Heunggongvirae;p_Uroviricota;c_Caudoviricetes;f_Herelleviridae;-_Twortvirinae;g_Silviavirus;-_unclassified Silviavirus;s_Staphylococcus phage qdsa001
A0A1X9SIB9_A	32	None	False	0	0	Staphylococcus phage qdsa001	unclassified sequence	Heunggongvirae	1970744	d_Viruses;-_Duplodnaviria;k_Heunggongvirae;p_Uroviricota;c_Caudoviricetes;f_Herelleviridae;-_Twortvirinae;g_Silviavirus;-_unclassified Silviavirus;s_Staphylococcus phage qdsa001
A0A1X9SID1_A	56	None	False	0	0	Staphylococcus phage qdsa001	unclassified sequence	Heunggongvirae	1970744	d_Viruses;-_Duplodnaviria;k_Heunggongvirae;p_Uroviricota;c_Caudoviricetes;f_Herelleviridae;-_Twortvirinae;g_Silviavirus;-_unclassified Silviavirus;s_Staphylococcus phage qdsa001
A0A1X9SIF7_A	52	None	False	0	0	Staphylococcus phage qdsa001	unclassified sequence	Heunggongvirae	1970744	d_Viruses;-_Duplodnaviria;k_Heunggongvirae;p_Uroviricota;c_Caudoviricetes;f_Herelleviridae;-_Twortvirinae;g_Silviavirus;-_unclassified Silviavirus;s_Staphylococcus phage qdsa001
A0A1X9SIG7_A	83	None	False	0	0	Staphylococcus phage qdsa001	unclassified sequence	Heunggongvirae	1970744	d_Viruses;-_Duplodnaviria;k_Heunggongvirae;p_Uroviricota;c_Caudoviricetes;f_Herelleviridae;-_Twortvirinae;g_Silviavirus;-_unclassified Silviavirus;s_Staphylococcus phage qdsa001
A0A1X9SIJ1_A	35	None	False	0	0	Staphylococcus phage qdsa001	unclassified sequence	Heunggongvirae	1970744	d_Viruses;-_Duplodnaviria;k_Heunggongvirae;p_Uroviricota;c_Caudoviricetes;f_Herelleviridae;-_Twortvirinae;g_Silviavirus;-_unclassified Silviavirus;s_Staphylococcus phage qdsa001
A0A1X9SIK8_A	103	None	False	0	0	Staphylococcus phage qdsa001	unclassified sequence	Heunggongvirae	1970744	d_Viruses;-_Duplodnaviria;k_Heunggongvirae;p_Uroviricota;c_Caudoviricetes;f_Herelleviridae;-_Twortvirinae;g_Silviavirus;-_unclassified Silviavirus;s_Staphylococcus phage qdsa001
A0A1X9SIK9_A	32	None	False	0	0	Staphylococcus phage qdsa001	unclassified sequence	Heunggongvirae	1970744	d_Viruses;-_Duplodnaviria;k_Heunggongvirae;p_Uroviricota;c_Caudoviricetes;f_Herelleviridae;-_Twortvirinae;g_Silviavirus;-_unclassified Silviavirus;s_Staphylococcus phage qdsa001
A0A1X9SIL0_A	859	None	False	0	0	Staphylococcus phage qdsa001	unclassified sequence	Heunggongvirae	1970744	d_Viruses;-_Duplodnaviria;k_Heunggongvirae;p_Uroviricota;c_Caudoviricetes;f_Herelleviridae;-_Twortvirinae;g_Silviavirus;-_unclassified Silviavirus;s_Staphylococcus phage qdsa001
A0A1X9SIL5_A	224	None	False	0	0	Staphylococcus phage qdsa001	unclassified sequence	Heunggongvirae	1970744	d_Viruses;-_Duplodnaviria;k_Heunggongvirae;p_Uroviricota;c_Caudoviricetes;f_Herelleviridae;-_Twortvirinae;g_Silviavirus;-_unclassified Silviavirus;s_Staphylococcus phage qdsa001
A0A1X9SIL6_A	101	None	False	0	0	Staphylococcus phage qdsa001	unclassified sequence	Heunggongvirae	1970744	d_Viruses;-_Duplodnaviria;k_Heunggongvirae;p_Uroviricota;c_Caudoviricetes;f_Herelleviridae;-_Twortvirinae;g_Silviavirus;-_unclassified Silviavirus;s_Staphylococcus phage qdsa001
A0A1X9SIP7_A	67	None	False	0	0	Staphylococcus phage qdsa001	unclassified sequence	Heunggongvirae	1970744	d_Viruses;-_Duplodnaviria;k_Heunggongvirae;p_Uroviricota;c_Caudoviricetes;f_Herelleviridae;-_Twortvirinae;g_Silviavirus;-_unclassified Silviavirus;s_Staphylococcus phage qdsa001
A0A1X9SIR7_A	44	None	False	0	0	Staphylococcus phage qdsa002	unclassified sequence	Heunggongvirae	1970746	d_Viruses;-_Duplodnaviria;k_Heunggongvirae;p_Uroviricota;c_Caudoviricetes;f_Herelleviridae;-_Twortvirinae;g_Kayvirus;s_Kayvirus G15;-_Staphylococcus phage qdsa002
A0A1X9SIU1_A	161	TMH	False	4	0	Staphylococcus phage qdsa002	unclassified sequence	Heunggongvirae	1970746	d_Viruses;-_Duplodnaviria;k_Heunggongvirae;p_Uroviricota;c_Caudoviricetes;f_Herelleviridae;-_Twortvirinae;g_Kayvirus;s_Kayvirus G15;-_Staphylococcus phage qdsa002
A0A1X9SIV0_A	88	None	False	0	0	Staphylococcus phage qdsa002	unclassified sequence	Heunggongvirae	1970746	d_Viruses;-_Duplodnaviria;k_Heunggongvirae;p_Uroviricota;c_Caudoviricetes;f_Herelleviridae;-_Twortvirinae;g_Kayvirus;s_Kayvirus G15;-_Staphylococcus phage qdsa002
A0A1X9SIV3_A	55	None	False	0	0	Staphylococcus phage qdsa002	unclassified sequence	Heunggongvirae	1970746	d_Viruses;-_Duplodnaviria;k_Heunggongvirae;p_Uroviricota;c_Caudoviricetes;f_Herelleviridae;-_Twortvirinae;g_Kayvirus;s_Kayvirus G15;-_Staphylococcus phage qdsa002
A0A1X9SIV8_A	112	None	False	0	0	Staphylococcus phage qdsa002	unclassified sequence	Heunggongvirae	1970746	d_Viruses;-_Duplodnaviria;k_Heunggongvirae;p_Uroviricota;c_Caudoviricetes;f_Herelleviridae;-_Twortvirinae;g_Kayvirus;s_Kayvirus G15;-_Staphylococcus phage qdsa002
A0A1X9SJ05_A	31	TMH	False	1	0	Staphylococcus phage qdsa002	unclassified sequence	Heunggongvirae	1970746	d_Viruses;-_Duplodnaviria;k_Heunggongvirae;p_Uroviricota;c_Caudoviricetes;f_Herelleviridae;-_Twortvirinae;g_Kayvirus;s_Kayvirus G15;-_Staphylococcus phage qdsa002
A0A1X9SJ07_A	149	None	False	0	0	Staphylococcus phage qdsa002	unclassified sequence	Heunggongvirae	1970746	d_Viruses;-_Duplodnaviria;k_Heunggongvirae;p_Uroviricota;c_Caudoviricetes;f_Herelleviridae;-_Twortvirinae;g_Kayvirus;s_Kayvirus G15;-_Staphylococcus phage qdsa002
A0A1X9SJ11_A	48	None	False	0	0	Staphylococcus phage qdsa002	unclassified sequence	Heunggongvirae	1970746	d_Viruses;-_Duplodnaviria;k_Heunggongvirae;p_Uroviricota;c_Caudoviricetes;f_Herelleviridae;-_Twortvirinae;g_Kayvirus;s_Kayvirus G15;-_Staphylococcus phage qdsa002
A0A1X9SJ77_A	50	None	False	0	0	Staphylococcus phage qdsa002	unclassified sequence	Heunggongvirae	1970746	d_Viruses;-_Duplodnaviria;k_Heunggongvirae;p_Uroviricota;c_Caudoviricetes;f_Herelleviridae;-_Twortvirinae;g_Kayvirus;s_Kayvirus G15;-_Staphylococcus phage qdsa002
A0A1X9SJ89_A	72	None	False	0	0	Staphylococcus phage qdsa002	unclassified sequence	Heunggongvirae	1970746	d_Viruses;-_Duplodnaviria;k_Heunggongvirae;p_Uroviricota;c_Caudoviricetes;f_Herelleviridae;-_Twortvirinae;g_Kayvirus;s_Kayvirus G15;-_Staphylococcus phage qdsa002
A0A1X9SJD5_A	53	TMH	False	1	0	Sulfolobus islandicus rod-shaped virus 9	unclassified sequence	Zilligvirae	1983552	d_Viruses;-_Adnaviria;k_Zilligvirae;p_Taleaviricota;c_Tokiviricetes;o_Ligamenvirales;f_Rudiviridae;g_Usarudivirus;s_Usarudivirus SIRV9;-_Sulfolobus islandicus rod-shaped virus 9
A0A1X9SJE3_A	435	None	False	0	0	Sulfolobus islandicus rod-shaped virus 9	unclassified sequence	Zilligvirae	1983552	d_Viruses;-_Adnaviria;k_Zilligvirae;p_Taleaviricota;c_Tokiviricetes;o_Ligamenvirales;f_Rudiviridae;g_Usarudivirus;s_Usarudivirus SIRV9;-_Sulfolobus islandicus rod-shaped virus 9
A0A1X9SJE6_A	92	None	False	0	0	Sulfolobus islandicus rod-shaped virus 9	unclassified sequence	Zilligvirae	1983552	d_Viruses;-_Adnaviria;k_Zilligvirae;p_Taleaviricota;c_Tokiviricetes;o_Ligamenvirales;f_Rudiviridae;g_Usarudivirus;s_Usarudivirus SIRV9;-_Sulfolobus islandicus rod-shaped virus 9
A0A1X9SJF2_A	75	None	False	0	0	Sulfolobus islandicus rod-shaped virus 9	unclassified sequence	Zilligvirae	1983552	d_Viruses;-_Adnaviria;k_Zilligvirae;p_Taleaviricota;c_Tokiviricetes;o_Ligamenvirales;f_Rudiviridae;g_Usarudivirus;s_Usarudivirus SIRV9;-_Sulfolobus islandicus rod-shaped virus 9
A0A1X9SJF7_A	62	None	False	0	0	Sulfolobus islandicus rod-shaped virus 9	unclassified sequence	Zilligvirae	1983552	d_Viruses;-_Adnaviria;k_Zilligvirae;p_Taleaviricota;c_Tokiviricetes;o_Ligamenvirales;f_Rudiviridae;g_Usarudivirus;s_Usarudivirus SIRV9;-_Sulfolobus islandicus rod-shaped virus 9
A0A1X9SJF8_A	63	None	False	0	0	Sulfolobus islandicus rod-shaped virus 9	unclassified sequence	Zilligvirae	1983552	d_Viruses;-_Adnaviria;k_Zilligvirae;p_Taleaviricota;c_Tokiviricetes;o_Ligamenvirales;f_Rudiviridae;g_Usarudivirus;s_Usarudivirus SIRV9;-_Sulfolobus islandicus rod-shaped virus 9
A0A1X9SJH4_A	107	None	False	0	0	Sulfolobus islandicus rod-shaped virus 9	unclassified sequence	Zilligvirae	1983552	d_Viruses;-_Adnaviria;k_Zilligvirae;p_Taleaviricota;c_Tokiviricetes;o_Ligamenvirales;f_Rudiviridae;g_Usarudivirus;s_Usarudivirus SIRV9;-_Sulfolobus islandicus rod-shaped virus 9
A0A1X9SJH5_A	45	None	False	0	0	Sulfolobus islandicus rod-shaped virus 9	unclassified sequence	Zilligvirae	1983552	d_Viruses;-_Adnaviria;k_Zilligvirae;p_Taleaviricota;c_Tokiviricetes;o_Ligamenvirales;f_Rudiviridae;g_Usarudivirus;s_Usarudivirus SIRV9;-_Sulfolobus islandicus rod-shaped virus 9
A0A1X9SJI2_A	81	None	False	0	0	Sulfolobus islandicus rod-shaped virus 9	unclassified sequence	Zilligvirae	1983552	d_Viruses;-_Adnaviria;k_Zilligvirae;p_Taleaviricota;c_Tokiviricetes;o_Ligamenvirales;f_Rudiviridae;g_Usarudivirus;s_Usarudivirus SIRV9;-_Sulfolobus islandicus rod-shaped virus 9
A0A1X9SJI3_A	119	None	False	0	0	Sulfolobus islandicus rod-shaped virus 9	unclassified sequence	Zilligvirae	1983552	d_Viruses;-_Adnaviria;k_Zilligvirae;p_Taleaviricota;c_Tokiviricetes;o_Ligamenvirales;f_Rudiviridae;g_Usarudivirus;s_Usarudivirus SIRV9;-_Sulfolobus islandicus rod-shaped virus 9
A0A1X9SJI8_A	75	None	False	0	0	Sulfolobus islandicus rod-shaped virus 9	unclassified sequence	Zilligvirae	1983552	d_Viruses;-_Adnaviria;k_Zilligvirae;p_Taleaviricota;c_Tokiviricetes;o_Ligamenvirales;f_Rudiviridae;g_Usarudivirus;s_Usarudivirus SIRV9;-_Sulfolobus islandicus rod-shaped virus 9
A0A1X9SJJ1_A	52	None	False	0	0	Sulfolobus islandicus rod-shaped virus 9	unclassified sequence	Zilligvirae	1983552	d_Viruses;-_Adnaviria;k_Zilligvirae;p_Taleaviricota;c_Tokiviricetes;o_Ligamenvirales;f_Rudiviridae;g_Usarudivirus;s_Usarudivirus SIRV9;-_Sulfolobus islandicus rod-shaped virus 9
A0A1X9SJJ5_A	65	None	False	0	0	Sulfolobus islandicus rod-shaped virus 9	unclassified sequence	Zilligvirae	1983552	d_Viruses;-_Adnaviria;k_Zilligvirae;p_Taleaviricota;c_Tokiviricetes;o_Ligamenvirales;f_Rudiviridae;g_Usarudivirus;s_Usarudivirus SIRV9;-_Sulfolobus islandicus rod-shaped virus 9
A0A1X9SJK5_A	34	None	False	0	0	Sulfolobus islandicus rod-shaped virus 8	unclassified sequence	Zilligvirae	1983551	d_Viruses;-_Adnaviria;k_Zilligvirae;p_Taleaviricota;c_Tokiviricetes;o_Ligamenvirales;f_Rudiviridae;g_Usarudivirus;s_Usarudivirus SIRV8;-_Sulfolobus islandicus rod-shaped virus 8
A0A1X9SJM0_A	52	None	False	0	0	Sulfolobus islandicus rod-shaped virus 8	unclassified sequence	Zilligvirae	1983551	d_Viruses;-_Adnaviria;k_Zilligvirae;p_Taleaviricota;c_Tokiviricetes;o_Ligamenvirales;f_Rudiviridae;g_Usarudivirus;s_Usarudivirus SIRV8;-_Sulfolobus islandicus rod-shaped virus 8
A0A1X9SJN5_A	511	None	False	0	0	Sulfolobus islandicus rod-shaped virus 8	unclassified sequence	Zilligvirae	1983551	d_Viruses;-_Adnaviria;k_Zilligvirae;p_Taleaviricota;c_Tokiviricetes;o_Ligamenvirales;f_Rudiviridae;g_Usarudivirus;s_Usarudivirus SIRV8;-_Sulfolobus islandicus rod-shaped virus 8
A0A1X9SJN8_A	93	None	False	0	0	Sulfolobus islandicus rod-shaped virus 8	unclassified sequence	Zilligvirae	1983551	d_Viruses;-_Adnaviria;k_Zilligvirae;p_Taleaviricota;c_Tokiviricetes;o_Ligamenvirales;f_Rudiviridae;g_Usarudivirus;s_Usarudivirus SIRV8;-_Sulfolobus islandicus rod-shaped virus 8
A0A1X9SJP0_A	71	None	False	0	0	Sulfolobus islandicus rod-shaped virus 8	unclassified sequence	Zilligvirae	1983551	d_Viruses;-_Adnaviria;k_Zilligvirae;p_Taleaviricota;c_Tokiviricetes;o_Ligamenvirales;f_Rudiviridae;g_Usarudivirus;s_Usarudivirus SIRV8;-_Sulfolobus islandicus rod-shaped virus 8
A0A1X9SJQ1_A	48	None	False	0	0	Sulfolobus islandicus rod-shaped virus 8	unclassified sequence	Zilligvirae	1983551	d_Viruses;-_Adnaviria;k_Zilligvirae;p_Taleaviricota;c_Tokiviricetes;o_Ligamenvirales;f_Rudiviridae;g_Usarudivirus;s_Usarudivirus SIRV8;-_Sulfolobus islandicus rod-shaped virus 8
A0A1X9SJR7_A	174	None	False	0	0	Sulfolobus islandicus rod-shaped virus 10	unclassified sequence	Zilligvirae	1983545	d_Viruses;-_Adnaviria;k_Zilligvirae;p_Taleaviricota;c_Tokiviricetes;o_Ligamenvirales;f_Rudiviridae;g_Usarudivirus;s_Usarudivirus SIRV10;-_Sulfolobus islandicus rod-shaped virus 10
A0A1X9SJS4_A	90	None	False	0	0	Sulfolobus islandicus rod-shaped virus 10	unclassified sequence	Zilligvirae	1983545	d_Viruses;-_Adnaviria;k_Zilligvirae;p_Taleaviricota;c_Tokiviricetes;o_Ligamenvirales;f_Rudiviridae;g_Usarudivirus;s_Usarudivirus SIRV10;-_Sulfolobus islandicus rod-shaped virus 10
A0A1X9SJT2_A	110	None	False	0	0	Sulfolobus islandicus rod-shaped virus 10	unclassified sequence	Zilligvirae	1983545	d_Viruses;-_Adnaviria;k_Zilligvirae;p_Taleaviricota;c_Tokiviricetes;o_Ligamenvirales;f_Rudiviridae;g_Usarudivirus;s_Usarudivirus SIRV10;-_Sulfolobus islandicus rod-shaped virus 10
A0A1X9SJT7_A	99	None	False	0	0	Sulfolobus islandicus rod-shaped virus 10	unclassified sequence	Zilligvirae	1983545	d_Viruses;-_Adnaviria;k_Zilligvirae;p_Taleaviricota;c_Tokiviricetes;o_Ligamenvirales;f_Rudiviridae;g_Usarudivirus;s_Usarudivirus SIRV10;-_Sulfolobus islandicus rod-shaped virus 10
A0A1X9SJU6_A	102	None	False	0	0	Sulfolobus islandicus rod-shaped virus 10	unclassified sequence	Zilligvirae	1983545	d_Viruses;-_Adnaviria;k_Zilligvirae;p_Taleaviricota;c_Tokiviricetes;o_Ligamenvirales;f_Rudiviridae;g_Usarudivirus;s_Usarudivirus SIRV10;-_Sulfolobus islandicus rod-shaped virus 10
A0A1X9SJU9_A	123	None	False	0	0	Sulfolobus islandicus rod-shaped virus 10	unclassified sequence	Zilligvirae	1983545	d_Viruses;-_Adnaviria;k_Zilligvirae;p_Taleaviricota;c_Tokiviricetes;o_Ligamenvirales;f_Rudiviridae;g_Usarudivirus;s_Usarudivirus SIRV10;-_Sulfolobus islandicus rod-shaped virus 10
A0A1X9SJW5_A	112	None	False	0	0	Sulfolobus islandicus rod-shaped virus 10	unclassified sequence	Zilligvirae	1983545	d_Viruses;-_Adnaviria;k_Zilligvirae;p_Taleaviricota;c_Tokiviricetes;o_Ligamenvirales;f_Rudiviridae;g_Usarudivirus;s_Usarudivirus SIRV10;-_Sulfolobus islandicus rod-shaped virus 10
A0A1X9SK25_A	117	None	False	0	0	Sulfolobus islandicus rod-shaped virus 7	unclassified sequence	Zilligvirae	1983550	d_Viruses;-_Adnaviria;k_Zilligvirae;p_Taleaviricota;c_Tokiviricetes;o_Ligamenvirales;f_Rudiviridae;g_Usarudivirus;-_unclassified Usarudivirus;s_Sulfolobus islandicus rod-shaped virus 7
A0A1X9SK27_A	69	None	False	0	0	Sulfolobus islandicus rod-shaped virus 7	unclassified sequence	Zilligvirae	1983550	d_Viruses;-_Adnaviria;k_Zilligvirae;p_Taleaviricota;c_Tokiviricetes;o_Ligamenvirales;f_Rudiviridae;g_Usarudivirus;-_unclassified Usarudivirus;s_Sulfolobus islandicus rod-shaped virus 7
A0A1X9SK32_A	62	None	False	0	0	Sulfolobus islandicus rod-shaped virus 7	unclassified sequence	Zilligvirae	1983550	d_Viruses;-_Adnaviria;k_Zilligvirae;p_Taleaviricota;c_Tokiviricetes;o_Ligamenvirales;f_Rudiviridae;g_Usarudivirus;-_unclassified Usarudivirus;s_Sulfolobus islandicus rod-shaped virus 7
A0A1X9SK35_A	41	None	False	0	0	Sulfolobus islandicus rod-shaped virus 7	unclassified sequence	Zilligvirae	1983550	d_Viruses;-_Adnaviria;k_Zilligvirae;p_Taleaviricota;c_Tokiviricetes;o_Ligamenvirales;f_Rudiviridae;g_Usarudivirus;-_unclassified Usarudivirus;s_Sulfolobus islandicus rod-shaped virus 7
A0A1X9SK46_A	268	None	False	0	0	Sulfolobus islandicus rod-shaped virus 7	unclassified sequence	Zilligvirae	1983550	d_Viruses;-_Adnaviria;k_Zilligvirae;p_Taleaviricota;c_Tokiviricetes;o_Ligamenvirales;f_Rudiviridae;g_Usarudivirus;-_unclassified Usarudivirus;s_Sulfolobus islandicus rod-shaped virus 7
A0A1X9SK49_A	43	None	False	0	0	Sulfolobus islandicus rod-shaped virus 7	unclassified sequence	Zilligvirae	1983550	d_Viruses;-_Adnaviria;k_Zilligvirae;p_Taleaviricota;c_Tokiviricetes;o_Ligamenvirales;f_Rudiviridae;g_Usarudivirus;-_unclassified Usarudivirus;s_Sulfolobus islandicus rod-shaped virus 7
A0A1X9SK91_A	87	TMH	False	2	0	Sulfolobus islandicus rod-shaped virus 5	unclassified sequence	Zilligvirae	1983548	d_Viruses;-_Adnaviria;k_Zilligvirae;p_Taleaviricota;c_Tokiviricetes;o_Ligamenvirales;f_Rudiviridae;g_Usarudivirus;s_Usarudivirus SIRV5;-_Sulfolobus islandicus rod-shaped virus 5
A0A1X9SKB5_A	81	None	False	0	0	Sulfolobus islandicus rod-shaped virus 11	unclassified sequence	Zilligvirae	1983546	d_Viruses;-_Adnaviria;k_Zilligvirae;p_Taleaviricota;c_Tokiviricetes;o_Ligamenvirales;f_Rudiviridae;g_Usarudivirus;s_Usarudivirus SIRV11;-_Sulfolobus islandicus rod-shaped virus 11
A0A1X9SKD2_A	80	TMH	False	2	0	Sulfolobus islandicus rod-shaped virus 11	unclassified sequence	Zilligvirae	1983546	d_Viruses;-_Adnaviria;k_Zilligvirae;p_Taleaviricota;c_Tokiviricetes;o_Ligamenvirales;f_Rudiviridae;g_Usarudivirus;s_Usarudivirus SIRV11;-_Sulfolobus islandicus rod-shaped virus 11
A0A1X9SKF1_A	270	None	False	0	0	Sulfolobus islandicus rod-shaped virus 11	unclassified sequence	Zilligvirae	1983546	d_Viruses;-_Adnaviria;k_Zilligvirae;p_Taleaviricota;c_Tokiviricetes;o_Ligamenvirales;f_Rudiviridae;g_Usarudivirus;s_Usarudivirus SIRV11;-_Sulfolobus islandicus rod-shaped virus 11
A0A1X9SKG1_A	184	None	False	0	0	Sulfolobus islandicus rod-shaped virus 11	unclassified sequence	Zilligvirae	1983546	d_Viruses;-_Adnaviria;k_Zilligvirae;p_Taleaviricota;c_Tokiviricetes;o_Ligamenvirales;f_Rudiviridae;g_Usarudivirus;s_Usarudivirus SIRV11;-_Sulfolobus islandicus rod-shaped virus 11
A0A1X9SKH8_A	398	TMH	False	12	0	Sulfolobus islandicus rod-shaped virus 11	unclassified sequence	Zilligvirae	1983546	d_Viruses;-_Adnaviria;k_Zilligvirae;p_Taleaviricota;c_Tokiviricetes;o_Ligamenvirales;f_Rudiviridae;g_Usarudivirus;s_Usarudivirus SIRV11;-_Sulfolobus islandicus rod-shaped virus 11
A0A1X9SKI3_A	85	None	False	0	0	Sulfolobus islandicus rod-shaped phage 6	unclassified sequence	Zilligvirae	1983549	d_Viruses;-_Adnaviria;k_Zilligvirae;p_Taleaviricota;c_Tokiviricetes;o_Ligamenvirales;f_Rudiviridae;g_Usarudivirus;s_Usarudivirus SIRV5;-_Sulfolobus islandicus rod-shaped phage 6
A0A1X9SKK6_A	109	None	False	0	0	Sulfolobus islandicus rod-shaped phage 6	unclassified sequence	Zilligvirae	1983549	d_Viruses;-_Adnaviria;k_Zilligvirae;p_Taleaviricota;c_Tokiviricetes;o_Ligamenvirales;f_Rudiviridae;g_Usarudivirus;s_Usarudivirus SIRV5;-_Sulfolobus islandicus rod-shaped phage 6
A0A1X9SKL0_A	74	None	False	0	0	Sulfolobus islandicus rod-shaped phage 6	unclassified sequence	Zilligvirae	1983549	d_Viruses;-_Adnaviria;k_Zilligvirae;p_Taleaviricota;c_Tokiviricetes;o_Ligamenvirales;f_Rudiviridae;g_Usarudivirus;s_Usarudivirus SIRV5;-_Sulfolobus islandicus rod-shaped phage 6
A0A1X9SKL4_A	55	None	False	0	0	Sulfolobus islandicus rod-shaped phage 6	unclassified sequence	Zilligvirae	1983549	d_Viruses;-_Adnaviria;k_Zilligvirae;p_Taleaviricota;c_Tokiviricetes;o_Ligamenvirales;f_Rudiviridae;g_Usarudivirus;s_Usarudivirus SIRV5;-_Sulfolobus islandicus rod-shaped phage 6
A0A1X9SKN1_A	59	None	False	0	0	Sulfolobus islandicus rod-shaped phage 6	unclassified sequence	Zilligvirae	1983549	d_Viruses;-_Adnaviria;k_Zilligvirae;p_Taleaviricota;c_Tokiviricetes;o_Ligamenvirales;f_Rudiviridae;g_Usarudivirus;s_Usarudivirus SIRV5;-_Sulfolobus islandicus rod-shaped phage 6
A0A1X9SKN8_A	150	None	False	0	0	Sulfolobus islandicus rod-shaped phage 6	unclassified sequence	Zilligvirae	1983549	d_Viruses;-_Adnaviria;k_Zilligvirae;p_Taleaviricota;c_Tokiviricetes;o_Ligamenvirales;f_Rudiviridae;g_Usarudivirus;s_Usarudivirus SIRV5;-_Sulfolobus islandicus rod-shaped phage 6
A0A1X9T510_A	100	None	False	0	0	Ranid herpesvirus 3	unclassified sequence	Heunggongvirae	1987509	d_Viruses;-_Duplodnaviria;k_Heunggongvirae;p_Peploviricota;c_Herviviricetes;o_Herpesvirales;f_Alloherpesviridae;g_Batravirus;s_Batravirus ranidallo3;-_Ranid herpesvirus 3
A0A1X9T517_A	584	None	False	0	0	Ranid herpesvirus 3	unclassified sequence	Heunggongvirae	1987509	d_Viruses;-_Duplodnaviria;k_Heunggongvirae;p_Peploviricota;c_Herviviricetes;o_Herpesvirales;f_Alloherpesviridae;g_Batravirus;s_Batravirus ranidallo3;-_Ranid herpesvirus 3
A0A1X9T518_A	405	None	False	0	0	Ranid herpesvirus 3	unclassified sequence	Heunggongvirae	1987509	d_Viruses;-_Duplodnaviria;k_Heunggongvirae;p_Peploviricota;c_Herviviricetes;o_Herpesvirales;f_Alloherpesviridae;g_Batravirus;s_Batravirus ranidallo3;-_Ranid herpesvirus 3
A0A1X9T519_A	531	None	False	0	0	Ranid herpesvirus 3	unclassified sequence	Heunggongvirae	1987509	d_Viruses;-_Duplodnaviria;k_Heunggongvirae;p_Peploviricota;c_Herviviricetes;o_Herpesvirales;f_Alloherpesviridae;g_Batravirus;s_Batravirus ranidallo3;-_Ranid herpesvirus 3
A0A1X9T520_A	497	None	False	0	0	Ranid herpesvirus 3	unclassified sequence	Heunggongvirae	1987509	d_Viruses;-_Duplodnaviria;k_Heunggongvirae;p_Peploviricota;c_Herviviricetes;o_Herpesvirales;f_Alloherpesviridae;g_Batravirus;s_Batravirus ranidallo3;-_Ranid herpesvirus 3
A0A1X9T527_A	287	None	False	0	0	Ranid herpesvirus 3	unclassified sequence	Heunggongvirae	1987509	d_Viruses;-_Duplodnaviria;k_Heunggongvirae;p_Peploviricota;c_Herviviricetes;o_Herpesvirales;f_Alloherpesviridae;g_Batravirus;s_Batravirus ranidallo3;-_Ranid herpesvirus 3
A0A1X9T537_A	102	None	False	0	0	Ranid herpesvirus 3	unclassified sequence	Heunggongvirae	1987509	d_Viruses;-_Duplodnaviria;k_Heunggongvirae;p_Peploviricota;c_Herviviricetes;o_Herpesvirales;f_Alloherpesviridae;g_Batravirus;s_Batravirus ranidallo3;-_Ranid herpesvirus 3
A0A1X9T538_A	591	None	False	0	0	Ranid herpesvirus 3	unclassified sequence	Heunggongvirae	1987509	d_Viruses;-_Duplodnaviria;k_Heunggongvirae;p_Peploviricota;c_Herviviricetes;o_Herpesvirales;f_Alloherpesviridae;g_Batravirus;s_Batravirus ranidallo3;-_Ranid herpesvirus 3
A0A1X9T539_A	102	None	False	0	0	Ranid herpesvirus 3	unclassified sequence	Heunggongvirae	1987509	d_Viruses;-_Duplodnaviria;k_Heunggongvirae;p_Peploviricota;c_Herviviricetes;o_Herpesvirales;f_Alloherpesviridae;g_Batravirus;s_Batravirus ranidallo3;-_Ranid herpesvirus 3
A0A1X9T540_A	293	None	False	0	0	Ranid herpesvirus 3	unclassified sequence	Heunggongvirae	1987509	d_Viruses;-_Duplodnaviria;k_Heunggongvirae;p_Peploviricota;c_Herviviricetes;o_Herpesvirales;f_Alloherpesviridae;g_Batravirus;s_Batravirus ranidallo3;-_Ranid herpesvirus 3
A0A1X9T541_A	517	None	False	0	0	Ranid herpesvirus 3	unclassified sequence	Heunggongvirae	1987509	d_Viruses;-_Duplodnaviria;k_Heunggongvirae;p_Peploviricota;c_Herviviricetes;o_Herpesvirales;f_Alloherpesviridae;g_Batravirus;s_Batravirus ranidallo3;-_Ranid herpesvirus 3
A0A1X9T542_A	417	None	False	0	0	Ranid herpesvirus 3	unclassified sequence	Heunggongvirae	1987509	d_Viruses;-_Duplodnaviria;k_Heunggongvirae;p_Peploviricota;c_Herviviricetes;o_Herpesvirales;f_Alloherpesviridae;g_Batravirus;s_Batravirus ranidallo3;-_Ranid herpesvirus 3
A0A1X9T543_A	414	None	False	0	0	Ranid herpesvirus 3	unclassified sequence	Heunggongvirae	1987509	d_Viruses;-_Duplodnaviria;k_Heunggongvirae;p_Peploviricota;c_Herviviricetes;o_Herpesvirales;f_Alloherpesviridae;g_Batravirus;s_Batravirus ranidallo3;-_Ranid herpesvirus 3
A0A1X9T544_A	117	None	False	0	0	Ranid herpesvirus 3	unclassified sequence	Heunggongvirae	1987509	d_Viruses;-_Duplodnaviria;k_Heunggongvirae;p_Peploviricota;c_Herviviricetes;o_Herpesvirales;f_Alloherpesviridae;g_Batravirus;s_Batravirus ranidallo3;-_Ranid herpesvirus 3
A0A1X9T545_A	101	None	False	0	0	Ranid herpesvirus 3	unclassified sequence	Heunggongvirae	1987509	d_Viruses;-_Duplodnaviria;k_Heunggongvirae;p_Peploviricota;c_Herviviricetes;o_Herpesvirales;f_Alloherpesviridae;g_Batravirus;s_Batravirus ranidallo3;-_Ranid herpesvirus 3
A0A1X9T546_A	443	None	False	0	0	Ranid herpesvirus 3	unclassified sequence	Heunggongvirae	1987509	d_Viruses;-_Duplodnaviria;k_Heunggongvirae;p_Peploviricota;c_Herviviricetes;o_Herpesvirales;f_Alloherpesviridae;g_Batravirus;s_Batravirus ranidallo3;-_Ranid herpesvirus 3
A0A1X9T547_A	302	None	False	0	0	Ranid herpesvirus 3	unclassified sequence	Heunggongvirae	1987509	d_Viruses;-_Duplodnaviria;k_Heunggongvirae;p_Peploviricota;c_Herviviricetes;o_Herpesvirales;f_Alloherpesviridae;g_Batravirus;s_Batravirus ranidallo3;-_Ranid herpesvirus 3
A0A1X9T548_A	504	None	True	0	0	Ranid herpesvirus 3	unclassified sequence	Heunggongvirae	1987509	d_Viruses;-_Duplodnaviria;k_Heunggongvirae;p_Peploviricota;c_Herviviricetes;o_Herpesvirales;f_Alloherpesviridae;g_Batravirus;s_Batravirus ranidallo3;-_Ranid herpesvirus 3
A0A1X9T550_A	440	None	False	0	0	Ranid herpesvirus 3	unclassified sequence	Heunggongvirae	1987509	d_Viruses;-_Duplodnaviria;k_Heunggongvirae;p_Peploviricota;c_Herviviricetes;o_Herpesvirales;f_Alloherpesviridae;g_Batravirus;s_Batravirus ranidallo3;-_Ranid herpesvirus 3
A0A1X9T551_A	812	None	False	0	0	Ranid herpesvirus 3	unclassified sequence	Heunggongvirae	1987509	d_Viruses;-_Duplodnaviria;k_Heunggongvirae;p_Peploviricota;c_Herviviricetes;o_Herpesvirales;f_Alloherpesviridae;g_Batravirus;s_Batravirus ranidallo3;-_Ranid herpesvirus 3
A0A1X9T552_A	114	None	False	0	0	Ranid herpesvirus 3	unclassified sequence	Heunggongvirae	1987509	d_Viruses;-_Duplodnaviria;k_Heunggongvirae;p_Peploviricota;c_Herviviricetes;o_Herpesvirales;f_Alloherpesviridae;g_Batravirus;s_Batravirus ranidallo3;-_Ranid herpesvirus 3
A0A1X9T553_A	102	None	False	0	0	Ranid herpesvirus 3	unclassified sequence	Heunggongvirae	1987509	d_Viruses;-_Duplodnaviria;k_Heunggongvirae;p_Peploviricota;c_Herviviricetes;o_Herpesvirales;f_Alloherpesviridae;g_Batravirus;s_Batravirus ranidallo3;-_Ranid herpesvirus 3
A0A1X9T555_A	93	None	False	0	0	Ranid herpesvirus 3	unclassified sequence	Heunggongvirae	1987509	d_Viruses;-_Duplodnaviria;k_Heunggongvirae;p_Peploviricota;c_Herviviricetes;o_Herpesvirales;f_Alloherpesviridae;g_Batravirus;s_Batravirus ranidallo3;-_Ranid herpesvirus 3
A0A1X9T556_A	644	None	False	0	0	Ranid herpesvirus 3	unclassified sequence	Heunggongvirae	1987509	d_Viruses;-_Duplodnaviria;k_Heunggongvirae;p_Peploviricota;c_Herviviricetes;o_Herpesvirales;f_Alloherpesviridae;g_Batravirus;s_Batravirus ranidallo3;-_Ranid herpesvirus 3
A0A1X9T557_A	245	None	False	0	0	Ranid herpesvirus 3	unclassified sequence	Heunggongvirae	1987509	d_Viruses;-_Duplodnaviria;k_Heunggongvirae;p_Peploviricota;c_Herviviricetes;o_Herpesvirales;f_Alloherpesviridae;g_Batravirus;s_Batravirus ranidallo3;-_Ranid herpesvirus 3
A0A1X9T558_A	422	None	False	0	0	Ranid herpesvirus 3	unclassified sequence	Heunggongvirae	1987509	d_Viruses;-_Duplodnaviria;k_Heunggongvirae;p_Peploviricota;c_Herviviricetes;o_Herpesvirales;f_Alloherpesviridae;g_Batravirus;s_Batravirus ranidallo3;-_Ranid herpesvirus 3
A0A1X9T559_1_A	970	TMH	True	1	0	Ranid herpesvirus 3	unclassified sequence	Heunggongvirae	1987509	d_Viruses;-_Duplodnaviria;k_Heunggongvirae;p_Peploviricota;c_Herviviricetes;o_Herpesvirales;f_Alloherpesviridae;g_Batravirus;s_Batravirus ranidallo3;-_Ranid herpesvirus 3
A0A1X9T559_2_A	970	TMH	False	1	0	Ranid herpesvirus 3	unclassified sequence	Heunggongvirae	1987509	d_Viruses;-_Duplodnaviria;k_Heunggongvirae;p_Peploviricota;c_Herviviricetes;o_Herpesvirales;f_Alloherpesviridae;g_Batravirus;s_Batravirus ranidallo3;-_Ranid herpesvirus 3
A0A1X9T560_A	412	None	False	0	0	Ranid herpesvirus 3	unclassified sequence	Heunggongvirae	1987509	d_Viruses;-_Duplodnaviria;k_Heunggongvirae;p_Peploviricota;c_Herviviricetes;o_Herpesvirales;f_Alloherpesviridae;g_Batravirus;s_Batravirus ranidallo3;-_Ranid herpesvirus 3
A0A1X9T561_A	419	None	False	0	0	Ranid herpesvirus 3	unclassified sequence	Heunggongvirae	1987509	d_Viruses;-_Duplodnaviria;k_Heunggongvirae;p_Peploviricota;c_Herviviricetes;o_Herpesvirales;f_Alloherpesviridae;g_Batravirus;s_Batravirus ranidallo3;-_Ranid herpesvirus 3
A0A1X9T562_A	203	None	False	0	0	Ranid herpesvirus 3	unclassified sequence	Heunggongvirae	1987509	d_Viruses;-_Duplodnaviria;k_Heunggongvirae;p_Peploviricota;c_Herviviricetes;o_Herpesvirales;f_Alloherpesviridae;g_Batravirus;s_Batravirus ranidallo3;-_Ranid herpesvirus 3
A0A1X9T563_A	373	None	False	0	0	Ranid herpesvirus 3	unclassified sequence	Heunggongvirae	1987509	d_Viruses;-_Duplodnaviria;k_Heunggongvirae;p_Peploviricota;c_Herviviricetes;o_Herpesvirales;f_Alloherpesviridae;g_Batravirus;s_Batravirus ranidallo3;-_Ranid herpesvirus 3
A0A1X9T564_A	292	None	False	0	0	Ranid herpesvirus 3	unclassified sequence	Heunggongvirae	1987509	d_Viruses;-_Duplodnaviria;k_Heunggongvirae;p_Peploviricota;c_Herviviricetes;o_Herpesvirales;f_Alloherpesviridae;g_Batravirus;s_Batravirus ranidallo3;-_Ranid herpesvirus 3
A0A1X9T565_A	259	None	False	0	0	Ranid herpesvirus 3	unclassified sequence	Heunggongvirae	1987509	d_Viruses;-_Duplodnaviria;k_Heunggongvirae;p_Peploviricota;c_Herviviricetes;o_Herpesvirales;f_Alloherpesviridae;g_Batravirus;s_Batravirus ranidallo3;-_Ranid herpesvirus 3
A0A1X9T566_A	412	None	False	0	0	Ranid herpesvirus 3	unclassified sequence	Heunggongvirae	1987509	d_Viruses;-_Duplodnaviria;k_Heunggongvirae;p_Peploviricota;c_Herviviricetes;o_Herpesvirales;f_Alloherpesviridae;g_Batravirus;s_Batravirus ranidallo3;-_Ranid herpesvirus 3
A0A1X9T567_A	219	None	False	0	0	Ranid herpesvirus 3	unclassified sequence	Heunggongvirae	1987509	d_Viruses;-_Duplodnaviria;k_Heunggongvirae;p_Peploviricota;c_Herviviricetes;o_Herpesvirales;f_Alloherpesviridae;g_Batravirus;s_Batravirus ranidallo3;-_Ranid herpesvirus 3
A0A1X9T569_A	365	None	False	0	0	Ranid herpesvirus 3	unclassified sequence	Heunggongvirae	1987509	d_Viruses;-_Duplodnaviria;k_Heunggongvirae;p_Peploviricota;c_Herviviricetes;o_Herpesvirales;f_Alloherpesviridae;g_Batravirus;s_Batravirus ranidallo3;-_Ranid herpesvirus 3
A0A1X9T570_A	426	None	False	0	0	Ranid herpesvirus 3	unclassified sequence	Heunggongvirae	1987509	d_Viruses;-_Duplodnaviria;k_Heunggongvirae;p_Peploviricota;c_Herviviricetes;o_Herpesvirales;f_Alloherpesviridae;g_Batravirus;s_Batravirus ranidallo3;-_Ranid herpesvirus 3
A0A1X9T571_A	389	None	False	0	0	Ranid herpesvirus 3	unclassified sequence	Heunggongvirae	1987509	d_Viruses;-_Duplodnaviria;k_Heunggongvirae;p_Peploviricota;c_Herviviricetes;o_Herpesvirales;f_Alloherpesviridae;g_Batravirus;s_Batravirus ranidallo3;-_Ranid herpesvirus 3
A0A1X9T572_A	764	None	False	0	0	Ranid herpesvirus 3	unclassified sequence	Heunggongvirae	1987509	d_Viruses;-_Duplodnaviria;k_Heunggongvirae;p_Peploviricota;c_Herviviricetes;o_Herpesvirales;f_Alloherpesviridae;g_Batravirus;s_Batravirus ranidallo3;-_Ranid herpesvirus 3
A0A1X9T573_A	337	None	False	0	0	Ranid herpesvirus 3	unclassified sequence	Heunggongvirae	1987509	d_Viruses;-_Duplodnaviria;k_Heunggongvirae;p_Peploviricota;c_Herviviricetes;o_Herpesvirales;f_Alloherpesviridae;g_Batravirus;s_Batravirus ranidallo3;-_Ranid herpesvirus 3
A0A1X9T574_A	350	None	False	0	0	Ranid herpesvirus 3	unclassified sequence	Heunggongvirae	1987509	d_Viruses;-_Duplodnaviria;k_Heunggongvirae;p_Peploviricota;c_Herviviricetes;o_Herpesvirales;f_Alloherpesviridae;g_Batravirus;s_Batravirus ranidallo3;-_Ranid herpesvirus 3
A0A1X9T575_A	303	None	True	0	0	Ranid herpesvirus 3	unclassified sequence	Heunggongvirae	1987509	d_Viruses;-_Duplodnaviria;k_Heunggongvirae;p_Peploviricota;c_Herviviricetes;o_Herpesvirales;f_Alloherpesviridae;g_Batravirus;s_Batravirus ranidallo3;-_Ranid herpesvirus 3
A0A1X9T576_A	92	None	False	0	0	Ranid herpesvirus 3	unclassified sequence	Heunggongvirae	1987509	d_Viruses;-_Duplodnaviria;k_Heunggongvirae;p_Peploviricota;c_Herviviricetes;o_Herpesvirales;f_Alloherpesviridae;g_Batravirus;s_Batravirus ranidallo3;-_Ranid herpesvirus 3
A0A1X9T577_A	336	None	False	0	0	Ranid herpesvirus 3	unclassified sequence	Heunggongvirae	1987509	d_Viruses;-_Duplodnaviria;k_Heunggongvirae;p_Peploviricota;c_Herviviricetes;o_Herpesvirales;f_Alloherpesviridae;g_Batravirus;s_Batravirus ranidallo3;-_Ranid herpesvirus 3
A0A1X9T579_A	350	None	False	0	0	Ranid herpesvirus 3	unclassified sequence	Heunggongvirae	1987509	d_Viruses;-_Duplodnaviria;k_Heunggongvirae;p_Peploviricota;c_Herviviricetes;o_Herpesvirales;f_Alloherpesviridae;g_Batravirus;s_Batravirus ranidallo3;-_Ranid herpesvirus 3
A0A1X9T580_A	225	None	False	0	0	Ranid herpesvirus 3	unclassified sequence	Heunggongvirae	1987509	d_Viruses;-_Duplodnaviria;k_Heunggongvirae;p_Peploviricota;c_Herviviricetes;o_Herpesvirales;f_Alloherpesviridae;g_Batravirus;s_Batravirus ranidallo3;-_Ranid herpesvirus 3
A0A1X9T581_A	113	None	False	0	0	Ranid herpesvirus 3	unclassified sequence	Heunggongvirae	1987509	d_Viruses;-_Duplodnaviria;k_Heunggongvirae;p_Peploviricota;c_Herviviricetes;o_Herpesvirales;f_Alloherpesviridae;g_Batravirus;s_Batravirus ranidallo3;-_Ranid herpesvirus 3
A0A1X9T582_A	398	None	False	0	0	Ranid herpesvirus 3	unclassified sequence	Heunggongvirae	1987509	d_Viruses;-_Duplodnaviria;k_Heunggongvirae;p_Peploviricota;c_Herviviricetes;o_Herpesvirales;f_Alloherpesviridae;g_Batravirus;s_Batravirus ranidallo3;-_Ranid herpesvirus 3
A0A1X9T583_A	185	None	False	0	0	Ranid herpesvirus 3	unclassified sequence	Heunggongvirae	1987509	d_Viruses;-_Duplodnaviria;k_Heunggongvirae;p_Peploviricota;c_Herviviricetes;o_Herpesvirales;f_Alloherpesviridae;g_Batravirus;s_Batravirus ranidallo3;-_Ranid herpesvirus 3
A0A1X9T584_A	183	None	False	0	0	Ranid herpesvirus 3	unclassified sequence	Heunggongvirae	1987509	d_Viruses;-_Duplodnaviria;k_Heunggongvirae;p_Peploviricota;c_Herviviricetes;o_Herpesvirales;f_Alloherpesviridae;g_Batravirus;s_Batravirus ranidallo3;-_Ranid herpesvirus 3
A0A1X9T585_A	338	None	False	0	0	Ranid herpesvirus 3	unclassified sequence	Heunggongvirae	1987509	d_Viruses;-_Duplodnaviria;k_Heunggongvirae;p_Peploviricota;c_Herviviricetes;o_Herpesvirales;f_Alloherpesviridae;g_Batravirus;s_Batravirus ranidallo3;-_Ranid herpesvirus 3
A0A1X9T586_A	109	None	False	0	0	Ranid herpesvirus 3	unclassified sequence	Heunggongvirae	1987509	d_Viruses;-_Duplodnaviria;k_Heunggongvirae;p_Peploviricota;c_Herviviricetes;o_Herpesvirales;f_Alloherpesviridae;g_Batravirus;s_Batravirus ranidallo3;-_Ranid herpesvirus 3
A0A1X9T587_A	715	None	False	0	0	Ranid herpesvirus 3	unclassified sequence	Heunggongvirae	1987509	d_Viruses;-_Duplodnaviria;k_Heunggongvirae;p_Peploviricota;c_Herviviricetes;o_Herpesvirales;f_Alloherpesviridae;g_Batravirus;s_Batravirus ranidallo3;-_Ranid herpesvirus 3
A0A1X9T588_A	314	None	False	0	0	Ranid herpesvirus 3	unclassified sequence	Heunggongvirae	1987509	d_Viruses;-_Duplodnaviria;k_Heunggongvirae;p_Peploviricota;c_Herviviricetes;o_Herpesvirales;f_Alloherpesviridae;g_Batravirus;s_Batravirus ranidallo3;-_Ranid herpesvirus 3
A0A1X9T589_A	476	None	False	0	0	Ranid herpesvirus 3	unclassified sequence	Heunggongvirae	1987509	d_Viruses;-_Duplodnaviria;k_Heunggongvirae;p_Peploviricota;c_Herviviricetes;o_Herpesvirales;f_Alloherpesviridae;g_Batravirus;s_Batravirus ranidallo3;-_Ranid herpesvirus 3
A0A1X9T590_A	241	None	False	0	0	Ranid herpesvirus 3	unclassified sequence	Heunggongvirae	1987509	d_Viruses;-_Duplodnaviria;k_Heunggongvirae;p_Peploviricota;c_Herviviricetes;o_Herpesvirales;f_Alloherpesviridae;g_Batravirus;s_Batravirus ranidallo3;-_Ranid herpesvirus 3
A0A1X9T591_A	661	None	False	0	0	Ranid herpesvirus 3	unclassified sequence	Heunggongvirae	1987509	d_Viruses;-_Duplodnaviria;k_Heunggongvirae;p_Peploviricota;c_Herviviricetes;o_Herpesvirales;f_Alloherpesviridae;g_Batravirus;s_Batravirus ranidallo3;-_Ranid herpesvirus 3
A0A1X9T593_A	275	None	False	0	0	Ranid herpesvirus 3	unclassified sequence	Heunggongvirae	1987509	d_Viruses;-_Duplodnaviria;k_Heunggongvirae;p_Peploviricota;c_Herviviricetes;o_Herpesvirales;f_Alloherpesviridae;g_Batravirus;s_Batravirus ranidallo3;-_Ranid herpesvirus 3
A0A1X9T594_A	97	None	False	0	0	Ranid herpesvirus 3	unclassified sequence	Heunggongvirae	1987509	d_Viruses;-_Duplodnaviria;k_Heunggongvirae;p_Peploviricota;c_Herviviricetes;o_Herpesvirales;f_Alloherpesviridae;g_Batravirus;s_Batravirus ranidallo3;-_Ranid herpesvirus 3
A0A1X9T595_A	626	None	False	0	0	Ranid herpesvirus 3	unclassified sequence	Heunggongvirae	1987509	d_Viruses;-_Duplodnaviria;k_Heunggongvirae;p_Peploviricota;c_Herviviricetes;o_Herpesvirales;f_Alloherpesviridae;g_Batravirus;s_Batravirus ranidallo3;-_Ranid herpesvirus 3
A0A1X9T596_A	90	None	False	0	0	Ranid herpesvirus 3	unclassified sequence	Heunggongvirae	1987509	d_Viruses;-_Duplodnaviria;k_Heunggongvirae;p_Peploviricota;c_Herviviricetes;o_Herpesvirales;f_Alloherpesviridae;g_Batravirus;s_Batravirus ranidallo3;-_Ranid herpesvirus 3
A0A1X9T598_A	101	None	False	0	0	Ranid herpesvirus 3	unclassified sequence	Heunggongvirae	1987509	d_Viruses;-_Duplodnaviria;k_Heunggongvirae;p_Peploviricota;c_Herviviricetes;o_Herpesvirales;f_Alloherpesviridae;g_Batravirus;s_Batravirus ranidallo3;-_Ranid herpesvirus 3
A0A1X9T599_A	310	None	False	0	0	Ranid herpesvirus 3	unclassified sequence	Heunggongvirae	1987509	d_Viruses;-_Duplodnaviria;k_Heunggongvirae;p_Peploviricota;c_Herviviricetes;o_Herpesvirales;f_Alloherpesviridae;g_Batravirus;s_Batravirus ranidallo3;-_Ranid herpesvirus 3
A0A1X9T5A1_A	244	TMH	False	4	0	Ranid herpesvirus 3	unclassified sequence	Heunggongvirae	1987509	d_Viruses;-_Duplodnaviria;k_Heunggongvirae;p_Peploviricota;c_Herviviricetes;o_Herpesvirales;f_Alloherpesviridae;g_Batravirus;s_Batravirus ranidallo3;-_Ranid herpesvirus 3
A0A1X9T5A2_A	335	None	False	0	0	Ranid herpesvirus 3	unclassified sequence	Heunggongvirae	1987509	d_Viruses;-_Duplodnaviria;k_Heunggongvirae;p_Peploviricota;c_Herviviricetes;o_Herpesvirales;f_Alloherpesviridae;g_Batravirus;s_Batravirus ranidallo3;-_Ranid herpesvirus 3
A0A1X9T5A3_A	97	None	False	0	0	Ranid herpesvirus 3	unclassified sequence	Heunggongvirae	1987509	d_Viruses;-_Duplodnaviria;k_Heunggongvirae;p_Peploviricota;c_Herviviricetes;o_Herpesvirales;f_Alloherpesviridae;g_Batravirus;s_Batravirus ranidallo3;-_Ranid herpesvirus 3
A0A1X9T5A4_A	300	TMH	False	4	0	Ranid herpesvirus 3	unclassified sequence	Heunggongvirae	1987509	d_Viruses;-_Duplodnaviria;k_Heunggongvirae;p_Peploviricota;c_Herviviricetes;o_Herpesvirales;f_Alloherpesviridae;g_Batravirus;s_Batravirus ranidallo3;-_Ranid herpesvirus 3
A0A1X9T5A5_A	93	None	False	0	0	Ranid herpesvirus 3	unclassified sequence	Heunggongvirae	1987509	d_Viruses;-_Duplodnaviria;k_Heunggongvirae;p_Peploviricota;c_Herviviricetes;o_Herpesvirales;f_Alloherpesviridae;g_Batravirus;s_Batravirus ranidallo3;-_Ranid herpesvirus 3
A0A1X9T5A6_A	320	None	False	0	0	Ranid herpesvirus 3	unclassified sequence	Heunggongvirae	1987509	d_Viruses;-_Duplodnaviria;k_Heunggongvirae;p_Peploviricota;c_Herviviricetes;o_Herpesvirales;f_Alloherpesviridae;g_Batravirus;s_Batravirus ranidallo3;-_Ranid herpesvirus 3
A0A1X9T5A7_A	175	None	False	0	0	Ranid herpesvirus 3	unclassified sequence	Heunggongvirae	1987509	d_Viruses;-_Duplodnaviria;k_Heunggongvirae;p_Peploviricota;c_Herviviricetes;o_Herpesvirales;f_Alloherpesviridae;g_Batravirus;s_Batravirus ranidallo3;-_Ranid herpesvirus 3
A0A1X9T5A8_A	293	None	False	0	0	Ranid herpesvirus 3	unclassified sequence	Heunggongvirae	1987509	d_Viruses;-_Duplodnaviria;k_Heunggongvirae;p_Peploviricota;c_Herviviricetes;o_Herpesvirales;f_Alloherpesviridae;g_Batravirus;s_Batravirus ranidallo3;-_Ranid herpesvirus 3
A0A1X9T5A9_A	89	None	False	0	0	Ranid herpesvirus 3	unclassified sequence	Heunggongvirae	1987509	d_Viruses;-_Duplodnaviria;k_Heunggongvirae;p_Peploviricota;c_Herviviricetes;o_Herpesvirales;f_Alloherpesviridae;g_Batravirus;s_Batravirus ranidallo3;-_Ranid herpesvirus 3
A0A1X9T5B0_A	575	None	False	0	0	Ranid herpesvirus 3	unclassified sequence	Heunggongvirae	1987509	d_Viruses;-_Duplodnaviria;k_Heunggongvirae;p_Peploviricota;c_Herviviricetes;o_Herpesvirales;f_Alloherpesviridae;g_Batravirus;s_Batravirus ranidallo3;-_Ranid herpesvirus 3
A0A1X9T5B3_A	422	None	False	0	0	Ranid herpesvirus 3	unclassified sequence	Heunggongvirae	1987509	d_Viruses;-_Duplodnaviria;k_Heunggongvirae;p_Peploviricota;c_Herviviricetes;o_Herpesvirales;f_Alloherpesviridae;g_Batravirus;s_Batravirus ranidallo3;-_Ranid herpesvirus 3
A0A1X9T5B4_A	99	None	False	0	0	Ranid herpesvirus 3	unclassified sequence	Heunggongvirae	1987509	d_Viruses;-_Duplodnaviria;k_Heunggongvirae;p_Peploviricota;c_Herviviricetes;o_Herpesvirales;f_Alloherpesviridae;g_Batravirus;s_Batravirus ranidallo3;-_Ranid herpesvirus 3
A0A1X9T5B5_A	103	None	False	0	0	Ranid herpesvirus 3	unclassified sequence	Heunggongvirae	1987509	d_Viruses;-_Duplodnaviria;k_Heunggongvirae;p_Peploviricota;c_Herviviricetes;o_Herpesvirales;f_Alloherpesviridae;g_Batravirus;s_Batravirus ranidallo3;-_Ranid herpesvirus 3
A0A1X9T5B6_A	347	None	False	0	0	Ranid herpesvirus 3	unclassified sequence	Heunggongvirae	1987509	d_Viruses;-_Duplodnaviria;k_Heunggongvirae;p_Peploviricota;c_Herviviricetes;o_Herpesvirales;f_Alloherpesviridae;g_Batravirus;s_Batravirus ranidallo3;-_Ranid herpesvirus 3
A0A1X9T5B7_A	154	None	False	0	0	Ranid herpesvirus 3	unclassified sequence	Heunggongvirae	1987509	d_Viruses;-_Duplodnaviria;k_Heunggongvirae;p_Peploviricota;c_Herviviricetes;o_Herpesvirales;f_Alloherpesviridae;g_Batravirus;s_Batravirus ranidallo3;-_Ranid herpesvirus 3
A0A1X9T5B8_A	460	None	False	0	0	Ranid herpesvirus 3	unclassified sequence	Heunggongvirae	1987509	d_Viruses;-_Duplodnaviria;k_Heunggongvirae;p_Peploviricota;c_Herviviricetes;o_Herpesvirales;f_Alloherpesviridae;g_Batravirus;s_Batravirus ranidallo3;-_Ranid herpesvirus 3
A0A1X9T5B9_1_A	1158	None	False	0	0	Ranid herpesvirus 3	unclassified sequence	Heunggongvirae	1987509	d_Viruses;-_Duplodnaviria;k_Heunggongvirae;p_Peploviricota;c_Herviviricetes;o_Herpesvirales;f_Alloherpesviridae;g_Batravirus;s_Batravirus ranidallo3;-_Ranid herpesvirus 3
A0A1X9T5B9_2_A	1158	None	False	0	0	Ranid herpesvirus 3	unclassified sequence	Heunggongvirae	1987509	d_Viruses;-_Duplodnaviria;k_Heunggongvirae;p_Peploviricota;c_Herviviricetes;o_Herpesvirales;f_Alloherpesviridae;g_Batravirus;s_Batravirus ranidallo3;-_Ranid herpesvirus 3
A0A1X9T5B9_3_A	1158	None	False	0	0	Ranid herpesvirus 3	unclassified sequence	Heunggongvirae	1987509	d_Viruses;-_Duplodnaviria;k_Heunggongvirae;p_Peploviricota;c_Herviviricetes;o_Herpesvirales;f_Alloherpesviridae;g_Batravirus;s_Batravirus ranidallo3;-_Ranid herpesvirus 3
A0A1X9T5B9_4_A	1159	None	False	0	0	Ranid herpesvirus 3	unclassified sequence	Heunggongvirae	1987509	d_Viruses;-_Duplodnaviria;k_Heunggongvirae;p_Peploviricota;c_Herviviricetes;o_Herpesvirales;f_Alloherpesviridae;g_Batravirus;s_Batravirus ranidallo3;-_Ranid herpesvirus 3
A0A1X9T5C0_A	208	None	False	0	0	Ranid herpesvirus 3	unclassified sequence	Heunggongvirae	1987509	d_Viruses;-_Duplodnaviria;k_Heunggongvirae;p_Peploviricota;c_Herviviricetes;o_Herpesvirales;f_Alloherpesviridae;g_Batravirus;s_Batravirus ranidallo3;-_Ranid herpesvirus 3
A0A1X9T5C1_A	644	None	False	0	0	Ranid herpesvirus 3	unclassified sequence	Heunggongvirae	1987509	d_Viruses;-_Duplodnaviria;k_Heunggongvirae;p_Peploviricota;c_Herviviricetes;o_Herpesvirales;f_Alloherpesviridae;g_Batravirus;s_Batravirus ranidallo3;-_Ranid herpesvirus 3
A0A1X9T5C3_A	860	None	False	0	0	Ranid herpesvirus 3	unclassified sequence	Heunggongvirae	1987509	d_Viruses;-_Duplodnaviria;k_Heunggongvirae;p_Peploviricota;c_Herviviricetes;o_Herpesvirales;f_Alloherpesviridae;g_Batravirus;s_Batravirus ranidallo3;-_Ranid herpesvirus 3
A0A1X9T5C4_A	177	None	False	0	0	Ranid herpesvirus 3	unclassified sequence	Heunggongvirae	1987509	d_Viruses;-_Duplodnaviria;k_Heunggongvirae;p_Peploviricota;c_Herviviricetes;o_Herpesvirales;f_Alloherpesviridae;g_Batravirus;s_Batravirus ranidallo3;-_Ranid herpesvirus 3
A0A1X9T5C5_A	284	None	False	0	0	Ranid herpesvirus 3	unclassified sequence	Heunggongvirae	1987509	d_Viruses;-_Duplodnaviria;k_Heunggongvirae;p_Peploviricota;c_Herviviricetes;o_Herpesvirales;f_Alloherpesviridae;g_Batravirus;s_Batravirus ranidallo3;-_Ranid herpesvirus 3
A0A1X9T5C6_A	124	None	False	0	0	Ranid herpesvirus 3	unclassified sequence	Heunggongvirae	1987509	d_Viruses;-_Duplodnaviria;k_Heunggongvirae;p_Peploviricota;c_Herviviricetes;o_Herpesvirales;f_Alloherpesviridae;g_Batravirus;s_Batravirus ranidallo3;-_Ranid herpesvirus 3
A0A1X9T5C7_A	264	None	False	0	0	Ranid herpesvirus 3	unclassified sequence	Heunggongvirae	1987509	d_Viruses;-_Duplodnaviria;k_Heunggongvirae;p_Peploviricota;c_Herviviricetes;o_Herpesvirales;f_Alloherpesviridae;g_Batravirus;s_Batravirus ranidallo3;-_Ranid herpesvirus 3
A0A1X9T5C8_A	113	None	False	0	0	Ranid herpesvirus 3	unclassified sequence	Heunggongvirae	1987509	d_Viruses;-_Duplodnaviria;k_Heunggongvirae;p_Peploviricota;c_Herviviricetes;o_Herpesvirales;f_Alloherpesviridae;g_Batravirus;s_Batravirus ranidallo3;-_Ranid herpesvirus 3
A0A1X9T5C9_A	117	None	False	0	0	Ranid herpesvirus 3	unclassified sequence	Heunggongvirae	1987509	d_Viruses;-_Duplodnaviria;k_Heunggongvirae;p_Peploviricota;c_Herviviricetes;o_Herpesvirales;f_Alloherpesviridae;g_Batravirus;s_Batravirus ranidallo3;-_Ranid herpesvirus 3
A0A1X9T5D0_A	102	None	False	0	0	Ranid herpesvirus 3	unclassified sequence	Heunggongvirae	1987509	d_Viruses;-_Duplodnaviria;k_Heunggongvirae;p_Peploviricota;c_Herviviricetes;o_Herpesvirales;f_Alloherpesviridae;g_Batravirus;s_Batravirus ranidallo3;-_Ranid herpesvirus 3
A0A1X9T5D1_A	251	None	False	0	0	Ranid herpesvirus 3	unclassified sequence	Heunggongvirae	1987509	d_Viruses;-_Duplodnaviria;k_Heunggongvirae;p_Peploviricota;c_Herviviricetes;o_Herpesvirales;f_Alloherpesviridae;g_Batravirus;s_Batravirus ranidallo3;-_Ranid herpesvirus 3
A0A1X9T5D2_A	94	None	False	0	0	Ranid herpesvirus 3	unclassified sequence	Heunggongvirae	1987509	d_Viruses;-_Duplodnaviria;k_Heunggongvirae;p_Peploviricota;c_Herviviricetes;o_Herpesvirales;f_Alloherpesviridae;g_Batravirus;s_Batravirus ranidallo3;-_Ranid herpesvirus 3
A0A1X9T5D3_A	731	None	False	0	0	Ranid herpesvirus 3	unclassified sequence	Heunggongvirae	1987509	d_Viruses;-_Duplodnaviria;k_Heunggongvirae;p_Peploviricota;c_Herviviricetes;o_Herpesvirales;f_Alloherpesviridae;g_Batravirus;s_Batravirus ranidallo3;-_Ranid herpesvirus 3
A0A1X9T5D4_A	120	None	False	0	0	Ranid herpesvirus 3	unclassified sequence	Heunggongvirae	1987509	d_Viruses;-_Duplodnaviria;k_Heunggongvirae;p_Peploviricota;c_Herviviricetes;o_Herpesvirales;f_Alloherpesviridae;g_Batravirus;s_Batravirus ranidallo3;-_Ranid herpesvirus 3
A0A1X9T5D5_A	1439	None	False	0	0	Ranid herpesvirus 3	unclassified sequence	Heunggongvirae	1987509	d_Viruses;-_Duplodnaviria;k_Heunggongvirae;p_Peploviricota;c_Herviviricetes;o_Herpesvirales;f_Alloherpesviridae;g_Batravirus;s_Batravirus ranidallo3;-_Ranid herpesvirus 3
A0A1X9T5D6_A	90	None	False	0	0	Ranid herpesvirus 3	unclassified sequence	Heunggongvirae	1987509	d_Viruses;-_Duplodnaviria;k_Heunggongvirae;p_Peploviricota;c_Herviviricetes;o_Herpesvirales;f_Alloherpesviridae;g_Batravirus;s_Batravirus ranidallo3;-_Ranid herpesvirus 3
A0A1X9T5D7_A	244	None	False	0	0	Ranid herpesvirus 3	unclassified sequence	Heunggongvirae	1987509	d_Viruses;-_Duplodnaviria;k_Heunggongvirae;p_Peploviricota;c_Herviviricetes;o_Herpesvirales;f_Alloherpesviridae;g_Batravirus;s_Batravirus ranidallo3;-_Ranid herpesvirus 3
A0A1X9T5D8_A	188	None	False	0	0	Ranid herpesvirus 3	unclassified sequence	Heunggongvirae	1987509	d_Viruses;-_Duplodnaviria;k_Heunggongvirae;p_Peploviricota;c_Herviviricetes;o_Herpesvirales;f_Alloherpesviridae;g_Batravirus;s_Batravirus ranidallo3;-_Ranid herpesvirus 3
A0A1X9T5D9_A	680	None	False	0	0	Ranid herpesvirus 3	unclassified sequence	Heunggongvirae	1987509	d_Viruses;-_Duplodnaviria;k_Heunggongvirae;p_Peploviricota;c_Herviviricetes;o_Herpesvirales;f_Alloherpesviridae;g_Batravirus;s_Batravirus ranidallo3;-_Ranid herpesvirus 3
A0A1X9T5E0_A	221	None	False	0	0	Ranid herpesvirus 3	unclassified sequence	Heunggongvirae	1987509	d_Viruses;-_Duplodnaviria;k_Heunggongvirae;p_Peploviricota;c_Herviviricetes;o_Herpesvirales;f_Alloherpesviridae;g_Batravirus;s_Batravirus ranidallo3;-_Ranid herpesvirus 3
A0A1X9T5E1_A	206	None	False	0	0	Ranid herpesvirus 3	unclassified sequence	Heunggongvirae	1987509	d_Viruses;-_Duplodnaviria;k_Heunggongvirae;p_Peploviricota;c_Herviviricetes;o_Herpesvirales;f_Alloherpesviridae;g_Batravirus;s_Batravirus ranidallo3;-_Ranid herpesvirus 3
A0A1X9T5E2_A	128	None	False	0	0	Ranid herpesvirus 3	unclassified sequence	Heunggongvirae	1987509	d_Viruses;-_Duplodnaviria;k_Heunggongvirae;p_Peploviricota;c_Herviviricetes;o_Herpesvirales;f_Alloherpesviridae;g_Batravirus;s_Batravirus ranidallo3;-_Ranid herpesvirus 3
A0A1X9T5E3_A	108	None	False	0	0	Ranid herpesvirus 3	unclassified sequence	Heunggongvirae	1987509	d_Viruses;-_Duplodnaviria;k_Heunggongvirae;p_Peploviricota;c_Herviviricetes;o_Herpesvirales;f_Alloherpesviridae;g_Batravirus;s_Batravirus ranidallo3;-_Ranid herpesvirus 3
A0A1X9T5E4_A	347	None	True	0	0	Ranid herpesvirus 3	unclassified sequence	Heunggongvirae	1987509	d_Viruses;-_Duplodnaviria;k_Heunggongvirae;p_Peploviricota;c_Herviviricetes;o_Herpesvirales;f_Alloherpesviridae;g_Batravirus;s_Batravirus ranidallo3;-_Ranid herpesvirus 3
A0A1X9T5E6_A	1250	TMH	True	1	0	Ranid herpesvirus 3	unclassified sequence	Heunggongvirae	1987509	d_Viruses;-_Duplodnaviria;k_Heunggongvirae;p_Peploviricota;c_Herviviricetes;o_Herpesvirales;f_Alloherpesviridae;g_Batravirus;s_Batravirus ranidallo3;-_Ranid herpesvirus 3
A0A1X9T5E7_A	259	None	False	0	0	Ranid herpesvirus 3	unclassified sequence	Heunggongvirae	1987509	d_Viruses;-_Duplodnaviria;k_Heunggongvirae;p_Peploviricota;c_Herviviricetes;o_Herpesvirales;f_Alloherpesviridae;g_Batravirus;s_Batravirus ranidallo3;-_Ranid herpesvirus 3
A0A1X9T5E8_A	174	None	False	0	0	Ranid herpesvirus 3	unclassified sequence	Heunggongvirae	1987509	d_Viruses;-_Duplodnaviria;k_Heunggongvirae;p_Peploviricota;c_Herviviricetes;o_Herpesvirales;f_Alloherpesviridae;g_Batravirus;s_Batravirus ranidallo3;-_Ranid herpesvirus 3
A0A1X9T5E9_A	402	None	True	0	0	Ranid herpesvirus 3	unclassified sequence	Heunggongvirae	1987509	d_Viruses;-_Duplodnaviria;k_Heunggongvirae;p_Peploviricota;c_Herviviricetes;o_Herpesvirales;f_Alloherpesviridae;g_Batravirus;s_Batravirus ranidallo3;-_Ranid herpesvirus 3
A0A1X9T5F0_A	106	None	False	0	0	Ranid herpesvirus 3	unclassified sequence	Heunggongvirae	1987509	d_Viruses;-_Duplodnaviria;k_Heunggongvirae;p_Peploviricota;c_Herviviricetes;o_Herpesvirales;f_Alloherpesviridae;g_Batravirus;s_Batravirus ranidallo3;-_Ranid herpesvirus 3
A0A1X9T5F1_A	161	None	False	0	0	Ranid herpesvirus 3	unclassified sequence	Heunggongvirae	1987509	d_Viruses;-_Duplodnaviria;k_Heunggongvirae;p_Peploviricota;c_Herviviricetes;o_Herpesvirales;f_Alloherpesviridae;g_Batravirus;s_Batravirus ranidallo3;-_Ranid herpesvirus 3
A0A1X9T5F2_A	780	TMH	False	1	0	Ranid herpesvirus 3	unclassified sequence	Heunggongvirae	1987509	d_Viruses;-_Duplodnaviria;k_Heunggongvirae;p_Peploviricota;c_Herviviricetes;o_Herpesvirales;f_Alloherpesviridae;g_Batravirus;s_Batravirus ranidallo3;-_Ranid herpesvirus 3
A0A1X9T5F3_A	359	None	False	0	0	Ranid herpesvirus 3	unclassified sequence	Heunggongvirae	1987509	d_Viruses;-_Duplodnaviria;k_Heunggongvirae;p_Peploviricota;c_Herviviricetes;o_Herpesvirales;f_Alloherpesviridae;g_Batravirus;s_Batravirus ranidallo3;-_Ranid herpesvirus 3
A0A1X9T5F4_A	184	TMH	False	1	0	Ranid herpesvirus 3	unclassified sequence	Heunggongvirae	1987509	d_Viruses;-_Duplodnaviria;k_Heunggongvirae;p_Peploviricota;c_Herviviricetes;o_Herpesvirales;f_Alloherpesviridae;g_Batravirus;s_Batravirus ranidallo3;-_Ranid herpesvirus 3
A0A1X9T5F5_A	179	TMH	False	4	0	Ranid herpesvirus 3	unclassified sequence	Heunggongvirae	1987509	d_Viruses;-_Duplodnaviria;k_Heunggongvirae;p_Peploviricota;c_Herviviricetes;o_Herpesvirales;f_Alloherpesviridae;g_Batravirus;s_Batravirus ranidallo3;-_Ranid herpesvirus 3
A0A1X9T5F6_A	319	None	False	0	0	Ranid herpesvirus 3	unclassified sequence	Heunggongvirae	1987509	d_Viruses;-_Duplodnaviria;k_Heunggongvirae;p_Peploviricota;c_Herviviricetes;o_Herpesvirales;f_Alloherpesviridae;g_Batravirus;s_Batravirus ranidallo3;-_Ranid herpesvirus 3
A0A1X9T5F7_A	90	None	False	0	0	Ranid herpesvirus 3	unclassified sequence	Heunggongvirae	1987509	d_Viruses;-_Duplodnaviria;k_Heunggongvirae;p_Peploviricota;c_Herviviricetes;o_Herpesvirales;f_Alloherpesviridae;g_Batravirus;s_Batravirus ranidallo3;-_Ranid herpesvirus 3
A0A1X9T5F8_A	481	TMH	False	1	0	Ranid herpesvirus 3	unclassified sequence	Heunggongvirae	1987509	d_Viruses;-_Duplodnaviria;k_Heunggongvirae;p_Peploviricota;c_Herviviricetes;o_Herpesvirales;f_Alloherpesviridae;g_Batravirus;s_Batravirus ranidallo3;-_Ranid herpesvirus 3
A0A1X9T5F9_A	91	None	False	0	0	Ranid herpesvirus 3	unclassified sequence	Heunggongvirae	1987509	d_Viruses;-_Duplodnaviria;k_Heunggongvirae;p_Peploviricota;c_Herviviricetes;o_Herpesvirales;f_Alloherpesviridae;g_Batravirus;s_Batravirus ranidallo3;-_Ranid herpesvirus 3
A0A1X9T5G0_A	564	None	False	0	0	Ranid herpesvirus 3	unclassified sequence	Heunggongvirae	1987509	d_Viruses;-_Duplodnaviria;k_Heunggongvirae;p_Peploviricota;c_Herviviricetes;o_Herpesvirales;f_Alloherpesviridae;g_Batravirus;s_Batravirus ranidallo3;-_Ranid herpesvirus 3
A0A1X9T5G1_A	210	TMH	False	1	0	Ranid herpesvirus 3	unclassified sequence	Heunggongvirae	1987509	d_Viruses;-_Duplodnaviria;k_Heunggongvirae;p_Peploviricota;c_Herviviricetes;o_Herpesvirales;f_Alloherpesviridae;g_Batravirus;s_Batravirus ranidallo3;-_Ranid herpesvirus 3
A0A1X9T5G2_A	292	None	True	0	0	Ranid herpesvirus 3	unclassified sequence	Heunggongvirae	1987509	d_Viruses;-_Duplodnaviria;k_Heunggongvirae;p_Peploviricota;c_Herviviricetes;o_Herpesvirales;f_Alloherpesviridae;g_Batravirus;s_Batravirus ranidallo3;-_Ranid herpesvirus 3
A0A1X9T5G3_A	338	TMH	False	1	0	Ranid herpesvirus 3	unclassified sequence	Heunggongvirae	1987509	d_Viruses;-_Duplodnaviria;k_Heunggongvirae;p_Peploviricota;c_Herviviricetes;o_Herpesvirales;f_Alloherpesviridae;g_Batravirus;s_Batravirus ranidallo3;-_Ranid herpesvirus 3
A0A1X9T5G4_A	394	None	True	0	0	Ranid herpesvirus 3	unclassified sequence	Heunggongvirae	1987509	d_Viruses;-_Duplodnaviria;k_Heunggongvirae;p_Peploviricota;c_Herviviricetes;o_Herpesvirales;f_Alloherpesviridae;g_Batravirus;s_Batravirus ranidallo3;-_Ranid herpesvirus 3
A0A1X9T5G5_A	140	TMH	True	1	0	Ranid herpesvirus 3	unclassified sequence	Heunggongvirae	1987509	d_Viruses;-_Duplodnaviria;k_Heunggongvirae;p_Peploviricota;c_Herviviricetes;o_Herpesvirales;f_Alloherpesviridae;g_Batravirus;s_Batravirus ranidallo3;-_Ranid herpesvirus 3
A0A1X9T5G6_A	177	TMH	False	1	0	Ranid herpesvirus 3	unclassified sequence	Heunggongvirae	1987509	d_Viruses;-_Duplodnaviria;k_Heunggongvirae;p_Peploviricota;c_Herviviricetes;o_Herpesvirales;f_Alloherpesviridae;g_Batravirus;s_Batravirus ranidallo3;-_Ranid herpesvirus 3
A0A1X9T5G7_A	446	None	False	0	0	Ranid herpesvirus 3	unclassified sequence	Heunggongvirae	1987509	d_Viruses;-_Duplodnaviria;k_Heunggongvirae;p_Peploviricota;c_Herviviricetes;o_Herpesvirales;f_Alloherpesviridae;g_Batravirus;s_Batravirus ranidallo3;-_Ranid herpesvirus 3
A0A1X9T5G9_A	119	None	False	0	0	Ranid herpesvirus 3	unclassified sequence	Heunggongvirae	1987509	d_Viruses;-_Duplodnaviria;k_Heunggongvirae;p_Peploviricota;c_Herviviricetes;o_Herpesvirales;f_Alloherpesviridae;g_Batravirus;s_Batravirus ranidallo3;-_Ranid herpesvirus 3
A0A1X9T5H0_A	278	None	False	0	0	Ranid herpesvirus 3	unclassified sequence	Heunggongvirae	1987509	d_Viruses;-_Duplodnaviria;k_Heunggongvirae;p_Peploviricota;c_Herviviricetes;o_Herpesvirales;f_Alloherpesviridae;g_Batravirus;s_Batravirus ranidallo3;-_Ranid herpesvirus 3
A0A1X9T5H1_A	807	None	False	0	0	Ranid herpesvirus 3	unclassified sequence	Heunggongvirae	1987509	d_Viruses;-_Duplodnaviria;k_Heunggongvirae;p_Peploviricota;c_Herviviricetes;o_Herpesvirales;f_Alloherpesviridae;g_Batravirus;s_Batravirus ranidallo3;-_Ranid herpesvirus 3
A0A1X9T5H2_A	151	TMH	True	1	0	Ranid herpesvirus 3	unclassified sequence	Heunggongvirae	1987509	d_Viruses;-_Duplodnaviria;k_Heunggongvirae;p_Peploviricota;c_Herviviricetes;o_Herpesvirales;f_Alloherpesviridae;g_Batravirus;s_Batravirus ranidallo3;-_Ranid herpesvirus 3
A0A1X9T5H3_A	237	TMH	False	1	0	Ranid herpesvirus 3	unclassified sequence	Heunggongvirae	1987509	d_Viruses;-_Duplodnaviria;k_Heunggongvirae;p_Peploviricota;c_Herviviricetes;o_Herpesvirales;f_Alloherpesviridae;g_Batravirus;s_Batravirus ranidallo3;-_Ranid herpesvirus 3
A0A1X9T5H4_A	178	TMH	False	1	0	Ranid herpesvirus 3	unclassified sequence	Heunggongvirae	1987509	d_Viruses;-_Duplodnaviria;k_Heunggongvirae;p_Peploviricota;c_Herviviricetes;o_Herpesvirales;f_Alloherpesviridae;g_Batravirus;s_Batravirus ranidallo3;-_Ranid herpesvirus 3
A0A1X9T5H5_A	324	TMH	False	1	0	Ranid herpesvirus 3	unclassified sequence	Heunggongvirae	1987509	d_Viruses;-_Duplodnaviria;k_Heunggongvirae;p_Peploviricota;c_Herviviricetes;o_Herpesvirales;f_Alloherpesviridae;g_Batravirus;s_Batravirus ranidallo3;-_Ranid herpesvirus 3
A0A1X9T5H6_A	308	TMH	False	1	0	Ranid herpesvirus 3	unclassified sequence	Heunggongvirae	1987509	d_Viruses;-_Duplodnaviria;k_Heunggongvirae;p_Peploviricota;c_Herviviricetes;o_Herpesvirales;f_Alloherpesviridae;g_Batravirus;s_Batravirus ranidallo3;-_Ranid herpesvirus 3
A0A1X9T5H7_A	107	None	False	0	0	Ranid herpesvirus 3	unclassified sequence	Heunggongvirae	1987509	d_Viruses;-_Duplodnaviria;k_Heunggongvirae;p_Peploviricota;c_Herviviricetes;o_Herpesvirales;f_Alloherpesviridae;g_Batravirus;s_Batravirus ranidallo3;-_Ranid herpesvirus 3
A0A1X9T5H8_A	334	TMH	False	1	0	Ranid herpesvirus 3	unclassified sequence	Heunggongvirae	1987509	d_Viruses;-_Duplodnaviria;k_Heunggongvirae;p_Peploviricota;c_Herviviricetes;o_Herpesvirales;f_Alloherpesviridae;g_Batravirus;s_Batravirus ranidallo3;-_Ranid herpesvirus 3
A0A1X9T5H9_A	165	TMH	False	1	0	Ranid herpesvirus 3	unclassified sequence	Heunggongvirae	1987509	d_Viruses;-_Duplodnaviria;k_Heunggongvirae;p_Peploviricota;c_Herviviricetes;o_Herpesvirales;f_Alloherpesviridae;g_Batravirus;s_Batravirus ranidallo3;-_Ranid herpesvirus 3
A0A1X9T5I0_A	104	None	False	0	0	Ranid herpesvirus 3	unclassified sequence	Heunggongvirae	1987509	d_Viruses;-_Duplodnaviria;k_Heunggongvirae;p_Peploviricota;c_Herviviricetes;o_Herpesvirales;f_Alloherpesviridae;g_Batravirus;s_Batravirus ranidallo3;-_Ranid herpesvirus 3
A0A1X9T5I1_A	420	TMH	True	1	0	Ranid herpesvirus 3	unclassified sequence	Heunggongvirae	1987509	d_Viruses;-_Duplodnaviria;k_Heunggongvirae;p_Peploviricota;c_Herviviricetes;o_Herpesvirales;f_Alloherpesviridae;g_Batravirus;s_Batravirus ranidallo3;-_Ranid herpesvirus 3
A0A1X9T5I2_A	312	None	False	0	0	Ranid herpesvirus 3	unclassified sequence	Heunggongvirae	1987509	d_Viruses;-_Duplodnaviria;k_Heunggongvirae;p_Peploviricota;c_Herviviricetes;o_Herpesvirales;f_Alloherpesviridae;g_Batravirus;s_Batravirus ranidallo3;-_Ranid herpesvirus 3
A0A1X9T5I3_A	149	None	True	0	0	Ranid herpesvirus 3	unclassified sequence	Heunggongvirae	1987509	d_Viruses;-_Duplodnaviria;k_Heunggongvirae;p_Peploviricota;c_Herviviricetes;o_Herpesvirales;f_Alloherpesviridae;g_Batravirus;s_Batravirus ranidallo3;-_Ranid herpesvirus 3
A0A1X9T5I4_A	413	TMH	False	1	0	Ranid herpesvirus 3	unclassified sequence	Heunggongvirae	1987509	d_Viruses;-_Duplodnaviria;k_Heunggongvirae;p_Peploviricota;c_Herviviricetes;o_Herpesvirales;f_Alloherpesviridae;g_Batravirus;s_Batravirus ranidallo3;-_Ranid herpesvirus 3
A0A1X9T5I5_A	100	None	False	0	0	Ranid herpesvirus 3	unclassified sequence	Heunggongvirae	1987509	d_Viruses;-_Duplodnaviria;k_Heunggongvirae;p_Peploviricota;c_Herviviricetes;o_Herpesvirales;f_Alloherpesviridae;g_Batravirus;s_Batravirus ranidallo3;-_Ranid herpesvirus 3
A0A1X9T5I6_A	318	TMH	False	1	0	Ranid herpesvirus 3	unclassified sequence	Heunggongvirae	1987509	d_Viruses;-_Duplodnaviria;k_Heunggongvirae;p_Peploviricota;c_Herviviricetes;o_Herpesvirales;f_Alloherpesviridae;g_Batravirus;s_Batravirus ranidallo3;-_Ranid herpesvirus 3
A0A1X9T5I7_A	390	TMH	False	1	0	Ranid herpesvirus 3	unclassified sequence	Heunggongvirae	1987509	d_Viruses;-_Duplodnaviria;k_Heunggongvirae;p_Peploviricota;c_Herviviricetes;o_Herpesvirales;f_Alloherpesviridae;g_Batravirus;s_Batravirus ranidallo3;-_Ranid herpesvirus 3
A0A1X9T5I8_A	889	None	False	0	0	Ranid herpesvirus 3	unclassified sequence	Heunggongvirae	1987509	d_Viruses;-_Duplodnaviria;k_Heunggongvirae;p_Peploviricota;c_Herviviricetes;o_Herpesvirales;f_Alloherpesviridae;g_Batravirus;s_Batravirus ranidallo3;-_Ranid herpesvirus 3
A0A1X9T5I9_A	188	TMH	False	1	0	Ranid herpesvirus 3	unclassified sequence	Heunggongvirae	1987509	d_Viruses;-_Duplodnaviria;k_Heunggongvirae;p_Peploviricota;c_Herviviricetes;o_Herpesvirales;f_Alloherpesviridae;g_Batravirus;s_Batravirus ranidallo3;-_Ranid herpesvirus 3
A0A1X9T5J0_A	144	None	False	0	0	Ranid herpesvirus 3	unclassified sequence	Heunggongvirae	1987509	d_Viruses;-_Duplodnaviria;k_Heunggongvirae;p_Peploviricota;c_Herviviricetes;o_Herpesvirales;f_Alloherpesviridae;g_Batravirus;s_Batravirus ranidallo3;-_Ranid herpesvirus 3
A0A1X9T5J1_A	179	None	False	0	0	Ranid herpesvirus 3	unclassified sequence	Heunggongvirae	1987509	d_Viruses;-_Duplodnaviria;k_Heunggongvirae;p_Peploviricota;c_Herviviricetes;o_Herpesvirales;f_Alloherpesviridae;g_Batravirus;s_Batravirus ranidallo3;-_Ranid herpesvirus 3
A0A1X9T5J2_A	149	TMH	False	1	0	Ranid herpesvirus 3	unclassified sequence	Heunggongvirae	1987509	d_Viruses;-_Duplodnaviria;k_Heunggongvirae;p_Peploviricota;c_Herviviricetes;o_Herpesvirales;f_Alloherpesviridae;g_Batravirus;s_Batravirus ranidallo3;-_Ranid herpesvirus 3
A0A1X9T5J3_A	152	TMH	True	1	0	Ranid herpesvirus 3	unclassified sequence	Heunggongvirae	1987509	d_Viruses;-_Duplodnaviria;k_Heunggongvirae;p_Peploviricota;c_Herviviricetes;o_Herpesvirales;f_Alloherpesviridae;g_Batravirus;s_Batravirus ranidallo3;-_Ranid herpesvirus 3
A0A1X9T5J4_A	159	None	False	0	0	Ranid herpesvirus 3	unclassified sequence	Heunggongvirae	1987509	d_Viruses;-_Duplodnaviria;k_Heunggongvirae;p_Peploviricota;c_Herviviricetes;o_Herpesvirales;f_Alloherpesviridae;g_Batravirus;s_Batravirus ranidallo3;-_Ranid herpesvirus 3
A0A1X9T5J5_A	667	None	True	0	0	Ranid herpesvirus 3	unclassified sequence	Heunggongvirae	1987509	d_Viruses;-_Duplodnaviria;k_Heunggongvirae;p_Peploviricota;c_Herviviricetes;o_Herpesvirales;f_Alloherpesviridae;g_Batravirus;s_Batravirus ranidallo3;-_Ranid herpesvirus 3
A0A1X9T5J6_A	150	None	False	0	0	Ranid herpesvirus 3	unclassified sequence	Heunggongvirae	1987509	d_Viruses;-_Duplodnaviria;k_Heunggongvirae;p_Peploviricota;c_Herviviricetes;o_Herpesvirales;f_Alloherpesviridae;g_Batravirus;s_Batravirus ranidallo3;-_Ranid herpesvirus 3
A0A1X9T5J7_A	139	None	False	0	0	Ranid herpesvirus 3	unclassified sequence	Heunggongvirae	1987509	d_Viruses;-_Duplodnaviria;k_Heunggongvirae;p_Peploviricota;c_Herviviricetes;o_Herpesvirales;f_Alloherpesviridae;g_Batravirus;s_Batravirus ranidallo3;-_Ranid herpesvirus 3
A0A1X9T5J8_A	152	None	False	0	0	Ranid herpesvirus 3	unclassified sequence	Heunggongvirae	1987509	d_Viruses;-_Duplodnaviria;k_Heunggongvirae;p_Peploviricota;c_Herviviricetes;o_Herpesvirales;f_Alloherpesviridae;g_Batravirus;s_Batravirus ranidallo3;-_Ranid herpesvirus 3
A0A1X9T5J9_A	182	None	False	0	0	Ranid herpesvirus 3	unclassified sequence	Heunggongvirae	1987509	d_Viruses;-_Duplodnaviria;k_Heunggongvirae;p_Peploviricota;c_Herviviricetes;o_Herpesvirales;f_Alloherpesviridae;g_Batravirus;s_Batravirus ranidallo3;-_Ranid herpesvirus 3
A0A1X9T5K0_A	222	None	False	0	0	Ranid herpesvirus 3	unclassified sequence	Heunggongvirae	1987509	d_Viruses;-_Duplodnaviria;k_Heunggongvirae;p_Peploviricota;c_Herviviricetes;o_Herpesvirales;f_Alloherpesviridae;g_Batravirus;s_Batravirus ranidallo3;-_Ranid herpesvirus 3
A0A1X9T5K1_A	348	None	False	0	0	Ranid herpesvirus 3	unclassified sequence	Heunggongvirae	1987509	d_Viruses;-_Duplodnaviria;k_Heunggongvirae;p_Peploviricota;c_Herviviricetes;o_Herpesvirales;f_Alloherpesviridae;g_Batravirus;s_Batravirus ranidallo3;-_Ranid herpesvirus 3
A0A1X9T5K2_A	291	None	False	0	0	Ranid herpesvirus 3	unclassified sequence	Heunggongvirae	1987509	d_Viruses;-_Duplodnaviria;k_Heunggongvirae;p_Peploviricota;c_Herviviricetes;o_Herpesvirales;f_Alloherpesviridae;g_Batravirus;s_Batravirus ranidallo3;-_Ranid herpesvirus 3
A0A1X9T5K3_A	363	None	False	0	0	Ranid herpesvirus 3	unclassified sequence	Heunggongvirae	1987509	d_Viruses;-_Duplodnaviria;k_Heunggongvirae;p_Peploviricota;c_Herviviricetes;o_Herpesvirales;f_Alloherpesviridae;g_Batravirus;s_Batravirus ranidallo3;-_Ranid herpesvirus 3
A0A1X9T5K4_A	189	None	False	0	0	Ranid herpesvirus 3	unclassified sequence	Heunggongvirae	1987509	d_Viruses;-_Duplodnaviria;k_Heunggongvirae;p_Peploviricota;c_Herviviricetes;o_Herpesvirales;f_Alloherpesviridae;g_Batravirus;s_Batravirus ranidallo3;-_Ranid herpesvirus 3
A0A1X9T5K5_A	183	None	False	0	0	Ranid herpesvirus 3	unclassified sequence	Heunggongvirae	1987509	d_Viruses;-_Duplodnaviria;k_Heunggongvirae;p_Peploviricota;c_Herviviricetes;o_Herpesvirales;f_Alloherpesviridae;g_Batravirus;s_Batravirus ranidallo3;-_Ranid herpesvirus 3
A0A1X9T5K6_A	450	None	False	0	0	Ranid herpesvirus 3	unclassified sequence	Heunggongvirae	1987509	d_Viruses;-_Duplodnaviria;k_Heunggongvirae;p_Peploviricota;c_Herviviricetes;o_Herpesvirales;f_Alloherpesviridae;g_Batravirus;s_Batravirus ranidallo3;-_Ranid herpesvirus 3
A0A1X9T5K7_A	436	None	False	0	0	Ranid herpesvirus 3	unclassified sequence	Heunggongvirae	1987509	d_Viruses;-_Duplodnaviria;k_Heunggongvirae;p_Peploviricota;c_Herviviricetes;o_Herpesvirales;f_Alloherpesviridae;g_Batravirus;s_Batravirus ranidallo3;-_Ranid herpesvirus 3
A0A1X9T5K8_A	136	None	False	0	0	Ranid herpesvirus 3	unclassified sequence	Heunggongvirae	1987509	d_Viruses;-_Duplodnaviria;k_Heunggongvirae;p_Peploviricota;c_Herviviricetes;o_Herpesvirales;f_Alloherpesviridae;g_Batravirus;s_Batravirus ranidallo3;-_Ranid herpesvirus 3
A0A1X9T5K9_A	186	None	False	0	0	Ranid herpesvirus 3	unclassified sequence	Heunggongvirae	1987509	d_Viruses;-_Duplodnaviria;k_Heunggongvirae;p_Peploviricota;c_Herviviricetes;o_Herpesvirales;f_Alloherpesviridae;g_Batravirus;s_Batravirus ranidallo3;-_Ranid herpesvirus 3
A0A1X9T5L0_A	93	None	False	0	0	Ranid herpesvirus 3	unclassified sequence	Heunggongvirae	1987509	d_Viruses;-_Duplodnaviria;k_Heunggongvirae;p_Peploviricota;c_Herviviricetes;o_Herpesvirales;f_Alloherpesviridae;g_Batravirus;s_Batravirus ranidallo3;-_Ranid herpesvirus 3
A0A1X9T5L1_A	314	None	False	0	0	Ranid herpesvirus 3	unclassified sequence	Heunggongvirae	1987509	d_Viruses;-_Duplodnaviria;k_Heunggongvirae;p_Peploviricota;c_Herviviricetes;o_Herpesvirales;f_Alloherpesviridae;g_Batravirus;s_Batravirus ranidallo3;-_Ranid herpesvirus 3
A0A1X9T5L2_A	386	TMH	False	1	0	Ranid herpesvirus 3	unclassified sequence	Heunggongvirae	1987509	d_Viruses;-_Duplodnaviria;k_Heunggongvirae;p_Peploviricota;c_Herviviricetes;o_Herpesvirales;f_Alloherpesviridae;g_Batravirus;s_Batravirus ranidallo3;-_Ranid herpesvirus 3
A0A1X9T5L6_A	134	None	False	0	0	Ranid herpesvirus 3	unclassified sequence	Heunggongvirae	1987509	d_Viruses;-_Duplodnaviria;k_Heunggongvirae;p_Peploviricota;c_Herviviricetes;o_Herpesvirales;f_Alloherpesviridae;g_Batravirus;s_Batravirus ranidallo3;-_Ranid herpesvirus 3
A0A1X9T5M0_A	539	TMH	False	1	0	Ranid herpesvirus 3	unclassified sequence	Heunggongvirae	1987509	d_Viruses;-_Duplodnaviria;k_Heunggongvirae;p_Peploviricota;c_Herviviricetes;o_Herpesvirales;f_Alloherpesviridae;g_Batravirus;s_Batravirus ranidallo3;-_Ranid herpesvirus 3
A0A1X9T5M2_A	172	None	False	0	0	Ranid herpesvirus 3	unclassified sequence	Heunggongvirae	1987509	d_Viruses;-_Duplodnaviria;k_Heunggongvirae;p_Peploviricota;c_Herviviricetes;o_Herpesvirales;f_Alloherpesviridae;g_Batravirus;s_Batravirus ranidallo3;-_Ranid herpesvirus 3
A0A1X9T5M5_A	479	None	False	0	0	Ranid herpesvirus 3	unclassified sequence	Heunggongvirae	1987509	d_Viruses;-_Duplodnaviria;k_Heunggongvirae;p_Peploviricota;c_Herviviricetes;o_Herpesvirales;f_Alloherpesviridae;g_Batravirus;s_Batravirus ranidallo3;-_Ranid herpesvirus 3
A0A1X9T5M6_A	366	None	False	0	0	Ranid herpesvirus 3	unclassified sequence	Heunggongvirae	1987509	d_Viruses;-_Duplodnaviria;k_Heunggongvirae;p_Peploviricota;c_Herviviricetes;o_Herpesvirales;f_Alloherpesviridae;g_Batravirus;s_Batravirus ranidallo3;-_Ranid herpesvirus 3
A0A1X9T5M7_A	127	None	False	0	0	Ranid herpesvirus 3	unclassified sequence	Heunggongvirae	1987509	d_Viruses;-_Duplodnaviria;k_Heunggongvirae;p_Peploviricota;c_Herviviricetes;o_Herpesvirales;f_Alloherpesviridae;g_Batravirus;s_Batravirus ranidallo3;-_Ranid herpesvirus 3
A0A1X9T5M8_A	875	None	True	0	0	Ranid herpesvirus 3	unclassified sequence	Heunggongvirae	1987509	d_Viruses;-_Duplodnaviria;k_Heunggongvirae;p_Peploviricota;c_Herviviricetes;o_Herpesvirales;f_Alloherpesviridae;g_Batravirus;s_Batravirus ranidallo3;-_Ranid herpesvirus 3
A0A1X9T5Z8_A	118	None	False	0	0	Tomato ringspot virus	unclassified sequence	Orthornavirae	12280	d_Viruses;-_Riboviria;k_Orthornavirae;p_Pisuviricota;c_Pisoniviricetes;o_Picornavirales;f_Secoviridae;-_Comovirinae;g_Nepovirus;s_Nepovirus lycopersici;-_Tomato ringspot virus
A0A1X9T6B4_A	148	None	False	0	0	Beak and feather disease virus	unclassified sequence	Shotokuvirae	77856	d_Viruses;-_Monodnaviria;k_Shotokuvirae;p_Cressdnaviricota;c_Arfiviricetes;o_Cirlivirales;f_Circoviridae;g_Circovirus;s_Circovirus parrot;-_Beak and feather disease virus
A0A1X9T8L4_A	71	None	False	0	0	Cowpox virus	unclassified sequence	Bamfordvirae	10243	d_Viruses;-_Varidnaviria;k_Bamfordvirae;p_Nucleocytoviricota;c_Pokkesviricetes;o_Chitovirales;f_Poxviridae;-_Chordopoxvirinae;g_Orthopoxvirus;s_Cowpox virus
A0A1X9TAH4_A	50	TMH	False	2	0	Cowpox virus	unclassified sequence	Bamfordvirae	10243	d_Viruses;-_Varidnaviria;k_Bamfordvirae;p_Nucleocytoviricota;c_Pokkesviricetes;o_Chitovirales;f_Poxviridae;-_Chordopoxvirinae;g_Orthopoxvirus;s_Cowpox virus
A0A1X9VLI8_1_A	1242	TMH	False	3	0	megrivirus D1	unclassified sequence	Orthornavirae	2870375	d_Viruses;-_Riboviria;k_Orthornavirae;p_Pisuviricota;c_Pisoniviricetes;o_Picornavirales;f_Picornaviridae;-_Kodimesavirinae;g_Megrivirus;s_Megrivirus D;-_megrivirus D1
A0A1X9VLI8_2_A	1243	None	False	0	0	megrivirus D1	unclassified sequence	Orthornavirae	2870375	d_Viruses;-_Riboviria;k_Orthornavirae;p_Pisuviricota;c_Pisoniviricetes;o_Picornavirales;f_Picornaviridae;-_Kodimesavirinae;g_Megrivirus;s_Megrivirus D;-_megrivirus D1
A0A1X9VNJ4_A	202	None	True	0	0	Hepacivirus hominis	unclassified sequence	Orthornavirae	3052230	d_Viruses;-_Riboviria;k_Orthornavirae;p_Kitrinoviricota;c_Flasuviricetes;o_Amarillovirales;f_Flaviviridae;g_Hepacivirus;s_Hepacivirus hominis
A0A1X9VNK4_A	138	None	False	0	0	Mimivirus AB-566-O17	unclassified sequence	Bamfordvirae	1988039	d_Viruses;-_Varidnaviria;k_Bamfordvirae;p_Nucleocytoviricota;c_Megaviricetes;o_Imitervirales;f_Mimiviridae;-_Megamimivirinae;g_Mimivirus;-_unclassified Mimivirus;s_Mimivirus AB-566-O17
A0A1X9VNK6_A	398	None	False	0	0	Mimivirus AB-566-O17	unclassified sequence	Bamfordvirae	1988039	d_Viruses;-_Varidnaviria;k_Bamfordvirae;p_Nucleocytoviricota;c_Megaviricetes;o_Imitervirales;f_Mimiviridae;-_Megamimivirinae;g_Mimivirus;-_unclassified Mimivirus;s_Mimivirus AB-566-O17
A0A1X9VNK7_1_A	837	None	False	0	0	Mimivirus AB-566-O17	unclassified sequence	Bamfordvirae	1988039	d_Viruses;-_Varidnaviria;k_Bamfordvirae;p_Nucleocytoviricota;c_Megaviricetes;o_Imitervirales;f_Mimiviridae;-_Megamimivirinae;g_Mimivirus;-_unclassified Mimivirus;s_Mimivirus AB-566-O17
A0A1X9VNK7_2_A	838	None	False	0	0	Mimivirus AB-566-O17	unclassified sequence	Bamfordvirae	1988039	d_Viruses;-_Varidnaviria;k_Bamfordvirae;p_Nucleocytoviricota;c_Megaviricetes;o_Imitervirales;f_Mimiviridae;-_Megamimivirinae;g_Mimivirus;-_unclassified Mimivirus;s_Mimivirus AB-566-O17
A0A1X9VNL4_A	231	None	True	0	0	Mimivirus AB-566-O17	unclassified sequence	Bamfordvirae	1988039	d_Viruses;-_Varidnaviria;k_Bamfordvirae;p_Nucleocytoviricota;c_Megaviricetes;o_Imitervirales;f_Mimiviridae;-_Megamimivirinae;g_Mimivirus;-_unclassified Mimivirus;s_Mimivirus AB-566-O17
A0A1X9VNM6_A	101	None	False	0	0	Mimivirus AB-566-O17	unclassified sequence	Bamfordvirae	1988039	d_Viruses;-_Varidnaviria;k_Bamfordvirae;p_Nucleocytoviricota;c_Megaviricetes;o_Imitervirales;f_Mimiviridae;-_Megamimivirinae;g_Mimivirus;-_unclassified Mimivirus;s_Mimivirus AB-566-O17
A0A1X9VNM7_A	516	None	False	0	0	Mimivirus AB-566-O17	unclassified sequence	Bamfordvirae	1988039	d_Viruses;-_Varidnaviria;k_Bamfordvirae;p_Nucleocytoviricota;c_Megaviricetes;o_Imitervirales;f_Mimiviridae;-_Megamimivirinae;g_Mimivirus;-_unclassified Mimivirus;s_Mimivirus AB-566-O17
A0A1X9VNM8_A	896	None	False	0	0	Mimivirus AB-566-O17	unclassified sequence	Bamfordvirae	1988039	d_Viruses;-_Varidnaviria;k_Bamfordvirae;p_Nucleocytoviricota;c_Megaviricetes;o_Imitervirales;f_Mimiviridae;-_Megamimivirinae;g_Mimivirus;-_unclassified Mimivirus;s_Mimivirus AB-566-O17
A0A1X9VNM9_A	223	None	False	0	0	Mimivirus AB-566-O17	unclassified sequence	Bamfordvirae	1988039	d_Viruses;-_Varidnaviria;k_Bamfordvirae;p_Nucleocytoviricota;c_Megaviricetes;o_Imitervirales;f_Mimiviridae;-_Megamimivirinae;g_Mimivirus;-_unclassified Mimivirus;s_Mimivirus AB-566-O17
A0A1X9VNN0_A	92	None	False	0	0	Mimivirus AB-566-O17	unclassified sequence	Bamfordvirae	1988039	d_Viruses;-_Varidnaviria;k_Bamfordvirae;p_Nucleocytoviricota;c_Megaviricetes;o_Imitervirales;f_Mimiviridae;-_Megamimivirinae;g_Mimivirus;-_unclassified Mimivirus;s_Mimivirus AB-566-O17
A0A1X9VNN1_A	273	TMH	False	2	0	Mimivirus AB-566-O17	unclassified sequence	Bamfordvirae	1988039	d_Viruses;-_Varidnaviria;k_Bamfordvirae;p_Nucleocytoviricota;c_Megaviricetes;o_Imitervirales;f_Mimiviridae;-_Megamimivirinae;g_Mimivirus;-_unclassified Mimivirus;s_Mimivirus AB-566-O17
A0A1X9VNN2_A	544	None	False	0	0	Mimivirus AB-566-O17	unclassified sequence	Bamfordvirae	1988039	d_Viruses;-_Varidnaviria;k_Bamfordvirae;p_Nucleocytoviricota;c_Megaviricetes;o_Imitervirales;f_Mimiviridae;-_Megamimivirinae;g_Mimivirus;-_unclassified Mimivirus;s_Mimivirus AB-566-O17
A0A1X9VNN3_A	195	None	False	0	0	Mimivirus AB-566-O17	unclassified sequence	Bamfordvirae	1988039	d_Viruses;-_Varidnaviria;k_Bamfordvirae;p_Nucleocytoviricota;c_Megaviricetes;o_Imitervirales;f_Mimiviridae;-_Megamimivirinae;g_Mimivirus;-_unclassified Mimivirus;s_Mimivirus AB-566-O17
A0A1X9VNN5_A	406	None	False	0	0	Mimivirus AB-566-O17	unclassified sequence	Bamfordvirae	1988039	d_Viruses;-_Varidnaviria;k_Bamfordvirae;p_Nucleocytoviricota;c_Megaviricetes;o_Imitervirales;f_Mimiviridae;-_Megamimivirinae;g_Mimivirus;-_unclassified Mimivirus;s_Mimivirus AB-566-O17
A0A1X9VNN6_A	80	None	False	0	0	Mimivirus AB-566-O17	unclassified sequence	Bamfordvirae	1988039	d_Viruses;-_Varidnaviria;k_Bamfordvirae;p_Nucleocytoviricota;c_Megaviricetes;o_Imitervirales;f_Mimiviridae;-_Megamimivirinae;g_Mimivirus;-_unclassified Mimivirus;s_Mimivirus AB-566-O17
A0A1X9VNN7_A	302	None	False	0	0	Mimivirus AB-566-O17	unclassified sequence	Bamfordvirae	1988039	d_Viruses;-_Varidnaviria;k_Bamfordvirae;p_Nucleocytoviricota;c_Megaviricetes;o_Imitervirales;f_Mimiviridae;-_Megamimivirinae;g_Mimivirus;-_unclassified Mimivirus;s_Mimivirus AB-566-O17
A0A1X9VNN9_A	190	None	False	0	0	Mimivirus AB-566-O17	unclassified sequence	Bamfordvirae	1988039	d_Viruses;-_Varidnaviria;k_Bamfordvirae;p_Nucleocytoviricota;c_Megaviricetes;o_Imitervirales;f_Mimiviridae;-_Megamimivirinae;g_Mimivirus;-_unclassified Mimivirus;s_Mimivirus AB-566-O17
A0A1X9VNP0_A	206	None	False	0	0	Mimivirus AB-566-O17	unclassified sequence	Bamfordvirae	1988039	d_Viruses;-_Varidnaviria;k_Bamfordvirae;p_Nucleocytoviricota;c_Megaviricetes;o_Imitervirales;f_Mimiviridae;-_Megamimivirinae;g_Mimivirus;-_unclassified Mimivirus;s_Mimivirus AB-566-O17
A0A1X9VNP1_A	96	None	False	0	0	Mimivirus AB-566-O17	unclassified sequence	Bamfordvirae	1988039	d_Viruses;-_Varidnaviria;k_Bamfordvirae;p_Nucleocytoviricota;c_Megaviricetes;o_Imitervirales;f_Mimiviridae;-_Megamimivirinae;g_Mimivirus;-_unclassified Mimivirus;s_Mimivirus AB-566-O17
A0A1X9VNP2_A	88	None	False	0	0	Mimivirus AB-566-O17	unclassified sequence	Bamfordvirae	1988039	d_Viruses;-_Varidnaviria;k_Bamfordvirae;p_Nucleocytoviricota;c_Megaviricetes;o_Imitervirales;f_Mimiviridae;-_Megamimivirinae;g_Mimivirus;-_unclassified Mimivirus;s_Mimivirus AB-566-O17
A0A1X9VNP3_A	614	None	False	0	0	Mimivirus AB-566-O17	unclassified sequence	Bamfordvirae	1988039	d_Viruses;-_Varidnaviria;k_Bamfordvirae;p_Nucleocytoviricota;c_Megaviricetes;o_Imitervirales;f_Mimiviridae;-_Megamimivirinae;g_Mimivirus;-_unclassified Mimivirus;s_Mimivirus AB-566-O17
A0A1X9VNP5_A	107	None	False	0	0	Mimivirus AB-566-O17	unclassified sequence	Bamfordvirae	1988039	d_Viruses;-_Varidnaviria;k_Bamfordvirae;p_Nucleocytoviricota;c_Megaviricetes;o_Imitervirales;f_Mimiviridae;-_Megamimivirinae;g_Mimivirus;-_unclassified Mimivirus;s_Mimivirus AB-566-O17
A0A1X9VNP6_A	95	None	False	0	0	Mimivirus AB-566-O17	unclassified sequence	Bamfordvirae	1988039	d_Viruses;-_Varidnaviria;k_Bamfordvirae;p_Nucleocytoviricota;c_Megaviricetes;o_Imitervirales;f_Mimiviridae;-_Megamimivirinae;g_Mimivirus;-_unclassified Mimivirus;s_Mimivirus AB-566-O17
A0A1X9VNP7_A	601	None	False	0	0	Mimivirus AB-566-O17	unclassified sequence	Bamfordvirae	1988039	d_Viruses;-_Varidnaviria;k_Bamfordvirae;p_Nucleocytoviricota;c_Megaviricetes;o_Imitervirales;f_Mimiviridae;-_Megamimivirinae;g_Mimivirus;-_unclassified Mimivirus;s_Mimivirus AB-566-O17
A0A1X9VNP8_A	306	None	False	0	0	Mimivirus AB-566-O17	unclassified sequence	Bamfordvirae	1988039	d_Viruses;-_Varidnaviria;k_Bamfordvirae;p_Nucleocytoviricota;c_Megaviricetes;o_Imitervirales;f_Mimiviridae;-_Megamimivirinae;g_Mimivirus;-_unclassified Mimivirus;s_Mimivirus AB-566-O17
A0A1X9VNP9_A	132	None	False	0	0	Mimivirus AB-566-O17	unclassified sequence	Bamfordvirae	1988039	d_Viruses;-_Varidnaviria;k_Bamfordvirae;p_Nucleocytoviricota;c_Megaviricetes;o_Imitervirales;f_Mimiviridae;-_Megamimivirinae;g_Mimivirus;-_unclassified Mimivirus;s_Mimivirus AB-566-O17
A0A1X9VNQ1_A	825	None	False	0	0	Mimivirus AB-566-O17	unclassified sequence	Bamfordvirae	1988039	d_Viruses;-_Varidnaviria;k_Bamfordvirae;p_Nucleocytoviricota;c_Megaviricetes;o_Imitervirales;f_Mimiviridae;-_Megamimivirinae;g_Mimivirus;-_unclassified Mimivirus;s_Mimivirus AB-566-O17
A0A1X9VNQ2_A	458	None	False	0	0	Mimivirus AB-566-O17	unclassified sequence	Bamfordvirae	1988039	d_Viruses;-_Varidnaviria;k_Bamfordvirae;p_Nucleocytoviricota;c_Megaviricetes;o_Imitervirales;f_Mimiviridae;-_Megamimivirinae;g_Mimivirus;-_unclassified Mimivirus;s_Mimivirus AB-566-O17
A0A1X9VNQ4_A	330	None	False	0	0	Mimivirus AB-566-O17	unclassified sequence	Bamfordvirae	1988039	d_Viruses;-_Varidnaviria;k_Bamfordvirae;p_Nucleocytoviricota;c_Megaviricetes;o_Imitervirales;f_Mimiviridae;-_Megamimivirinae;g_Mimivirus;-_unclassified Mimivirus;s_Mimivirus AB-566-O17
A0A1X9VNQ6_A	118	None	False	0	0	Mimivirus AB-566-O17	unclassified sequence	Bamfordvirae	1988039	d_Viruses;-_Varidnaviria;k_Bamfordvirae;p_Nucleocytoviricota;c_Megaviricetes;o_Imitervirales;f_Mimiviridae;-_Megamimivirinae;g_Mimivirus;-_unclassified Mimivirus;s_Mimivirus AB-566-O17
A0A1X9VNQ8_A	271	None	False	0	0	Mimivirus AB-566-O17	unclassified sequence	Bamfordvirae	1988039	d_Viruses;-_Varidnaviria;k_Bamfordvirae;p_Nucleocytoviricota;c_Megaviricetes;o_Imitervirales;f_Mimiviridae;-_Megamimivirinae;g_Mimivirus;-_unclassified Mimivirus;s_Mimivirus AB-566-O17
A0A1X9VNQ9_A	123	None	False	0	0	Mimivirus AB-566-O17	unclassified sequence	Bamfordvirae	1988039	d_Viruses;-_Varidnaviria;k_Bamfordvirae;p_Nucleocytoviricota;c_Megaviricetes;o_Imitervirales;f_Mimiviridae;-_Megamimivirinae;g_Mimivirus;-_unclassified Mimivirus;s_Mimivirus AB-566-O17
A0A1X9VNR3_A	157	TMH	False	6	0	Mimivirus AB-566-O17	unclassified sequence	Bamfordvirae	1988039	d_Viruses;-_Varidnaviria;k_Bamfordvirae;p_Nucleocytoviricota;c_Megaviricetes;o_Imitervirales;f_Mimiviridae;-_Megamimivirinae;g_Mimivirus;-_unclassified Mimivirus;s_Mimivirus AB-566-O17
A0A1X9VNR4_A	80	None	False	0	0	Mimivirus AB-566-O17	unclassified sequence	Bamfordvirae	1988039	d_Viruses;-_Varidnaviria;k_Bamfordvirae;p_Nucleocytoviricota;c_Megaviricetes;o_Imitervirales;f_Mimiviridae;-_Megamimivirinae;g_Mimivirus;-_unclassified Mimivirus;s_Mimivirus AB-566-O17
A0A1X9VNR5_A	93	None	False	0	0	Mimivirus AB-566-O17	unclassified sequence	Bamfordvirae	1988039	d_Viruses;-_Varidnaviria;k_Bamfordvirae;p_Nucleocytoviricota;c_Megaviricetes;o_Imitervirales;f_Mimiviridae;-_Megamimivirinae;g_Mimivirus;-_unclassified Mimivirus;s_Mimivirus AB-566-O17
A0A1X9VNR6_A	576	None	False	0	0	Mimivirus AB-566-O17	unclassified sequence	Bamfordvirae	1988039	d_Viruses;-_Varidnaviria;k_Bamfordvirae;p_Nucleocytoviricota;c_Megaviricetes;o_Imitervirales;f_Mimiviridae;-_Megamimivirinae;g_Mimivirus;-_unclassified Mimivirus;s_Mimivirus AB-566-O17
A0A1X9VNR7_A	201	None	False	0	0	Mimivirus AB-566-O17	unclassified sequence	Bamfordvirae	1988039	d_Viruses;-_Varidnaviria;k_Bamfordvirae;p_Nucleocytoviricota;c_Megaviricetes;o_Imitervirales;f_Mimiviridae;-_Megamimivirinae;g_Mimivirus;-_unclassified Mimivirus;s_Mimivirus AB-566-O17
A0A1X9VNR8_A	140	None	False	0	0	Mimivirus AB-566-O17	unclassified sequence	Bamfordvirae	1988039	d_Viruses;-_Varidnaviria;k_Bamfordvirae;p_Nucleocytoviricota;c_Megaviricetes;o_Imitervirales;f_Mimiviridae;-_Megamimivirinae;g_Mimivirus;-_unclassified Mimivirus;s_Mimivirus AB-566-O17
A0A1X9VNR9_A	146	None	False	0	0	Mimivirus AB-566-O17	unclassified sequence	Bamfordvirae	1988039	d_Viruses;-_Varidnaviria;k_Bamfordvirae;p_Nucleocytoviricota;c_Megaviricetes;o_Imitervirales;f_Mimiviridae;-_Megamimivirinae;g_Mimivirus;-_unclassified Mimivirus;s_Mimivirus AB-566-O17
A0A1X9VNS0_A	99	None	False	0	0	Mimivirus AB-566-O17	unclassified sequence	Bamfordvirae	1988039	d_Viruses;-_Varidnaviria;k_Bamfordvirae;p_Nucleocytoviricota;c_Megaviricetes;o_Imitervirales;f_Mimiviridae;-_Megamimivirinae;g_Mimivirus;-_unclassified Mimivirus;s_Mimivirus AB-566-O17
A0A1X9VNS1_A	148	None	False	0	0	Mimivirus AB-566-O17	unclassified sequence	Bamfordvirae	1988039	d_Viruses;-_Varidnaviria;k_Bamfordvirae;p_Nucleocytoviricota;c_Megaviricetes;o_Imitervirales;f_Mimiviridae;-_Megamimivirinae;g_Mimivirus;-_unclassified Mimivirus;s_Mimivirus AB-566-O17
A0A1X9VNS2_A	118	None	False	0	0	Mimivirus AB-566-O17	unclassified sequence	Bamfordvirae	1988039	d_Viruses;-_Varidnaviria;k_Bamfordvirae;p_Nucleocytoviricota;c_Megaviricetes;o_Imitervirales;f_Mimiviridae;-_Megamimivirinae;g_Mimivirus;-_unclassified Mimivirus;s_Mimivirus AB-566-O17
A0A1X9VNS3_A	165	None	False	0	0	Mimivirus AB-566-O17	unclassified sequence	Bamfordvirae	1988039	d_Viruses;-_Varidnaviria;k_Bamfordvirae;p_Nucleocytoviricota;c_Megaviricetes;o_Imitervirales;f_Mimiviridae;-_Megamimivirinae;g_Mimivirus;-_unclassified Mimivirus;s_Mimivirus AB-566-O17
A0A1X9VNS4_A	153	None	False	0	0	Mimivirus AB-566-O17	unclassified sequence	Bamfordvirae	1988039	d_Viruses;-_Varidnaviria;k_Bamfordvirae;p_Nucleocytoviricota;c_Megaviricetes;o_Imitervirales;f_Mimiviridae;-_Megamimivirinae;g_Mimivirus;-_unclassified Mimivirus;s_Mimivirus AB-566-O17
A0A1X9VNS6_A	268	TMH	False	2	0	Mimivirus AB-566-O17	unclassified sequence	Bamfordvirae	1988039	d_Viruses;-_Varidnaviria;k_Bamfordvirae;p_Nucleocytoviricota;c_Megaviricetes;o_Imitervirales;f_Mimiviridae;-_Megamimivirinae;g_Mimivirus;-_unclassified Mimivirus;s_Mimivirus AB-566-O17
A0A1X9VNS7_A	59	None	False	0	0	Mimivirus AB-566-O17	unclassified sequence	Bamfordvirae	1988039	d_Viruses;-_Varidnaviria;k_Bamfordvirae;p_Nucleocytoviricota;c_Megaviricetes;o_Imitervirales;f_Mimiviridae;-_Megamimivirinae;g_Mimivirus;-_unclassified Mimivirus;s_Mimivirus AB-566-O17
A0A1X9VNS8_A	53	None	False	0	0	Mimivirus AB-566-O17	unclassified sequence	Bamfordvirae	1988039	d_Viruses;-_Varidnaviria;k_Bamfordvirae;p_Nucleocytoviricota;c_Megaviricetes;o_Imitervirales;f_Mimiviridae;-_Megamimivirinae;g_Mimivirus;-_unclassified Mimivirus;s_Mimivirus AB-566-O17
A0A1X9VNS9_A	764	None	False	0	0	Mimivirus AB-566-O17	unclassified sequence	Bamfordvirae	1988039	d_Viruses;-_Varidnaviria;k_Bamfordvirae;p_Nucleocytoviricota;c_Megaviricetes;o_Imitervirales;f_Mimiviridae;-_Megamimivirinae;g_Mimivirus;-_unclassified Mimivirus;s_Mimivirus AB-566-O17
A0A1X9VNT0_A	82	None	False	0	0	Mimivirus AB-566-O17	unclassified sequence	Bamfordvirae	1988039	d_Viruses;-_Varidnaviria;k_Bamfordvirae;p_Nucleocytoviricota;c_Megaviricetes;o_Imitervirales;f_Mimiviridae;-_Megamimivirinae;g_Mimivirus;-_unclassified Mimivirus;s_Mimivirus AB-566-O17
A0A1X9VNT1_A	611	TMH	True	1	0	Mimivirus AB-566-O17	unclassified sequence	Bamfordvirae	1988039	d_Viruses;-_Varidnaviria;k_Bamfordvirae;p_Nucleocytoviricota;c_Megaviricetes;o_Imitervirales;f_Mimiviridae;-_Megamimivirinae;g_Mimivirus;-_unclassified Mimivirus;s_Mimivirus AB-566-O17
A0A1X9VNT2_A	756	None	False	0	0	Mimivirus AB-566-O17	unclassified sequence	Bamfordvirae	1988039	d_Viruses;-_Varidnaviria;k_Bamfordvirae;p_Nucleocytoviricota;c_Megaviricetes;o_Imitervirales;f_Mimiviridae;-_Megamimivirinae;g_Mimivirus;-_unclassified Mimivirus;s_Mimivirus AB-566-O17
A0A1X9VNT3_A	335	None	True	0	0	Mimivirus AB-566-O17	unclassified sequence	Bamfordvirae	1988039	d_Viruses;-_Varidnaviria;k_Bamfordvirae;p_Nucleocytoviricota;c_Megaviricetes;o_Imitervirales;f_Mimiviridae;-_Megamimivirinae;g_Mimivirus;-_unclassified Mimivirus;s_Mimivirus AB-566-O17
A0A1X9VNT4_A	144	None	False	0	0	Mimivirus AB-566-O17	unclassified sequence	Bamfordvirae	1988039	d_Viruses;-_Varidnaviria;k_Bamfordvirae;p_Nucleocytoviricota;c_Megaviricetes;o_Imitervirales;f_Mimiviridae;-_Megamimivirinae;g_Mimivirus;-_unclassified Mimivirus;s_Mimivirus AB-566-O17
A0A1X9VNT6_A	276	None	False	0	0	Mimivirus AB-566-O17	unclassified sequence	Bamfordvirae	1988039	d_Viruses;-_Varidnaviria;k_Bamfordvirae;p_Nucleocytoviricota;c_Megaviricetes;o_Imitervirales;f_Mimiviridae;-_Megamimivirinae;g_Mimivirus;-_unclassified Mimivirus;s_Mimivirus AB-566-O17
A0A1X9VNT7_A	128	None	False	0	0	Mimivirus AB-566-O17	unclassified sequence	Bamfordvirae	1988039	d_Viruses;-_Varidnaviria;k_Bamfordvirae;p_Nucleocytoviricota;c_Megaviricetes;o_Imitervirales;f_Mimiviridae;-_Megamimivirinae;g_Mimivirus;-_unclassified Mimivirus;s_Mimivirus AB-566-O17
A0A1X9VNT8_A	66	TMH	False	1	0	Mimivirus AB-566-O17	unclassified sequence	Bamfordvirae	1988039	d_Viruses;-_Varidnaviria;k_Bamfordvirae;p_Nucleocytoviricota;c_Megaviricetes;o_Imitervirales;f_Mimiviridae;-_Megamimivirinae;g_Mimivirus;-_unclassified Mimivirus;s_Mimivirus AB-566-O17
A0A1X9VNT9_A	426	None	False	0	0	Mimivirus AB-566-O17	unclassified sequence	Bamfordvirae	1988039	d_Viruses;-_Varidnaviria;k_Bamfordvirae;p_Nucleocytoviricota;c_Megaviricetes;o_Imitervirales;f_Mimiviridae;-_Megamimivirinae;g_Mimivirus;-_unclassified Mimivirus;s_Mimivirus AB-566-O17
A0A1X9VNU0_A	75	None	False	0	0	Mimivirus AB-566-O17	unclassified sequence	Bamfordvirae	1988039	d_Viruses;-_Varidnaviria;k_Bamfordvirae;p_Nucleocytoviricota;c_Megaviricetes;o_Imitervirales;f_Mimiviridae;-_Megamimivirinae;g_Mimivirus;-_unclassified Mimivirus;s_Mimivirus AB-566-O17
A0A1X9VNU1_A	341	None	False	0	0	Mimivirus AB-566-O17	unclassified sequence	Bamfordvirae	1988039	d_Viruses;-_Varidnaviria;k_Bamfordvirae;p_Nucleocytoviricota;c_Megaviricetes;o_Imitervirales;f_Mimiviridae;-_Megamimivirinae;g_Mimivirus;-_unclassified Mimivirus;s_Mimivirus AB-566-O17
A0A1X9VNU2_A	148	None	False	0	0	Mimivirus AB-566-O17	unclassified sequence	Bamfordvirae	1988039	d_Viruses;-_Varidnaviria;k_Bamfordvirae;p_Nucleocytoviricota;c_Megaviricetes;o_Imitervirales;f_Mimiviridae;-_Megamimivirinae;g_Mimivirus;-_unclassified Mimivirus;s_Mimivirus AB-566-O17
A0A1X9VNU3_A	129	None	False	0	0	Mimivirus AB-566-O17	unclassified sequence	Bamfordvirae	1988039	d_Viruses;-_Varidnaviria;k_Bamfordvirae;p_Nucleocytoviricota;c_Megaviricetes;o_Imitervirales;f_Mimiviridae;-_Megamimivirinae;g_Mimivirus;-_unclassified Mimivirus;s_Mimivirus AB-566-O17
A0A1X9VNU4_A	119	None	False	0	0	Mimivirus AB-566-O17	unclassified sequence	Bamfordvirae	1988039	d_Viruses;-_Varidnaviria;k_Bamfordvirae;p_Nucleocytoviricota;c_Megaviricetes;o_Imitervirales;f_Mimiviridae;-_Megamimivirinae;g_Mimivirus;-_unclassified Mimivirus;s_Mimivirus AB-566-O17
A0A1X9VNU6_A	295	None	False	0	0	Mimivirus AB-566-O17	unclassified sequence	Bamfordvirae	1988039	d_Viruses;-_Varidnaviria;k_Bamfordvirae;p_Nucleocytoviricota;c_Megaviricetes;o_Imitervirales;f_Mimiviridae;-_Megamimivirinae;g_Mimivirus;-_unclassified Mimivirus;s_Mimivirus AB-566-O17
A0A1X9VNU7_A	58	None	False	0	0	Mimivirus AB-566-O17	unclassified sequence	Bamfordvirae	1988039	d_Viruses;-_Varidnaviria;k_Bamfordvirae;p_Nucleocytoviricota;c_Megaviricetes;o_Imitervirales;f_Mimiviridae;-_Megamimivirinae;g_Mimivirus;-_unclassified Mimivirus;s_Mimivirus AB-566-O17
A0A1X9VNU9_A	65	None	False	0	0	Mimivirus AB-566-O17	unclassified sequence	Bamfordvirae	1988039	d_Viruses;-_Varidnaviria;k_Bamfordvirae;p_Nucleocytoviricota;c_Megaviricetes;o_Imitervirales;f_Mimiviridae;-_Megamimivirinae;g_Mimivirus;-_unclassified Mimivirus;s_Mimivirus AB-566-O17
A0A1X9VNV0_A	230	None	False	0	0	Mimivirus AB-566-O17	unclassified sequence	Bamfordvirae	1988039	d_Viruses;-_Varidnaviria;k_Bamfordvirae;p_Nucleocytoviricota;c_Megaviricetes;o_Imitervirales;f_Mimiviridae;-_Megamimivirinae;g_Mimivirus;-_unclassified Mimivirus;s_Mimivirus AB-566-O17
A0A1X9VNV1_A	964	None	False	0	0	Mimivirus AB-566-O17	unclassified sequence	Bamfordvirae	1988039	d_Viruses;-_Varidnaviria;k_Bamfordvirae;p_Nucleocytoviricota;c_Megaviricetes;o_Imitervirales;f_Mimiviridae;-_Megamimivirinae;g_Mimivirus;-_unclassified Mimivirus;s_Mimivirus AB-566-O17
A0A1X9VNV3_A	273	None	False	0	0	Mimivirus AB-566-O17	unclassified sequence	Bamfordvirae	1988039	d_Viruses;-_Varidnaviria;k_Bamfordvirae;p_Nucleocytoviricota;c_Megaviricetes;o_Imitervirales;f_Mimiviridae;-_Megamimivirinae;g_Mimivirus;-_unclassified Mimivirus;s_Mimivirus AB-566-O17
A0A1X9VNV4_A	136	None	False	0	0	Mimivirus AB-566-O17	unclassified sequence	Bamfordvirae	1988039	d_Viruses;-_Varidnaviria;k_Bamfordvirae;p_Nucleocytoviricota;c_Megaviricetes;o_Imitervirales;f_Mimiviridae;-_Megamimivirinae;g_Mimivirus;-_unclassified Mimivirus;s_Mimivirus AB-566-O17
A0A1X9VNV5_A	207	None	False	0	0	Mimivirus AB-566-O17	unclassified sequence	Bamfordvirae	1988039	d_Viruses;-_Varidnaviria;k_Bamfordvirae;p_Nucleocytoviricota;c_Megaviricetes;o_Imitervirales;f_Mimiviridae;-_Megamimivirinae;g_Mimivirus;-_unclassified Mimivirus;s_Mimivirus AB-566-O17
A0A1X9VNV7_A	389	None	False	0	0	Mimivirus AB-566-O17	unclassified sequence	Bamfordvirae	1988039	d_Viruses;-_Varidnaviria;k_Bamfordvirae;p_Nucleocytoviricota;c_Megaviricetes;o_Imitervirales;f_Mimiviridae;-_Megamimivirinae;g_Mimivirus;-_unclassified Mimivirus;s_Mimivirus AB-566-O17
A0A1X9VNW0_A	214	TMH	False	6	0	Mimivirus AB-566-O17	unclassified sequence	Bamfordvirae	1988039	d_Viruses;-_Varidnaviria;k_Bamfordvirae;p_Nucleocytoviricota;c_Megaviricetes;o_Imitervirales;f_Mimiviridae;-_Megamimivirinae;g_Mimivirus;-_unclassified Mimivirus;s_Mimivirus AB-566-O17
A0A1X9VNW1_A	84	None	False	0	0	Mimivirus AB-566-O17	unclassified sequence	Bamfordvirae	1988039	d_Viruses;-_Varidnaviria;k_Bamfordvirae;p_Nucleocytoviricota;c_Megaviricetes;o_Imitervirales;f_Mimiviridae;-_Megamimivirinae;g_Mimivirus;-_unclassified Mimivirus;s_Mimivirus AB-566-O17
A0A1X9VNW3_A	76	None	False	0	0	Mimivirus AB-566-O17	unclassified sequence	Bamfordvirae	1988039	d_Viruses;-_Varidnaviria;k_Bamfordvirae;p_Nucleocytoviricota;c_Megaviricetes;o_Imitervirales;f_Mimiviridae;-_Megamimivirinae;g_Mimivirus;-_unclassified Mimivirus;s_Mimivirus AB-566-O17
A0A1X9VNW4_A	191	None	False	0	0	Mimivirus AB-566-O17	unclassified sequence	Bamfordvirae	1988039	d_Viruses;-_Varidnaviria;k_Bamfordvirae;p_Nucleocytoviricota;c_Megaviricetes;o_Imitervirales;f_Mimiviridae;-_Megamimivirinae;g_Mimivirus;-_unclassified Mimivirus;s_Mimivirus AB-566-O17
A0A1X9VNW5_A	74	None	False	0	0	Mimivirus AB-566-O17	unclassified sequence	Bamfordvirae	1988039	d_Viruses;-_Varidnaviria;k_Bamfordvirae;p_Nucleocytoviricota;c_Megaviricetes;o_Imitervirales;f_Mimiviridae;-_Megamimivirinae;g_Mimivirus;-_unclassified Mimivirus;s_Mimivirus AB-566-O17
A0A1X9VNW6_A	108	None	False	0	0	Mimivirus AB-566-O17	unclassified sequence	Bamfordvirae	1988039	d_Viruses;-_Varidnaviria;k_Bamfordvirae;p_Nucleocytoviricota;c_Megaviricetes;o_Imitervirales;f_Mimiviridae;-_Megamimivirinae;g_Mimivirus;-_unclassified Mimivirus;s_Mimivirus AB-566-O17
A0A1X9VNW7_A	63	TMH	False	2	0	Mimivirus AB-566-O17	unclassified sequence	Bamfordvirae	1988039	d_Viruses;-_Varidnaviria;k_Bamfordvirae;p_Nucleocytoviricota;c_Megaviricetes;o_Imitervirales;f_Mimiviridae;-_Megamimivirinae;g_Mimivirus;-_unclassified Mimivirus;s_Mimivirus AB-566-O17
A0A1X9VNW8_A	147	None	False	0	0	Mimivirus AB-566-O17	unclassified sequence	Bamfordvirae	1988039	d_Viruses;-_Varidnaviria;k_Bamfordvirae;p_Nucleocytoviricota;c_Megaviricetes;o_Imitervirales;f_Mimiviridae;-_Megamimivirinae;g_Mimivirus;-_unclassified Mimivirus;s_Mimivirus AB-566-O17
A0A1X9VNW9_A	73	None	False	0	0	Mimivirus AB-566-O17	unclassified sequence	Bamfordvirae	1988039	d_Viruses;-_Varidnaviria;k_Bamfordvirae;p_Nucleocytoviricota;c_Megaviricetes;o_Imitervirales;f_Mimiviridae;-_Megamimivirinae;g_Mimivirus;-_unclassified Mimivirus;s_Mimivirus AB-566-O17
A0A1X9VNX4_A	259	None	False	0	0	Mimivirus AB-566-O17	unclassified sequence	Bamfordvirae	1988039	d_Viruses;-_Varidnaviria;k_Bamfordvirae;p_Nucleocytoviricota;c_Megaviricetes;o_Imitervirales;f_Mimiviridae;-_Megamimivirinae;g_Mimivirus;-_unclassified Mimivirus;s_Mimivirus AB-566-O17
A0A1X9VNX5_A	168	TMH	True	1	0	Mimivirus AB-566-O17	unclassified sequence	Bamfordvirae	1988039	d_Viruses;-_Varidnaviria;k_Bamfordvirae;p_Nucleocytoviricota;c_Megaviricetes;o_Imitervirales;f_Mimiviridae;-_Megamimivirinae;g_Mimivirus;-_unclassified Mimivirus;s_Mimivirus AB-566-O17
A0A1X9VNX6_A	125	TMH	False	2	0	Mimivirus AB-566-O17	unclassified sequence	Bamfordvirae	1988039	d_Viruses;-_Varidnaviria;k_Bamfordvirae;p_Nucleocytoviricota;c_Megaviricetes;o_Imitervirales;f_Mimiviridae;-_Megamimivirinae;g_Mimivirus;-_unclassified Mimivirus;s_Mimivirus AB-566-O17
A0A1X9VNX7_A	176	TMH	False	3	0	Mimivirus AB-566-O17	unclassified sequence	Bamfordvirae	1988039	d_Viruses;-_Varidnaviria;k_Bamfordvirae;p_Nucleocytoviricota;c_Megaviricetes;o_Imitervirales;f_Mimiviridae;-_Megamimivirinae;g_Mimivirus;-_unclassified Mimivirus;s_Mimivirus AB-566-O17
A0A1X9VNX8_A	778	None	False	0	0	Mimivirus AB-566-O17	unclassified sequence	Bamfordvirae	1988039	d_Viruses;-_Varidnaviria;k_Bamfordvirae;p_Nucleocytoviricota;c_Megaviricetes;o_Imitervirales;f_Mimiviridae;-_Megamimivirinae;g_Mimivirus;-_unclassified Mimivirus;s_Mimivirus AB-566-O17
A0A1X9VNY1_A	300	None	False	0	0	Mimivirus AB-566-O17	unclassified sequence	Bamfordvirae	1988039	d_Viruses;-_Varidnaviria;k_Bamfordvirae;p_Nucleocytoviricota;c_Megaviricetes;o_Imitervirales;f_Mimiviridae;-_Megamimivirinae;g_Mimivirus;-_unclassified Mimivirus;s_Mimivirus AB-566-O17
A0A1X9VNY3_A	115	None	False	0	0	Mimivirus AB-566-O17	unclassified sequence	Bamfordvirae	1988039	d_Viruses;-_Varidnaviria;k_Bamfordvirae;p_Nucleocytoviricota;c_Megaviricetes;o_Imitervirales;f_Mimiviridae;-_Megamimivirinae;g_Mimivirus;-_unclassified Mimivirus;s_Mimivirus AB-566-O17
A0A1X9VNY4_A	99	TMH	False	2	0	Mimivirus AB-566-O17	unclassified sequence	Bamfordvirae	1988039	d_Viruses;-_Varidnaviria;k_Bamfordvirae;p_Nucleocytoviricota;c_Megaviricetes;o_Imitervirales;f_Mimiviridae;-_Megamimivirinae;g_Mimivirus;-_unclassified Mimivirus;s_Mimivirus AB-566-O17
A0A1X9VNY6_A	215	None	False	0	0	Mimivirus AB-566-O17	unclassified sequence	Bamfordvirae	1988039	d_Viruses;-_Varidnaviria;k_Bamfordvirae;p_Nucleocytoviricota;c_Megaviricetes;o_Imitervirales;f_Mimiviridae;-_Megamimivirinae;g_Mimivirus;-_unclassified Mimivirus;s_Mimivirus AB-566-O17
A0A1X9VNY7_A	53	None	False	0	0	Mimivirus AB-566-O17	unclassified sequence	Bamfordvirae	1988039	d_Viruses;-_Varidnaviria;k_Bamfordvirae;p_Nucleocytoviricota;c_Megaviricetes;o_Imitervirales;f_Mimiviridae;-_Megamimivirinae;g_Mimivirus;-_unclassified Mimivirus;s_Mimivirus AB-566-O17
A0A1X9VNY9_A	255	None	False	0	0	Mimivirus AB-566-O17	unclassified sequence	Bamfordvirae	1988039	d_Viruses;-_Varidnaviria;k_Bamfordvirae;p_Nucleocytoviricota;c_Megaviricetes;o_Imitervirales;f_Mimiviridae;-_Megamimivirinae;g_Mimivirus;-_unclassified Mimivirus;s_Mimivirus AB-566-O17
A0A1X9VNZ2_A	121	None	False	0	0	Mimivirus AB-566-O17	unclassified sequence	Bamfordvirae	1988039	d_Viruses;-_Varidnaviria;k_Bamfordvirae;p_Nucleocytoviricota;c_Megaviricetes;o_Imitervirales;f_Mimiviridae;-_Megamimivirinae;g_Mimivirus;-_unclassified Mimivirus;s_Mimivirus AB-566-O17
A0A1X9VNZ3_A	254	None	False	0	0	Mimivirus AB-566-O17	unclassified sequence	Bamfordvirae	1988039	d_Viruses;-_Varidnaviria;k_Bamfordvirae;p_Nucleocytoviricota;c_Megaviricetes;o_Imitervirales;f_Mimiviridae;-_Megamimivirinae;g_Mimivirus;-_unclassified Mimivirus;s_Mimivirus AB-566-O17
A0A1X9VNZ4_A	385	None	False	0	0	Mimivirus AB-566-O17	unclassified sequence	Bamfordvirae	1988039	d_Viruses;-_Varidnaviria;k_Bamfordvirae;p_Nucleocytoviricota;c_Megaviricetes;o_Imitervirales;f_Mimiviridae;-_Megamimivirinae;g_Mimivirus;-_unclassified Mimivirus;s_Mimivirus AB-566-O17
A0A1X9VNZ6_A	94	None	False	0	0	Mimivirus AB-566-O17	unclassified sequence	Bamfordvirae	1988039	d_Viruses;-_Varidnaviria;k_Bamfordvirae;p_Nucleocytoviricota;c_Megaviricetes;o_Imitervirales;f_Mimiviridae;-_Megamimivirinae;g_Mimivirus;-_unclassified Mimivirus;s_Mimivirus AB-566-O17
A0A1X9WFE8_A	144	None	False	0	0	Macacine alphaherpesvirus 1	unclassified sequence	Heunggongvirae	10325	d_Viruses;-_Duplodnaviria;k_Heunggongvirae;p_Peploviricota;c_Herviviricetes;o_Herpesvirales;f_Orthoherpesviridae;-_Alphaherpesvirinae;g_Simplexvirus;s_Simplexvirus macacinealpha1;-_Macacine alphaherpesvirus 1
A0A1X9WG51_A	855	TMH	True	1	0	Macacine alphaherpesvirus 1	unclassified sequence	Heunggongvirae	10325	d_Viruses;-_Duplodnaviria;k_Heunggongvirae;p_Peploviricota;c_Herviviricetes;o_Herpesvirales;f_Orthoherpesviridae;-_Alphaherpesvirinae;g_Simplexvirus;s_Simplexvirus macacinealpha1;-_Macacine alphaherpesvirus 1
A0A1X9WII5_A	465	None	False	0	0	Macacine alphaherpesvirus 1	unclassified sequence	Heunggongvirae	10325	d_Viruses;-_Duplodnaviria;k_Heunggongvirae;p_Peploviricota;c_Herviviricetes;o_Herpesvirales;f_Orthoherpesviridae;-_Alphaherpesvirinae;g_Simplexvirus;s_Simplexvirus macacinealpha1;-_Macacine alphaherpesvirus 1
A0A1X9Y1I2_A	68	None	False	0	0	Potato mop-top virus	unclassified sequence	Orthornavirae	37128	d_Viruses;-_Riboviria;k_Orthornavirae;p_Kitrinoviricota;c_Alsuviricetes;o_Martellivirales;f_Virgaviridae;g_Pomovirus;s_Potato mop-top virus
A0A1X9Y262_A	101	None	False	0	0	Pepper golden mosaic virus	unclassified sequence	Shotokuvirae	223301	d_Viruses;-_Monodnaviria;k_Shotokuvirae;p_Cressdnaviricota;c_Repensiviricetes;o_Geplafuvirales;f_Geminiviridae;g_Begomovirus;s_Pepper golden mosaic virus
A0A1X9Y2L8_A	47	None	False	0	0	Infectious bronchitis virus	unclassified sequence	Orthornavirae	11120	d_Viruses;-_Riboviria;k_Orthornavirae;p_Pisuviricota;c_Pisoniviricetes;o_Nidovirales;-_Cornidovirineae;f_Coronaviridae;-_Orthocoronavirinae;g_Gammacoronavirus;-_Igacovirus;s_Avian coronavirus;-_Infectious bronchitis virus
A0A1X9Y2V7_A	169	None	False	0	0	Maize associated rhabdovirus	unclassified sequence	Orthornavirae	2003308	d_Viruses;-_Riboviria;k_Orthornavirae;p_Negarnaviricota;-_Haploviricotina;c_Monjiviricetes;o_Mononegavirales;f_Rhabdoviridae;-_unclassified Rhabdoviridae;s_Maize associated rhabdovirus
A0A1X9Y8A5_A	48	None	False	0	0	Proteus phage VB_PmiS-Isfahan	unclassified sequence	Heunggongvirae	1969841	d_Viruses;-_Duplodnaviria;k_Heunggongvirae;p_Uroviricota;c_Caudoviricetes;g_Gorganvirus;s_Gorganvirus isfahan;-_Proteus phage VB_PmiS-Isfahan
A0A1X9Y8A7_A	240	None	False	0	0	Sugarcane streak mosaic virus	unclassified sequence	Orthornavirae	53954	d_Viruses;-_Riboviria;k_Orthornavirae;p_Pisuviricota;c_Stelpaviricetes;o_Patatavirales;f_Potyviridae;g_Poacevirus;s_Sugarcane streak mosaic virus
A0A1X9Y8C2_A	48	None	False	0	0	Proteus phage VB_PmiS-Isfahan	unclassified sequence	Heunggongvirae	1969841	d_Viruses;-_Duplodnaviria;k_Heunggongvirae;p_Uroviricota;c_Caudoviricetes;g_Gorganvirus;s_Gorganvirus isfahan;-_Proteus phage VB_PmiS-Isfahan
A0A1X9Y8E6_A	77	None	False	0	0	Proteus phage VB_PmiS-Isfahan	unclassified sequence	Heunggongvirae	1969841	d_Viruses;-_Duplodnaviria;k_Heunggongvirae;p_Uroviricota;c_Caudoviricetes;g_Gorganvirus;s_Gorganvirus isfahan;-_Proteus phage VB_PmiS-Isfahan
A0A1X9YLL4_A	543	None	False	0	0	Grapevine enamovirus 1	unclassified sequence	Orthornavirae	2560515	d_Viruses;-_Riboviria;k_Orthornavirae;p_Pisuviricota;c_Pisoniviricetes;o_Sobelivirales;f_Solemoviridae;g_Enamovirus;s_Grapevine enamovirus 1
A0A1X9YLM6_A	55	None	False	0	0	Human papillomavirus 111	unclassified sequence	Shotokuvirae	518630	d_Viruses;-_Monodnaviria;k_Shotokuvirae;p_Cossaviricota;c_Papovaviricetes;o_Zurhausenvirales;f_Papillomaviridae;-_Firstpapillomavirinae;g_Betapapillomavirus;s_Betapapillomavirus 2;-_Human papillomavirus 111
A0A1X9ZE65_A	246	None	False	0	0	Daphnis nerii cypovirus	unclassified sequence	Orthornavirae	1986950	d_Viruses;-_Riboviria;k_Orthornavirae;p_Duplornaviricota;c_Resentoviricetes;o_Reovirales;f_Spinareoviridae;g_Cypovirus;-_unclassified Cypovirus;s_Daphnis nerii cypovirus
A0A1X9ZMU4_A	222	None	False	0	0	Tuberose mild mottle virus	unclassified sequence	Orthornavirae	244050	d_Viruses;-_Riboviria;k_Orthornavirae;p_Pisuviricota;c_Stelpaviricetes;o_Patatavirales;f_Potyviridae;g_Potyvirus;s_Potyvirus polianthismaculae;-_Tuberose mild mottle virus
A0A1Y0B639_A	454	None	False	0	0	Bovine alphaherpesvirus 5	unclassified sequence	Heunggongvirae	35244	d_Viruses;-_Duplodnaviria;k_Heunggongvirae;p_Peploviricota;c_Herviviricetes;o_Herpesvirales;f_Orthoherpesviridae;-_Alphaherpesvirinae;g_Varicellovirus;s_Varicellovirus bovinealpha5;-_Bovine alphaherpesvirus 5
A0A1Y0B6G8_A	227	None	False	0	0	Deer mastadenovirus B	unclassified sequence	Bamfordvirae	2170000	d_Viruses;-_Varidnaviria;k_Bamfordvirae;p_Preplasmiviricota;c_Tectiliviricetes;o_Rowavirales;f_Adenoviridae;g_Mastadenovirus;s_Deer mastadenovirus B
A0A1Y0B6H9_A	137	None	False	0	0	Deer mastadenovirus B	unclassified sequence	Bamfordvirae	2170000	d_Viruses;-_Varidnaviria;k_Bamfordvirae;p_Preplasmiviricota;c_Tectiliviricetes;o_Rowavirales;f_Adenoviridae;g_Mastadenovirus;s_Deer mastadenovirus B
A0A1Y0B6I0_A	268	None	False	0	0	Deer mastadenovirus B	unclassified sequence	Bamfordvirae	2170000	d_Viruses;-_Varidnaviria;k_Bamfordvirae;p_Preplasmiviricota;c_Tectiliviricetes;o_Rowavirales;f_Adenoviridae;g_Mastadenovirus;s_Deer mastadenovirus B
A0A1Y0B6I3_A	134	None	False	0	0	Deer mastadenovirus B	unclassified sequence	Bamfordvirae	2170000	d_Viruses;-_Varidnaviria;k_Bamfordvirae;p_Preplasmiviricota;c_Tectiliviricetes;o_Rowavirales;f_Adenoviridae;g_Mastadenovirus;s_Deer mastadenovirus B
A0A1Y0B6I7_A	109	None	False	0	0	Deer mastadenovirus B	unclassified sequence	Bamfordvirae	2170000	d_Viruses;-_Varidnaviria;k_Bamfordvirae;p_Preplasmiviricota;c_Tectiliviricetes;o_Rowavirales;f_Adenoviridae;g_Mastadenovirus;s_Deer mastadenovirus B
A0A1Y0B6S3_A	78	None	False	0	0	Hepatitis B virus	unclassified sequence	Pararnavirae	10407	d_Viruses;-_Riboviria;k_Pararnavirae;p_Artverviricota;c_Revtraviricetes;o_Blubervirales;f_Hepadnaviridae;g_Orthohepadnavirus;s_Hepatitis B virus
A0A1Y0B6V4_A	149	None	False	0	0	Hepatitis B virus	unclassified sequence	Pararnavirae	10407	d_Viruses;-_Riboviria;k_Pararnavirae;p_Artverviricota;c_Revtraviricetes;o_Blubervirales;f_Hepadnaviridae;g_Orthohepadnavirus;s_Hepatitis B virus
A0A1Y0B8J2_A	391	TMH	False	1	0	avian metapneumovirus	unclassified sequence	Orthornavirae	38525	d_Viruses;-_Riboviria;k_Orthornavirae;p_Negarnaviricota;-_Haploviricotina;c_Monjiviricetes;o_Mononegavirales;f_Pneumoviridae;g_Metapneumovirus;s_Metapneumovirus avis;-_avian metapneumovirus
A0A1Y0DD40_A	131	None	False	0	0	Sugarcane streak mosaic virus	unclassified sequence	Orthornavirae	53954	d_Viruses;-_Riboviria;k_Orthornavirae;p_Pisuviricota;c_Stelpaviricetes;o_Patatavirales;f_Potyviridae;g_Poacevirus;s_Sugarcane streak mosaic virus
A0A1Y0DGC5_A	221	None	False	0	0	Human mastadenovirus F	unclassified sequence	Bamfordvirae	130309	d_Viruses;-_Varidnaviria;k_Bamfordvirae;p_Preplasmiviricota;c_Tectiliviricetes;o_Rowavirales;f_Adenoviridae;g_Mastadenovirus;s_Human mastadenovirus F
A0A1Y0DIN1_A	458	None	False	0	0	Rotavirus A	unclassified sequence	Orthornavirae	28875	d_Viruses;-_Riboviria;k_Orthornavirae;p_Duplornaviricota;c_Resentoviricetes;o_Reovirales;f_Sedoreoviridae;g_Rotavirus;s_Rotavirus A
A0A1Y0DIS3_A	432	None	False	0	0	Rotavirus A	unclassified sequence	Orthornavirae	28875	d_Viruses;-_Riboviria;k_Orthornavirae;p_Duplornaviricota;c_Resentoviricetes;o_Reovirales;f_Sedoreoviridae;g_Rotavirus;s_Rotavirus A
A0A1Y0JW69_1_A	1103	None	False	0	0	Milolii virus	unclassified sequence	Unknown	2005322	d_Viruses;-_unclassified viruses;s_Milolii virus
A0A1Y0JW69_2_A	1103	None	False	0	0	Milolii virus	unclassified sequence	Unknown	2005322	d_Viruses;-_unclassified viruses;s_Milolii virus
A0A1Y0JW69_3_A	1103	TMH	False	1	0	Milolii virus	unclassified sequence	Unknown	2005322	d_Viruses;-_unclassified viruses;s_Milolii virus
A0A1Y0JW86_A	294	None	False	0	0	Physostegia chlorotic mottle virus	unclassified sequence	Orthornavirae	1905830	d_Viruses;-_Riboviria;k_Orthornavirae;p_Negarnaviricota;-_Haploviricotina;c_Monjiviricetes;o_Mononegavirales;f_Rhabdoviridae;-_Betarhabdovirinae;g_Alphanucleorhabdovirus;s_Alphanucleorhabdovirus physostegiae;-_Physostegia chlorotic mottle virus
A0A1Y0K246_A	43	None	False	0	0	Tick-borne encephalitis virus	unclassified sequence	Orthornavirae	11084	d_Viruses;-_Riboviria;k_Orthornavirae;p_Kitrinoviricota;c_Flasuviricetes;o_Amarillovirales;f_Flaviviridae;g_Orthoflavivirus;s_Orthoflavivirus encephalitidis;-_Tick-borne encephalitis virus
A0A1Y0ST53_A	70	None	False	0	0	Pseudomonas phage Phabio	unclassified sequence	Heunggongvirae	2006668	d_Viruses;-_Duplodnaviria;k_Heunggongvirae;p_Uroviricota;c_Caudoviricetes;g_Phabiovirus;s_Phabiovirus phabio;-_Pseudomonas phage Phabio
A0A1Y0ST56_A	110	None	False	0	0	Pseudomonas phage Phabio	unclassified sequence	Heunggongvirae	2006668	d_Viruses;-_Duplodnaviria;k_Heunggongvirae;p_Uroviricota;c_Caudoviricetes;g_Phabiovirus;s_Phabiovirus phabio;-_Pseudomonas phage Phabio
A0A1Y0ST65_A	116	None	False	0	0	Pseudomonas phage Phabio	unclassified sequence	Heunggongvirae	2006668	d_Viruses;-_Duplodnaviria;k_Heunggongvirae;p_Uroviricota;c_Caudoviricetes;g_Phabiovirus;s_Phabiovirus phabio;-_Pseudomonas phage Phabio
A0A1Y0ST74_A	123	None	False	0	0	Pseudomonas phage Phabio	unclassified sequence	Heunggongvirae	2006668	d_Viruses;-_Duplodnaviria;k_Heunggongvirae;p_Uroviricota;c_Caudoviricetes;g_Phabiovirus;s_Phabiovirus phabio;-_Pseudomonas phage Phabio
A0A1Y0ST78_A	81	None	False	0	0	Pseudomonas phage Phabio	unclassified sequence	Heunggongvirae	2006668	d_Viruses;-_Duplodnaviria;k_Heunggongvirae;p_Uroviricota;c_Caudoviricetes;g_Phabiovirus;s_Phabiovirus phabio;-_Pseudomonas phage Phabio
A0A1Y0ST87_A	93	None	False	0	0	Pseudomonas phage Phabio	unclassified sequence	Heunggongvirae	2006668	d_Viruses;-_Duplodnaviria;k_Heunggongvirae;p_Uroviricota;c_Caudoviricetes;g_Phabiovirus;s_Phabiovirus phabio;-_Pseudomonas phage Phabio
A0A1Y0ST88_A	171	None	False	0	0	Pseudomonas phage Phabio	unclassified sequence	Heunggongvirae	2006668	d_Viruses;-_Duplodnaviria;k_Heunggongvirae;p_Uroviricota;c_Caudoviricetes;g_Phabiovirus;s_Phabiovirus phabio;-_Pseudomonas phage Phabio
A0A1Y0ST95_A	97	None	False	0	0	Pseudomonas phage Phabio	unclassified sequence	Heunggongvirae	2006668	d_Viruses;-_Duplodnaviria;k_Heunggongvirae;p_Uroviricota;c_Caudoviricetes;g_Phabiovirus;s_Phabiovirus phabio;-_Pseudomonas phage Phabio
A0A1Y0ST98_A	130	None	False	0	0	Pseudomonas phage Phabio	unclassified sequence	Heunggongvirae	2006668	d_Viruses;-_Duplodnaviria;k_Heunggongvirae;p_Uroviricota;c_Caudoviricetes;g_Phabiovirus;s_Phabiovirus phabio;-_Pseudomonas phage Phabio
A0A1Y0STA0_A	138	None	False	0	0	Pseudomonas phage Phabio	unclassified sequence	Heunggongvirae	2006668	d_Viruses;-_Duplodnaviria;k_Heunggongvirae;p_Uroviricota;c_Caudoviricetes;g_Phabiovirus;s_Phabiovirus phabio;-_Pseudomonas phage Phabio
A0A1Y0STA7_A	108	None	False	0	0	Pseudomonas phage Phabio	unclassified sequence	Heunggongvirae	2006668	d_Viruses;-_Duplodnaviria;k_Heunggongvirae;p_Uroviricota;c_Caudoviricetes;g_Phabiovirus;s_Phabiovirus phabio;-_Pseudomonas phage Phabio
A0A1Y0STB0_A	69	None	False	0	0	Pseudomonas phage Phabio	unclassified sequence	Heunggongvirae	2006668	d_Viruses;-_Duplodnaviria;k_Heunggongvirae;p_Uroviricota;c_Caudoviricetes;g_Phabiovirus;s_Phabiovirus phabio;-_Pseudomonas phage Phabio
A0A1Y0STB6_A	123	None	False	0	0	Pseudomonas phage Phabio	unclassified sequence	Heunggongvirae	2006668	d_Viruses;-_Duplodnaviria;k_Heunggongvirae;p_Uroviricota;c_Caudoviricetes;g_Phabiovirus;s_Phabiovirus phabio;-_Pseudomonas phage Phabio
A0A1Y0STC2_A	122	None	False	0	0	Pseudomonas phage Phabio	unclassified sequence	Heunggongvirae	2006668	d_Viruses;-_Duplodnaviria;k_Heunggongvirae;p_Uroviricota;c_Caudoviricetes;g_Phabiovirus;s_Phabiovirus phabio;-_Pseudomonas phage Phabio
A0A1Y0STD7_A	118	None	False	0	0	Pseudomonas phage Phabio	unclassified sequence	Heunggongvirae	2006668	d_Viruses;-_Duplodnaviria;k_Heunggongvirae;p_Uroviricota;c_Caudoviricetes;g_Phabiovirus;s_Phabiovirus phabio;-_Pseudomonas phage Phabio
A0A1Y0STE6_A	110	None	False	0	0	Pseudomonas phage Phabio	unclassified sequence	Heunggongvirae	2006668	d_Viruses;-_Duplodnaviria;k_Heunggongvirae;p_Uroviricota;c_Caudoviricetes;g_Phabiovirus;s_Phabiovirus phabio;-_Pseudomonas phage Phabio
A0A1Y0STE8_A	63	None	False	0	0	Pseudomonas phage Phabio	unclassified sequence	Heunggongvirae	2006668	d_Viruses;-_Duplodnaviria;k_Heunggongvirae;p_Uroviricota;c_Caudoviricetes;g_Phabiovirus;s_Phabiovirus phabio;-_Pseudomonas phage Phabio
A0A1Y0STF6_A	146	None	False	0	0	Pseudomonas phage Phabio	unclassified sequence	Heunggongvirae	2006668	d_Viruses;-_Duplodnaviria;k_Heunggongvirae;p_Uroviricota;c_Caudoviricetes;g_Phabiovirus;s_Phabiovirus phabio;-_Pseudomonas phage Phabio
A0A1Y0STH5_A	54	TMH	False	1	0	Pseudomonas phage Phabio	unclassified sequence	Heunggongvirae	2006668	d_Viruses;-_Duplodnaviria;k_Heunggongvirae;p_Uroviricota;c_Caudoviricetes;g_Phabiovirus;s_Phabiovirus phabio;-_Pseudomonas phage Phabio
A0A1Y0STI2_A	146	None	False	0	0	Pseudomonas phage Phabio	unclassified sequence	Heunggongvirae	2006668	d_Viruses;-_Duplodnaviria;k_Heunggongvirae;p_Uroviricota;c_Caudoviricetes;g_Phabiovirus;s_Phabiovirus phabio;-_Pseudomonas phage Phabio
A0A1Y0STJ2_A	288	None	False	0	0	Pseudomonas phage Phabio	unclassified sequence	Heunggongvirae	2006668	d_Viruses;-_Duplodnaviria;k_Heunggongvirae;p_Uroviricota;c_Caudoviricetes;g_Phabiovirus;s_Phabiovirus phabio;-_Pseudomonas phage Phabio
A0A1Y0STJ5_A	179	None	False	0	0	Pseudomonas phage Phabio	unclassified sequence	Heunggongvirae	2006668	d_Viruses;-_Duplodnaviria;k_Heunggongvirae;p_Uroviricota;c_Caudoviricetes;g_Phabiovirus;s_Phabiovirus phabio;-_Pseudomonas phage Phabio
A0A1Y0STK1_A	82	None	True	0	0	Pseudomonas phage Phabio	unclassified sequence	Heunggongvirae	2006668	d_Viruses;-_Duplodnaviria;k_Heunggongvirae;p_Uroviricota;c_Caudoviricetes;g_Phabiovirus;s_Phabiovirus phabio;-_Pseudomonas phage Phabio
A0A1Y0STK4_A	200	None	False	0	0	Pseudomonas phage Phabio	unclassified sequence	Heunggongvirae	2006668	d_Viruses;-_Duplodnaviria;k_Heunggongvirae;p_Uroviricota;c_Caudoviricetes;g_Phabiovirus;s_Phabiovirus phabio;-_Pseudomonas phage Phabio
A0A1Y0STL4_A	493	None	False	0	0	Pseudomonas phage Phabio	unclassified sequence	Heunggongvirae	2006668	d_Viruses;-_Duplodnaviria;k_Heunggongvirae;p_Uroviricota;c_Caudoviricetes;g_Phabiovirus;s_Phabiovirus phabio;-_Pseudomonas phage Phabio
A0A1Y0STL7_A	62	TMH	False	2	0	Pseudomonas phage Phabio	unclassified sequence	Heunggongvirae	2006668	d_Viruses;-_Duplodnaviria;k_Heunggongvirae;p_Uroviricota;c_Caudoviricetes;g_Phabiovirus;s_Phabiovirus phabio;-_Pseudomonas phage Phabio
A0A1Y0STM7_A	171	None	False	0	0	Pseudomonas phage Phabio	unclassified sequence	Heunggongvirae	2006668	d_Viruses;-_Duplodnaviria;k_Heunggongvirae;p_Uroviricota;c_Caudoviricetes;g_Phabiovirus;s_Phabiovirus phabio;-_Pseudomonas phage Phabio
A0A1Y0STN2_A	155	None	False	0	0	Pseudomonas phage Phabio	unclassified sequence	Heunggongvirae	2006668	d_Viruses;-_Duplodnaviria;k_Heunggongvirae;p_Uroviricota;c_Caudoviricetes;g_Phabiovirus;s_Phabiovirus phabio;-_Pseudomonas phage Phabio
A0A1Y0STN8_A	149	None	False	0	0	Pseudomonas phage Phabio	unclassified sequence	Heunggongvirae	2006668	d_Viruses;-_Duplodnaviria;k_Heunggongvirae;p_Uroviricota;c_Caudoviricetes;g_Phabiovirus;s_Phabiovirus phabio;-_Pseudomonas phage Phabio
A0A1Y0STQ2_A	63	None	False	0	0	Pseudomonas phage Phabio	unclassified sequence	Heunggongvirae	2006668	d_Viruses;-_Duplodnaviria;k_Heunggongvirae;p_Uroviricota;c_Caudoviricetes;g_Phabiovirus;s_Phabiovirus phabio;-_Pseudomonas phage Phabio
A0A1Y0STQ5_A	68	None	False	0	0	Pseudomonas phage Phabio	unclassified sequence	Heunggongvirae	2006668	d_Viruses;-_Duplodnaviria;k_Heunggongvirae;p_Uroviricota;c_Caudoviricetes;g_Phabiovirus;s_Phabiovirus phabio;-_Pseudomonas phage Phabio
A0A1Y0STR2_A	49	None	False	0	0	Pseudomonas phage Phabio	unclassified sequence	Heunggongvirae	2006668	d_Viruses;-_Duplodnaviria;k_Heunggongvirae;p_Uroviricota;c_Caudoviricetes;g_Phabiovirus;s_Phabiovirus phabio;-_Pseudomonas phage Phabio
A0A1Y0STR3_A	64	None	False	0	0	Pseudomonas phage Phabio	unclassified sequence	Heunggongvirae	2006668	d_Viruses;-_Duplodnaviria;k_Heunggongvirae;p_Uroviricota;c_Caudoviricetes;g_Phabiovirus;s_Phabiovirus phabio;-_Pseudomonas phage Phabio
A0A1Y0STR8_A	66	None	False	0	0	Pseudomonas phage Phabio	unclassified sequence	Heunggongvirae	2006668	d_Viruses;-_Duplodnaviria;k_Heunggongvirae;p_Uroviricota;c_Caudoviricetes;g_Phabiovirus;s_Phabiovirus phabio;-_Pseudomonas phage Phabio
A0A1Y0STS2_A	87	None	False	0	0	Pseudomonas phage Phabio	unclassified sequence	Heunggongvirae	2006668	d_Viruses;-_Duplodnaviria;k_Heunggongvirae;p_Uroviricota;c_Caudoviricetes;g_Phabiovirus;s_Phabiovirus phabio;-_Pseudomonas phage Phabio
A0A1Y0STS3_A	104	None	False	0	0	Pseudomonas phage Phabio	unclassified sequence	Heunggongvirae	2006668	d_Viruses;-_Duplodnaviria;k_Heunggongvirae;p_Uroviricota;c_Caudoviricetes;g_Phabiovirus;s_Phabiovirus phabio;-_Pseudomonas phage Phabio
A0A1Y0STS8_A	103	None	False	0	0	Pseudomonas phage Phabio	unclassified sequence	Heunggongvirae	2006668	d_Viruses;-_Duplodnaviria;k_Heunggongvirae;p_Uroviricota;c_Caudoviricetes;g_Phabiovirus;s_Phabiovirus phabio;-_Pseudomonas phage Phabio
A0A1Y0STS9_A	150	None	False	0	0	Pseudomonas phage Phabio	unclassified sequence	Heunggongvirae	2006668	d_Viruses;-_Duplodnaviria;k_Heunggongvirae;p_Uroviricota;c_Caudoviricetes;g_Phabiovirus;s_Phabiovirus phabio;-_Pseudomonas phage Phabio
A0A1Y0STT2_A	168	None	False	0	0	Pseudomonas phage Phabio	unclassified sequence	Heunggongvirae	2006668	d_Viruses;-_Duplodnaviria;k_Heunggongvirae;p_Uroviricota;c_Caudoviricetes;g_Phabiovirus;s_Phabiovirus phabio;-_Pseudomonas phage Phabio
A0A1Y0STT8_A	227	None	False	0	0	Pseudomonas phage Phabio	unclassified sequence	Heunggongvirae	2006668	d_Viruses;-_Duplodnaviria;k_Heunggongvirae;p_Uroviricota;c_Caudoviricetes;g_Phabiovirus;s_Phabiovirus phabio;-_Pseudomonas phage Phabio
A0A1Y0STU9_A	62	None	False	0	0	Pseudomonas phage Phabio	unclassified sequence	Heunggongvirae	2006668	d_Viruses;-_Duplodnaviria;k_Heunggongvirae;p_Uroviricota;c_Caudoviricetes;g_Phabiovirus;s_Phabiovirus phabio;-_Pseudomonas phage Phabio
A0A1Y0STV0_A	228	None	False	0	0	Pseudomonas phage Phabio	unclassified sequence	Heunggongvirae	2006668	d_Viruses;-_Duplodnaviria;k_Heunggongvirae;p_Uroviricota;c_Caudoviricetes;g_Phabiovirus;s_Phabiovirus phabio;-_Pseudomonas phage Phabio
A0A1Y0STV5_A	81	None	False	0	0	Pseudomonas phage Phabio	unclassified sequence	Heunggongvirae	2006668	d_Viruses;-_Duplodnaviria;k_Heunggongvirae;p_Uroviricota;c_Caudoviricetes;g_Phabiovirus;s_Phabiovirus phabio;-_Pseudomonas phage Phabio
A0A1Y0STV8_A	165	None	False	0	0	Pseudomonas phage Phabio	unclassified sequence	Heunggongvirae	2006668	d_Viruses;-_Duplodnaviria;k_Heunggongvirae;p_Uroviricota;c_Caudoviricetes;g_Phabiovirus;s_Phabiovirus phabio;-_Pseudomonas phage Phabio
A0A1Y0STW0_A	70	TMH	False	2	0	Pseudomonas phage Phabio	unclassified sequence	Heunggongvirae	2006668	d_Viruses;-_Duplodnaviria;k_Heunggongvirae;p_Uroviricota;c_Caudoviricetes;g_Phabiovirus;s_Phabiovirus phabio;-_Pseudomonas phage Phabio
A0A1Y0STW3_A	58	None	False	0	0	Pseudomonas phage Phabio	unclassified sequence	Heunggongvirae	2006668	d_Viruses;-_Duplodnaviria;k_Heunggongvirae;p_Uroviricota;c_Caudoviricetes;g_Phabiovirus;s_Phabiovirus phabio;-_Pseudomonas phage Phabio
A0A1Y0STW7_A	180	None	False	0	0	Pseudomonas phage Phabio	unclassified sequence	Heunggongvirae	2006668	d_Viruses;-_Duplodnaviria;k_Heunggongvirae;p_Uroviricota;c_Caudoviricetes;g_Phabiovirus;s_Phabiovirus phabio;-_Pseudomonas phage Phabio
A0A1Y0STX3_A	79	None	False	0	0	Pseudomonas phage Phabio	unclassified sequence	Heunggongvirae	2006668	d_Viruses;-_Duplodnaviria;k_Heunggongvirae;p_Uroviricota;c_Caudoviricetes;g_Phabiovirus;s_Phabiovirus phabio;-_Pseudomonas phage Phabio
A0A1Y0STX8_A	483	None	True	0	0	Pseudomonas phage Phabio	unclassified sequence	Heunggongvirae	2006668	d_Viruses;-_Duplodnaviria;k_Heunggongvirae;p_Uroviricota;c_Caudoviricetes;g_Phabiovirus;s_Phabiovirus phabio;-_Pseudomonas phage Phabio
A0A1Y0STX9_A	199	None	False	0	0	Pseudomonas phage Phabio	unclassified sequence	Heunggongvirae	2006668	d_Viruses;-_Duplodnaviria;k_Heunggongvirae;p_Uroviricota;c_Caudoviricetes;g_Phabiovirus;s_Phabiovirus phabio;-_Pseudomonas phage Phabio
A0A1Y0STY1_A	217	None	False	0	0	Pseudomonas phage Phabio	unclassified sequence	Heunggongvirae	2006668	d_Viruses;-_Duplodnaviria;k_Heunggongvirae;p_Uroviricota;c_Caudoviricetes;g_Phabiovirus;s_Phabiovirus phabio;-_Pseudomonas phage Phabio
A0A1Y0STY8_A	59	TMH	False	1	0	Pseudomonas phage Phabio	unclassified sequence	Heunggongvirae	2006668	d_Viruses;-_Duplodnaviria;k_Heunggongvirae;p_Uroviricota;c_Caudoviricetes;g_Phabiovirus;s_Phabiovirus phabio;-_Pseudomonas phage Phabio
A0A1Y0STY9_A	117	None	False	0	0	Pseudomonas phage Phabio	unclassified sequence	Heunggongvirae	2006668	d_Viruses;-_Duplodnaviria;k_Heunggongvirae;p_Uroviricota;c_Caudoviricetes;g_Phabiovirus;s_Phabiovirus phabio;-_Pseudomonas phage Phabio
A0A1Y0STZ0_A	61	None	False	0	0	Pseudomonas phage Phabio	unclassified sequence	Heunggongvirae	2006668	d_Viruses;-_Duplodnaviria;k_Heunggongvirae;p_Uroviricota;c_Caudoviricetes;g_Phabiovirus;s_Phabiovirus phabio;-_Pseudomonas phage Phabio
A0A1Y0STZ1_A	332	None	False	0	0	Pseudomonas phage Phabio	unclassified sequence	Heunggongvirae	2006668	d_Viruses;-_Duplodnaviria;k_Heunggongvirae;p_Uroviricota;c_Caudoviricetes;g_Phabiovirus;s_Phabiovirus phabio;-_Pseudomonas phage Phabio
A0A1Y0STZ9_A	56	TMH	False	2	0	Pseudomonas phage Phabio	unclassified sequence	Heunggongvirae	2006668	d_Viruses;-_Duplodnaviria;k_Heunggongvirae;p_Uroviricota;c_Caudoviricetes;g_Phabiovirus;s_Phabiovirus phabio;-_Pseudomonas phage Phabio
A0A1Y0SU00_A	60	None	False	0	0	Pseudomonas phage Phabio	unclassified sequence	Heunggongvirae	2006668	d_Viruses;-_Duplodnaviria;k_Heunggongvirae;p_Uroviricota;c_Caudoviricetes;g_Phabiovirus;s_Phabiovirus phabio;-_Pseudomonas phage Phabio
A0A1Y0SU01_A	124	None	False	0	0	Pseudomonas phage Phabio	unclassified sequence	Heunggongvirae	2006668	d_Viruses;-_Duplodnaviria;k_Heunggongvirae;p_Uroviricota;c_Caudoviricetes;g_Phabiovirus;s_Phabiovirus phabio;-_Pseudomonas phage Phabio
A0A1Y0SU08_A	122	None	False	0	0	Pseudomonas phage Phabio	unclassified sequence	Heunggongvirae	2006668	d_Viruses;-_Duplodnaviria;k_Heunggongvirae;p_Uroviricota;c_Caudoviricetes;g_Phabiovirus;s_Phabiovirus phabio;-_Pseudomonas phage Phabio
A0A1Y0SU10_A	79	None	False	0	0	Pseudomonas phage Phabio	unclassified sequence	Heunggongvirae	2006668	d_Viruses;-_Duplodnaviria;k_Heunggongvirae;p_Uroviricota;c_Caudoviricetes;g_Phabiovirus;s_Phabiovirus phabio;-_Pseudomonas phage Phabio
A0A1Y0SU18_A	122	None	False	0	0	Pseudomonas phage Phabio	unclassified sequence	Heunggongvirae	2006668	d_Viruses;-_Duplodnaviria;k_Heunggongvirae;p_Uroviricota;c_Caudoviricetes;g_Phabiovirus;s_Phabiovirus phabio;-_Pseudomonas phage Phabio
A0A1Y0SU19_A	336	None	False	0	0	Pseudomonas phage Phabio	unclassified sequence	Heunggongvirae	2006668	d_Viruses;-_Duplodnaviria;k_Heunggongvirae;p_Uroviricota;c_Caudoviricetes;g_Phabiovirus;s_Phabiovirus phabio;-_Pseudomonas phage Phabio
A0A1Y0SU26_A	73	TMH	False	2	0	Pseudomonas phage Phabio	unclassified sequence	Heunggongvirae	2006668	d_Viruses;-_Duplodnaviria;k_Heunggongvirae;p_Uroviricota;c_Caudoviricetes;g_Phabiovirus;s_Phabiovirus phabio;-_Pseudomonas phage Phabio
A0A1Y0SU30_A	198	None	False	0	0	Pseudomonas phage Phabio	unclassified sequence	Heunggongvirae	2006668	d_Viruses;-_Duplodnaviria;k_Heunggongvirae;p_Uroviricota;c_Caudoviricetes;g_Phabiovirus;s_Phabiovirus phabio;-_Pseudomonas phage Phabio
A0A1Y0SU42_A	116	None	False	0	0	Pseudomonas phage Phabio	unclassified sequence	Heunggongvirae	2006668	d_Viruses;-_Duplodnaviria;k_Heunggongvirae;p_Uroviricota;c_Caudoviricetes;g_Phabiovirus;s_Phabiovirus phabio;-_Pseudomonas phage Phabio
A0A1Y0SU50_A	74	None	False	0	0	Pseudomonas phage Phabio	unclassified sequence	Heunggongvirae	2006668	d_Viruses;-_Duplodnaviria;k_Heunggongvirae;p_Uroviricota;c_Caudoviricetes;g_Phabiovirus;s_Phabiovirus phabio;-_Pseudomonas phage Phabio
A0A1Y0SU51_A	139	None	True	0	0	Pseudomonas phage Phabio	unclassified sequence	Heunggongvirae	2006668	d_Viruses;-_Duplodnaviria;k_Heunggongvirae;p_Uroviricota;c_Caudoviricetes;g_Phabiovirus;s_Phabiovirus phabio;-_Pseudomonas phage Phabio
A0A1Y0SU53_A	237	None	False	0	0	Pseudomonas phage Phabio	unclassified sequence	Heunggongvirae	2006668	d_Viruses;-_Duplodnaviria;k_Heunggongvirae;p_Uroviricota;c_Caudoviricetes;g_Phabiovirus;s_Phabiovirus phabio;-_Pseudomonas phage Phabio
A0A1Y0SU57_A	179	None	False	0	0	Pseudomonas phage Phabio	unclassified sequence	Heunggongvirae	2006668	d_Viruses;-_Duplodnaviria;k_Heunggongvirae;p_Uroviricota;c_Caudoviricetes;g_Phabiovirus;s_Phabiovirus phabio;-_Pseudomonas phage Phabio
A0A1Y0SU61_A	44	TMH	False	1	0	Pseudomonas phage Phabio	unclassified sequence	Heunggongvirae	2006668	d_Viruses;-_Duplodnaviria;k_Heunggongvirae;p_Uroviricota;c_Caudoviricetes;g_Phabiovirus;s_Phabiovirus phabio;-_Pseudomonas phage Phabio
A0A1Y0SU62_A	78	TMH	False	2	0	Pseudomonas phage Phabio	unclassified sequence	Heunggongvirae	2006668	d_Viruses;-_Duplodnaviria;k_Heunggongvirae;p_Uroviricota;c_Caudoviricetes;g_Phabiovirus;s_Phabiovirus phabio;-_Pseudomonas phage Phabio
A0A1Y0SU64_A	99	None	False	0	0	Pseudomonas phage Phabio	unclassified sequence	Heunggongvirae	2006668	d_Viruses;-_Duplodnaviria;k_Heunggongvirae;p_Uroviricota;c_Caudoviricetes;g_Phabiovirus;s_Phabiovirus phabio;-_Pseudomonas phage Phabio
A0A1Y0SU72_A	67	TMH	False	2	0	Pseudomonas phage Phabio	unclassified sequence	Heunggongvirae	2006668	d_Viruses;-_Duplodnaviria;k_Heunggongvirae;p_Uroviricota;c_Caudoviricetes;g_Phabiovirus;s_Phabiovirus phabio;-_Pseudomonas phage Phabio
A0A1Y0SU74_A	262	None	False	0	0	Pseudomonas phage Phabio	unclassified sequence	Heunggongvirae	2006668	d_Viruses;-_Duplodnaviria;k_Heunggongvirae;p_Uroviricota;c_Caudoviricetes;g_Phabiovirus;s_Phabiovirus phabio;-_Pseudomonas phage Phabio
A0A1Y0SU82_A	82	None	False	0	0	Pseudomonas phage Phabio	unclassified sequence	Heunggongvirae	2006668	d_Viruses;-_Duplodnaviria;k_Heunggongvirae;p_Uroviricota;c_Caudoviricetes;g_Phabiovirus;s_Phabiovirus phabio;-_Pseudomonas phage Phabio
A0A1Y0SU84_A	66	None	False	0	0	Pseudomonas phage Phabio	unclassified sequence	Heunggongvirae	2006668	d_Viruses;-_Duplodnaviria;k_Heunggongvirae;p_Uroviricota;c_Caudoviricetes;g_Phabiovirus;s_Phabiovirus phabio;-_Pseudomonas phage Phabio
A0A1Y0SU85_A	170	None	False	0	0	Pseudomonas phage Phabio	unclassified sequence	Heunggongvirae	2006668	d_Viruses;-_Duplodnaviria;k_Heunggongvirae;p_Uroviricota;c_Caudoviricetes;g_Phabiovirus;s_Phabiovirus phabio;-_Pseudomonas phage Phabio
A0A1Y0SU89_A	87	None	False	0	0	Pseudomonas phage Phabio	unclassified sequence	Heunggongvirae	2006668	d_Viruses;-_Duplodnaviria;k_Heunggongvirae;p_Uroviricota;c_Caudoviricetes;g_Phabiovirus;s_Phabiovirus phabio;-_Pseudomonas phage Phabio
A0A1Y0SU94_A	123	None	False	0	0	Pseudomonas phage Phabio	unclassified sequence	Heunggongvirae	2006668	d_Viruses;-_Duplodnaviria;k_Heunggongvirae;p_Uroviricota;c_Caudoviricetes;g_Phabiovirus;s_Phabiovirus phabio;-_Pseudomonas phage Phabio
A0A1Y0SU95_A	64	None	False	0	0	Pseudomonas phage Phabio	unclassified sequence	Heunggongvirae	2006668	d_Viruses;-_Duplodnaviria;k_Heunggongvirae;p_Uroviricota;c_Caudoviricetes;g_Phabiovirus;s_Phabiovirus phabio;-_Pseudomonas phage Phabio
A0A1Y0SU98_A	736	None	False	0	0	Pseudomonas phage Phabio	unclassified sequence	Heunggongvirae	2006668	d_Viruses;-_Duplodnaviria;k_Heunggongvirae;p_Uroviricota;c_Caudoviricetes;g_Phabiovirus;s_Phabiovirus phabio;-_Pseudomonas phage Phabio
A0A1Y0SUA2_A	153	None	False	0	0	Pseudomonas phage Phabio	unclassified sequence	Heunggongvirae	2006668	d_Viruses;-_Duplodnaviria;k_Heunggongvirae;p_Uroviricota;c_Caudoviricetes;g_Phabiovirus;s_Phabiovirus phabio;-_Pseudomonas phage Phabio
A0A1Y0SUA4_A	126	None	False	0	0	Pseudomonas phage Phabio	unclassified sequence	Heunggongvirae	2006668	d_Viruses;-_Duplodnaviria;k_Heunggongvirae;p_Uroviricota;c_Caudoviricetes;g_Phabiovirus;s_Phabiovirus phabio;-_Pseudomonas phage Phabio
A0A1Y0SUA7_A	89	None	False	0	0	Pseudomonas phage Skulduggery	unclassified sequence	Heunggongvirae	2006671	d_Viruses;-_Duplodnaviria;k_Heunggongvirae;p_Uroviricota;c_Caudoviricetes;g_Skulduggeryvirus;s_Skulduggeryvirus skulduggery;-_Pseudomonas phage Skulduggery
A0A1Y0SUB1_A	68	None	False	0	0	Pseudomonas phage Phabio	unclassified sequence	Heunggongvirae	2006668	d_Viruses;-_Duplodnaviria;k_Heunggongvirae;p_Uroviricota;c_Caudoviricetes;g_Phabiovirus;s_Phabiovirus phabio;-_Pseudomonas phage Phabio
A0A1Y0SUB6_A	130	None	False	0	0	Pseudomonas phage Phabio	unclassified sequence	Heunggongvirae	2006668	d_Viruses;-_Duplodnaviria;k_Heunggongvirae;p_Uroviricota;c_Caudoviricetes;g_Phabiovirus;s_Phabiovirus phabio;-_Pseudomonas phage Phabio
A0A1Y0SUB9_A	96	None	False	0	0	Pseudomonas phage Phabio	unclassified sequence	Heunggongvirae	2006668	d_Viruses;-_Duplodnaviria;k_Heunggongvirae;p_Uroviricota;c_Caudoviricetes;g_Phabiovirus;s_Phabiovirus phabio;-_Pseudomonas phage Phabio
A0A1Y0SUC9_A	139	None	False	0	0	Pseudomonas phage Phabio	unclassified sequence	Heunggongvirae	2006668	d_Viruses;-_Duplodnaviria;k_Heunggongvirae;p_Uroviricota;c_Caudoviricetes;g_Phabiovirus;s_Phabiovirus phabio;-_Pseudomonas phage Phabio
A0A1Y0SUE0_A	303	None	False	0	0	Pseudomonas phage Skulduggery	unclassified sequence	Heunggongvirae	2006671	d_Viruses;-_Duplodnaviria;k_Heunggongvirae;p_Uroviricota;c_Caudoviricetes;g_Skulduggeryvirus;s_Skulduggeryvirus skulduggery;-_Pseudomonas phage Skulduggery
A0A1Y0SUE5_A	183	None	False	0	0	Pseudomonas phage Skulduggery	unclassified sequence	Heunggongvirae	2006671	d_Viruses;-_Duplodnaviria;k_Heunggongvirae;p_Uroviricota;c_Caudoviricetes;g_Skulduggeryvirus;s_Skulduggeryvirus skulduggery;-_Pseudomonas phage Skulduggery
A0A1Y0SUF0_A	47	None	False	0	0	Pseudomonas phage Skulduggery	unclassified sequence	Heunggongvirae	2006671	d_Viruses;-_Duplodnaviria;k_Heunggongvirae;p_Uroviricota;c_Caudoviricetes;g_Skulduggeryvirus;s_Skulduggeryvirus skulduggery;-_Pseudomonas phage Skulduggery
A0A1Y0SUF5_A	143	None	False	0	0	Pseudomonas phage Skulduggery	unclassified sequence	Heunggongvirae	2006671	d_Viruses;-_Duplodnaviria;k_Heunggongvirae;p_Uroviricota;c_Caudoviricetes;g_Skulduggeryvirus;s_Skulduggeryvirus skulduggery;-_Pseudomonas phage Skulduggery
A0A1Y0SUF6_A	238	None	False	0	0	Pseudomonas phage Phabio	unclassified sequence	Heunggongvirae	2006668	d_Viruses;-_Duplodnaviria;k_Heunggongvirae;p_Uroviricota;c_Caudoviricetes;g_Phabiovirus;s_Phabiovirus phabio;-_Pseudomonas phage Phabio
A0A1Y0SUG2_A	138	None	False	0	0	Pseudomonas phage Skulduggery	unclassified sequence	Heunggongvirae	2006671	d_Viruses;-_Duplodnaviria;k_Heunggongvirae;p_Uroviricota;c_Caudoviricetes;g_Skulduggeryvirus;s_Skulduggeryvirus skulduggery;-_Pseudomonas phage Skulduggery
A0A1Y0SUG9_A	152	None	False	0	0	Pseudomonas phage Skulduggery	unclassified sequence	Heunggongvirae	2006671	d_Viruses;-_Duplodnaviria;k_Heunggongvirae;p_Uroviricota;c_Caudoviricetes;g_Skulduggeryvirus;s_Skulduggeryvirus skulduggery;-_Pseudomonas phage Skulduggery
A0A1Y0SUH1_A	288	None	False	0	0	Pseudomonas phage Skulduggery	unclassified sequence	Heunggongvirae	2006671	d_Viruses;-_Duplodnaviria;k_Heunggongvirae;p_Uroviricota;c_Caudoviricetes;g_Skulduggeryvirus;s_Skulduggeryvirus skulduggery;-_Pseudomonas phage Skulduggery
A0A1Y0SUH3_A	218	None	False	0	0	Pseudomonas phage Phabio	unclassified sequence	Heunggongvirae	2006668	d_Viruses;-_Duplodnaviria;k_Heunggongvirae;p_Uroviricota;c_Caudoviricetes;g_Phabiovirus;s_Phabiovirus phabio;-_Pseudomonas phage Phabio
A0A1Y0SUH9_A	223	None	False	0	0	Pseudomonas phage Skulduggery	unclassified sequence	Heunggongvirae	2006671	d_Viruses;-_Duplodnaviria;k_Heunggongvirae;p_Uroviricota;c_Caudoviricetes;g_Skulduggeryvirus;s_Skulduggeryvirus skulduggery;-_Pseudomonas phage Skulduggery
A0A1Y0SUI0_A	95	None	False	0	0	Pseudomonas phage Noxifer	unclassified sequence	Heunggongvirae	2006684	d_Viruses;-_Duplodnaviria;k_Heunggongvirae;p_Uroviricota;c_Caudoviricetes;g_Noxifervirus;s_Noxifervirus noxifer;-_Pseudomonas phage Noxifer
A0A1Y0SUI2_A	57	TMH	False	2	0	Pseudomonas phage Phabio	unclassified sequence	Heunggongvirae	2006668	d_Viruses;-_Duplodnaviria;k_Heunggongvirae;p_Uroviricota;c_Caudoviricetes;g_Phabiovirus;s_Phabiovirus phabio;-_Pseudomonas phage Phabio
A0A1Y0SUJ0_A	74	None	False	0	0	Pseudomonas phage Phabio	unclassified sequence	Heunggongvirae	2006668	d_Viruses;-_Duplodnaviria;k_Heunggongvirae;p_Uroviricota;c_Caudoviricetes;g_Phabiovirus;s_Phabiovirus phabio;-_Pseudomonas phage Phabio
A0A1Y0SUJ2_A	306	None	False	0	0	Pseudomonas phage Noxifer	unclassified sequence	Heunggongvirae	2006684	d_Viruses;-_Duplodnaviria;k_Heunggongvirae;p_Uroviricota;c_Caudoviricetes;g_Noxifervirus;s_Noxifervirus noxifer;-_Pseudomonas phage Noxifer
A0A1Y0SUJ9_A	114	None	False	0	0	Pseudomonas phage Noxifer	unclassified sequence	Heunggongvirae	2006684	d_Viruses;-_Duplodnaviria;k_Heunggongvirae;p_Uroviricota;c_Caudoviricetes;g_Noxifervirus;s_Noxifervirus noxifer;-_Pseudomonas phage Noxifer
A0A1Y0SUK0_A	117	None	False	0	0	Pseudomonas phage Phabio	unclassified sequence	Heunggongvirae	2006668	d_Viruses;-_Duplodnaviria;k_Heunggongvirae;p_Uroviricota;c_Caudoviricetes;g_Phabiovirus;s_Phabiovirus phabio;-_Pseudomonas phage Phabio
A0A1Y0SUK1_A	117	None	False	0	0	Pseudomonas phage Noxifer	unclassified sequence	Heunggongvirae	2006684	d_Viruses;-_Duplodnaviria;k_Heunggongvirae;p_Uroviricota;c_Caudoviricetes;g_Noxifervirus;s_Noxifervirus noxifer;-_Pseudomonas phage Noxifer
A0A1Y0SUL0_A	113	None	False	0	0	Pseudomonas phage Phabio	unclassified sequence	Heunggongvirae	2006668	d_Viruses;-_Duplodnaviria;k_Heunggongvirae;p_Uroviricota;c_Caudoviricetes;g_Phabiovirus;s_Phabiovirus phabio;-_Pseudomonas phage Phabio
A0A1Y0SUL1_A	174	None	False	0	0	Pseudomonas phage Noxifer	unclassified sequence	Heunggongvirae	2006684	d_Viruses;-_Duplodnaviria;k_Heunggongvirae;p_Uroviricota;c_Caudoviricetes;g_Noxifervirus;s_Noxifervirus noxifer;-_Pseudomonas phage Noxifer
A0A1Y0SUL2_A	236	None	False	0	0	Pseudomonas phage Phabio	unclassified sequence	Heunggongvirae	2006668	d_Viruses;-_Duplodnaviria;k_Heunggongvirae;p_Uroviricota;c_Caudoviricetes;g_Phabiovirus;s_Phabiovirus phabio;-_Pseudomonas phage Phabio
A0A1Y0SUL6_A	344	None	False	0	0	Pseudomonas phage Noxifer	unclassified sequence	Heunggongvirae	2006684	d_Viruses;-_Duplodnaviria;k_Heunggongvirae;p_Uroviricota;c_Caudoviricetes;g_Noxifervirus;s_Noxifervirus noxifer;-_Pseudomonas phage Noxifer
A0A1Y0SUM1_A	625	TMB	False	0	2	Pseudomonas phage Noxifer	unclassified sequence	Heunggongvirae	2006684	d_Viruses;-_Duplodnaviria;k_Heunggongvirae;p_Uroviricota;c_Caudoviricetes;g_Noxifervirus;s_Noxifervirus noxifer;-_Pseudomonas phage Noxifer
A0A1Y0SUM2_A	167	None	False	0	0	Pseudomonas phage Noxifer	unclassified sequence	Heunggongvirae	2006684	d_Viruses;-_Duplodnaviria;k_Heunggongvirae;p_Uroviricota;c_Caudoviricetes;g_Noxifervirus;s_Noxifervirus noxifer;-_Pseudomonas phage Noxifer
A0A1Y0SUN0_A	70	TMH	False	2	0	Pseudomonas phage Phabio	unclassified sequence	Heunggongvirae	2006668	d_Viruses;-_Duplodnaviria;k_Heunggongvirae;p_Uroviricota;c_Caudoviricetes;g_Phabiovirus;s_Phabiovirus phabio;-_Pseudomonas phage Phabio
A0A1Y0SUN2_A	107	None	False	0	0	Pseudomonas phage Phabio	unclassified sequence	Heunggongvirae	2006668	d_Viruses;-_Duplodnaviria;k_Heunggongvirae;p_Uroviricota;c_Caudoviricetes;g_Phabiovirus;s_Phabiovirus phabio;-_Pseudomonas phage Phabio
A0A1Y0SUP0_A	58	None	False	0	0	Pseudomonas phage Phabio	unclassified sequence	Heunggongvirae	2006668	d_Viruses;-_Duplodnaviria;k_Heunggongvirae;p_Uroviricota;c_Caudoviricetes;g_Phabiovirus;s_Phabiovirus phabio;-_Pseudomonas phage Phabio
A0A1Y0SUP5_A	192	None	False	0	0	Pseudomonas phage Noxifer	unclassified sequence	Heunggongvirae	2006684	d_Viruses;-_Duplodnaviria;k_Heunggongvirae;p_Uroviricota;c_Caudoviricetes;g_Noxifervirus;s_Noxifervirus noxifer;-_Pseudomonas phage Noxifer
A0A1Y0SUP6_A	519	None	False	0	0	Pseudomonas phage Noxifer	unclassified sequence	Heunggongvirae	2006684	d_Viruses;-_Duplodnaviria;k_Heunggongvirae;p_Uroviricota;c_Caudoviricetes;g_Noxifervirus;s_Noxifervirus noxifer;-_Pseudomonas phage Noxifer
A0A1Y0SUQ2_A	158	None	False	0	0	Pseudomonas phage Phabio	unclassified sequence	Heunggongvirae	2006668	d_Viruses;-_Duplodnaviria;k_Heunggongvirae;p_Uroviricota;c_Caudoviricetes;g_Phabiovirus;s_Phabiovirus phabio;-_Pseudomonas phage Phabio
A0A1Y0SUQ4_A	41	None	False	0	0	Pseudomonas phage Noxifer	unclassified sequence	Heunggongvirae	2006684	d_Viruses;-_Duplodnaviria;k_Heunggongvirae;p_Uroviricota;c_Caudoviricetes;g_Noxifervirus;s_Noxifervirus noxifer;-_Pseudomonas phage Noxifer
A0A1Y0SUR2_A	474	None	False	0	0	Pseudomonas phage Skulduggery	unclassified sequence	Heunggongvirae	2006671	d_Viruses;-_Duplodnaviria;k_Heunggongvirae;p_Uroviricota;c_Caudoviricetes;g_Skulduggeryvirus;s_Skulduggeryvirus skulduggery;-_Pseudomonas phage Skulduggery
A0A1Y0SUS0_A	149	None	False	0	0	Pseudomonas phage Noxifer	unclassified sequence	Heunggongvirae	2006684	d_Viruses;-_Duplodnaviria;k_Heunggongvirae;p_Uroviricota;c_Caudoviricetes;g_Noxifervirus;s_Noxifervirus noxifer;-_Pseudomonas phage Noxifer
A0A1Y0SUS1_A	47	TMH	False	1	0	Pseudomonas phage Skulduggery	unclassified sequence	Heunggongvirae	2006671	d_Viruses;-_Duplodnaviria;k_Heunggongvirae;p_Uroviricota;c_Caudoviricetes;g_Skulduggeryvirus;s_Skulduggeryvirus skulduggery;-_Pseudomonas phage Skulduggery
A0A1Y0SUS2_A	281	None	False	0	0	Pseudomonas phage Noxifer	unclassified sequence	Heunggongvirae	2006684	d_Viruses;-_Duplodnaviria;k_Heunggongvirae;p_Uroviricota;c_Caudoviricetes;g_Noxifervirus;s_Noxifervirus noxifer;-_Pseudomonas phage Noxifer
A0A1Y0SUT0_A	175	None	False	0	0	Pseudomonas phage Noxifer	unclassified sequence	Heunggongvirae	2006684	d_Viruses;-_Duplodnaviria;k_Heunggongvirae;p_Uroviricota;c_Caudoviricetes;g_Noxifervirus;s_Noxifervirus noxifer;-_Pseudomonas phage Noxifer
A0A1Y0SUT8_A	74	None	False	0	0	Pseudomonas phage Skulduggery	unclassified sequence	Heunggongvirae	2006671	d_Viruses;-_Duplodnaviria;k_Heunggongvirae;p_Uroviricota;c_Caudoviricetes;g_Skulduggeryvirus;s_Skulduggeryvirus skulduggery;-_Pseudomonas phage Skulduggery
A0A1Y0SUT9_A	75	TMH	False	2	0	Pseudomonas phage Noxifer	unclassified sequence	Heunggongvirae	2006684	d_Viruses;-_Duplodnaviria;k_Heunggongvirae;p_Uroviricota;c_Caudoviricetes;g_Noxifervirus;s_Noxifervirus noxifer;-_Pseudomonas phage Noxifer
A0A1Y0SUU2_A	125	TMH	False	1	0	Pseudomonas phage Noxifer	unclassified sequence	Heunggongvirae	2006684	d_Viruses;-_Duplodnaviria;k_Heunggongvirae;p_Uroviricota;c_Caudoviricetes;g_Noxifervirus;s_Noxifervirus noxifer;-_Pseudomonas phage Noxifer
A0A1Y0SUU4_A	200	None	False	0	0	Pseudomonas phage Skulduggery	unclassified sequence	Heunggongvirae	2006671	d_Viruses;-_Duplodnaviria;k_Heunggongvirae;p_Uroviricota;c_Caudoviricetes;g_Skulduggeryvirus;s_Skulduggeryvirus skulduggery;-_Pseudomonas phage Skulduggery
A0A1Y0SUU5_A	119	None	False	0	0	Pseudomonas phage Noxifer	unclassified sequence	Heunggongvirae	2006684	d_Viruses;-_Duplodnaviria;k_Heunggongvirae;p_Uroviricota;c_Caudoviricetes;g_Noxifervirus;s_Noxifervirus noxifer;-_Pseudomonas phage Noxifer
A0A1Y0SUU9_A	109	TMH	False	1	0	Pseudomonas phage Noxifer	unclassified sequence	Heunggongvirae	2006684	d_Viruses;-_Duplodnaviria;k_Heunggongvirae;p_Uroviricota;c_Caudoviricetes;g_Noxifervirus;s_Noxifervirus noxifer;-_Pseudomonas phage Noxifer
A0A1Y0SUV4_A	130	None	False	0	0	Pseudomonas phage Skulduggery	unclassified sequence	Heunggongvirae	2006671	d_Viruses;-_Duplodnaviria;k_Heunggongvirae;p_Uroviricota;c_Caudoviricetes;g_Skulduggeryvirus;s_Skulduggeryvirus skulduggery;-_Pseudomonas phage Skulduggery
A0A1Y0SUV5_A	148	None	False	0	0	Pseudomonas phage Noxifer	unclassified sequence	Heunggongvirae	2006684	d_Viruses;-_Duplodnaviria;k_Heunggongvirae;p_Uroviricota;c_Caudoviricetes;g_Noxifervirus;s_Noxifervirus noxifer;-_Pseudomonas phage Noxifer
A0A1Y0SUW0_A	158	None	False	0	0	Pseudomonas phage Noxifer	unclassified sequence	Heunggongvirae	2006684	d_Viruses;-_Duplodnaviria;k_Heunggongvirae;p_Uroviricota;c_Caudoviricetes;g_Noxifervirus;s_Noxifervirus noxifer;-_Pseudomonas phage Noxifer
A0A1Y0SUX3_A	84	None	False	0	0	Pseudomonas phage Noxifer	unclassified sequence	Heunggongvirae	2006684	d_Viruses;-_Duplodnaviria;k_Heunggongvirae;p_Uroviricota;c_Caudoviricetes;g_Noxifervirus;s_Noxifervirus noxifer;-_Pseudomonas phage Noxifer
A0A1Y0SUY1_A	81	None	False	0	0	Pseudomonas phage Noxifer	unclassified sequence	Heunggongvirae	2006684	d_Viruses;-_Duplodnaviria;k_Heunggongvirae;p_Uroviricota;c_Caudoviricetes;g_Noxifervirus;s_Noxifervirus noxifer;-_Pseudomonas phage Noxifer
A0A1Y0SUY9_A	118	None	False	0	0	Pseudomonas phage Noxifer	unclassified sequence	Heunggongvirae	2006684	d_Viruses;-_Duplodnaviria;k_Heunggongvirae;p_Uroviricota;c_Caudoviricetes;g_Noxifervirus;s_Noxifervirus noxifer;-_Pseudomonas phage Noxifer
A0A1Y0SUZ1_A	143	None	False	0	0	Pseudomonas phage Noxifer	unclassified sequence	Heunggongvirae	2006684	d_Viruses;-_Duplodnaviria;k_Heunggongvirae;p_Uroviricota;c_Caudoviricetes;g_Noxifervirus;s_Noxifervirus noxifer;-_Pseudomonas phage Noxifer
A0A1Y0SUZ9_A	51	None	False	0	0	Pseudomonas phage Noxifer	unclassified sequence	Heunggongvirae	2006684	d_Viruses;-_Duplodnaviria;k_Heunggongvirae;p_Uroviricota;c_Caudoviricetes;g_Noxifervirus;s_Noxifervirus noxifer;-_Pseudomonas phage Noxifer
A0A1Y0SV10_A	158	TMH	False	1	0	Pseudomonas phage Noxifer	unclassified sequence	Heunggongvirae	2006684	d_Viruses;-_Duplodnaviria;k_Heunggongvirae;p_Uroviricota;c_Caudoviricetes;g_Noxifervirus;s_Noxifervirus noxifer;-_Pseudomonas phage Noxifer
A0A1Y0SV14_A	38	TMH	False	1	0	Pseudomonas phage Noxifer	unclassified sequence	Heunggongvirae	2006684	d_Viruses;-_Duplodnaviria;k_Heunggongvirae;p_Uroviricota;c_Caudoviricetes;g_Noxifervirus;s_Noxifervirus noxifer;-_Pseudomonas phage Noxifer
A0A1Y0SV18_A	160	None	False	0	0	Pseudomonas phage Noxifer	unclassified sequence	Heunggongvirae	2006684	d_Viruses;-_Duplodnaviria;k_Heunggongvirae;p_Uroviricota;c_Caudoviricetes;g_Noxifervirus;s_Noxifervirus noxifer;-_Pseudomonas phage Noxifer
A0A1Y0SV20_A	612	None	False	0	0	Pseudomonas phage Noxifer	unclassified sequence	Heunggongvirae	2006684	d_Viruses;-_Duplodnaviria;k_Heunggongvirae;p_Uroviricota;c_Caudoviricetes;g_Noxifervirus;s_Noxifervirus noxifer;-_Pseudomonas phage Noxifer
A0A1Y0SV24_A	445	None	False	0	0	Pseudomonas phage Noxifer	unclassified sequence	Heunggongvirae	2006684	d_Viruses;-_Duplodnaviria;k_Heunggongvirae;p_Uroviricota;c_Caudoviricetes;g_Noxifervirus;s_Noxifervirus noxifer;-_Pseudomonas phage Noxifer
A0A1Y0SV30_A	193	TMH	True	2	0	Pseudomonas phage Noxifer	unclassified sequence	Heunggongvirae	2006684	d_Viruses;-_Duplodnaviria;k_Heunggongvirae;p_Uroviricota;c_Caudoviricetes;g_Noxifervirus;s_Noxifervirus noxifer;-_Pseudomonas phage Noxifer
A0A1Y0SV31_A	482	None	False	0	0	Pseudomonas phage Noxifer	unclassified sequence	Heunggongvirae	2006684	d_Viruses;-_Duplodnaviria;k_Heunggongvirae;p_Uroviricota;c_Caudoviricetes;g_Noxifervirus;s_Noxifervirus noxifer;-_Pseudomonas phage Noxifer
A0A1Y0SV40_A	166	None	False	0	0	Pseudomonas phage Noxifer	unclassified sequence	Heunggongvirae	2006684	d_Viruses;-_Duplodnaviria;k_Heunggongvirae;p_Uroviricota;c_Caudoviricetes;g_Noxifervirus;s_Noxifervirus noxifer;-_Pseudomonas phage Noxifer
A0A1Y0SV41_A	136	None	False	0	0	Pseudomonas phage Noxifer	unclassified sequence	Heunggongvirae	2006684	d_Viruses;-_Duplodnaviria;k_Heunggongvirae;p_Uroviricota;c_Caudoviricetes;g_Noxifervirus;s_Noxifervirus noxifer;-_Pseudomonas phage Noxifer
A0A1Y0SV42_A	93	None	False	0	0	Pseudomonas phage Noxifer	unclassified sequence	Heunggongvirae	2006684	d_Viruses;-_Duplodnaviria;k_Heunggongvirae;p_Uroviricota;c_Caudoviricetes;g_Noxifervirus;s_Noxifervirus noxifer;-_Pseudomonas phage Noxifer
A0A1Y0SV50_A	58	TMH	False	1	0	Pseudomonas phage Noxifer	unclassified sequence	Heunggongvirae	2006684	d_Viruses;-_Duplodnaviria;k_Heunggongvirae;p_Uroviricota;c_Caudoviricetes;g_Noxifervirus;s_Noxifervirus noxifer;-_Pseudomonas phage Noxifer
A0A1Y0SV52_A	73	TMH	False	1	0	Pseudomonas phage Noxifer	unclassified sequence	Heunggongvirae	2006684	d_Viruses;-_Duplodnaviria;k_Heunggongvirae;p_Uroviricota;c_Caudoviricetes;g_Noxifervirus;s_Noxifervirus noxifer;-_Pseudomonas phage Noxifer
A0A1Y0SV55_A	305	None	False	0	0	Pseudomonas phage Noxifer	unclassified sequence	Heunggongvirae	2006684	d_Viruses;-_Duplodnaviria;k_Heunggongvirae;p_Uroviricota;c_Caudoviricetes;g_Noxifervirus;s_Noxifervirus noxifer;-_Pseudomonas phage Noxifer
A0A1Y0SV60_A	233	None	False	0	0	Pseudomonas phage Noxifer	unclassified sequence	Heunggongvirae	2006684	d_Viruses;-_Duplodnaviria;k_Heunggongvirae;p_Uroviricota;c_Caudoviricetes;g_Noxifervirus;s_Noxifervirus noxifer;-_Pseudomonas phage Noxifer
A0A1Y0SV61_A	169	None	False	0	0	Pseudomonas phage Noxifer	unclassified sequence	Heunggongvirae	2006684	d_Viruses;-_Duplodnaviria;k_Heunggongvirae;p_Uroviricota;c_Caudoviricetes;g_Noxifervirus;s_Noxifervirus noxifer;-_Pseudomonas phage Noxifer
A0A1Y0SV67_A	143	None	False	0	0	Pseudomonas phage Noxifer	unclassified sequence	Heunggongvirae	2006684	d_Viruses;-_Duplodnaviria;k_Heunggongvirae;p_Uroviricota;c_Caudoviricetes;g_Noxifervirus;s_Noxifervirus noxifer;-_Pseudomonas phage Noxifer
A0A1Y0SV72_A	131	None	False	0	0	Pseudomonas phage Noxifer	unclassified sequence	Heunggongvirae	2006684	d_Viruses;-_Duplodnaviria;k_Heunggongvirae;p_Uroviricota;c_Caudoviricetes;g_Noxifervirus;s_Noxifervirus noxifer;-_Pseudomonas phage Noxifer
A0A1Y0SV77_A	96	None	False	0	0	Pseudomonas phage Noxifer	unclassified sequence	Heunggongvirae	2006684	d_Viruses;-_Duplodnaviria;k_Heunggongvirae;p_Uroviricota;c_Caudoviricetes;g_Noxifervirus;s_Noxifervirus noxifer;-_Pseudomonas phage Noxifer
A0A1Y0SV82_A	132	None	False	0	0	Pseudomonas phage Noxifer	unclassified sequence	Heunggongvirae	2006684	d_Viruses;-_Duplodnaviria;k_Heunggongvirae;p_Uroviricota;c_Caudoviricetes;g_Noxifervirus;s_Noxifervirus noxifer;-_Pseudomonas phage Noxifer
A0A1Y0SV83_A	138	None	False	0	0	Pseudomonas phage Noxifer	unclassified sequence	Heunggongvirae	2006684	d_Viruses;-_Duplodnaviria;k_Heunggongvirae;p_Uroviricota;c_Caudoviricetes;g_Noxifervirus;s_Noxifervirus noxifer;-_Pseudomonas phage Noxifer
A0A1Y0SV84_A	629	None	False	0	0	Pseudomonas phage Noxifer	unclassified sequence	Heunggongvirae	2006684	d_Viruses;-_Duplodnaviria;k_Heunggongvirae;p_Uroviricota;c_Caudoviricetes;g_Noxifervirus;s_Noxifervirus noxifer;-_Pseudomonas phage Noxifer
A0A1Y0SV93_A	76	None	False	0	0	Pseudomonas phage Noxifer	unclassified sequence	Heunggongvirae	2006684	d_Viruses;-_Duplodnaviria;k_Heunggongvirae;p_Uroviricota;c_Caudoviricetes;g_Noxifervirus;s_Noxifervirus noxifer;-_Pseudomonas phage Noxifer
A0A1Y0SVA0_A	87	None	False	0	0	Pseudomonas phage Noxifer	unclassified sequence	Heunggongvirae	2006684	d_Viruses;-_Duplodnaviria;k_Heunggongvirae;p_Uroviricota;c_Caudoviricetes;g_Noxifervirus;s_Noxifervirus noxifer;-_Pseudomonas phage Noxifer
A0A1Y0SVA1_A	91	None	False	0	0	Pseudomonas phage Noxifer	unclassified sequence	Heunggongvirae	2006684	d_Viruses;-_Duplodnaviria;k_Heunggongvirae;p_Uroviricota;c_Caudoviricetes;g_Noxifervirus;s_Noxifervirus noxifer;-_Pseudomonas phage Noxifer
A0A1Y0SVA4_A	99	TMH	False	1	0	Pseudomonas phage Noxifer	unclassified sequence	Heunggongvirae	2006684	d_Viruses;-_Duplodnaviria;k_Heunggongvirae;p_Uroviricota;c_Caudoviricetes;g_Noxifervirus;s_Noxifervirus noxifer;-_Pseudomonas phage Noxifer
A0A1Y0SVB0_A	130	None	False	0	0	Pseudomonas phage Noxifer	unclassified sequence	Heunggongvirae	2006684	d_Viruses;-_Duplodnaviria;k_Heunggongvirae;p_Uroviricota;c_Caudoviricetes;g_Noxifervirus;s_Noxifervirus noxifer;-_Pseudomonas phage Noxifer
A0A1Y0SVB1_A	128	None	False	0	0	Pseudomonas phage Noxifer	unclassified sequence	Heunggongvirae	2006684	d_Viruses;-_Duplodnaviria;k_Heunggongvirae;p_Uroviricota;c_Caudoviricetes;g_Noxifervirus;s_Noxifervirus noxifer;-_Pseudomonas phage Noxifer
A0A1Y0SVB3_A	48	TMH	False	1	0	Pseudomonas phage Noxifer	unclassified sequence	Heunggongvirae	2006684	d_Viruses;-_Duplodnaviria;k_Heunggongvirae;p_Uroviricota;c_Caudoviricetes;g_Noxifervirus;s_Noxifervirus noxifer;-_Pseudomonas phage Noxifer
A0A1Y0SVC0_A	89	None	False	0	0	Pseudomonas phage Noxifer	unclassified sequence	Heunggongvirae	2006684	d_Viruses;-_Duplodnaviria;k_Heunggongvirae;p_Uroviricota;c_Caudoviricetes;g_Noxifervirus;s_Noxifervirus noxifer;-_Pseudomonas phage Noxifer
A0A1Y0SVC2_A	236	None	False	0	0	Pseudomonas phage Noxifer	unclassified sequence	Heunggongvirae	2006684	d_Viruses;-_Duplodnaviria;k_Heunggongvirae;p_Uroviricota;c_Caudoviricetes;g_Noxifervirus;s_Noxifervirus noxifer;-_Pseudomonas phage Noxifer
A0A1Y0SVC8_A	228	None	False	0	0	Pseudomonas phage Noxifer	unclassified sequence	Heunggongvirae	2006684	d_Viruses;-_Duplodnaviria;k_Heunggongvirae;p_Uroviricota;c_Caudoviricetes;g_Noxifervirus;s_Noxifervirus noxifer;-_Pseudomonas phage Noxifer
A0A1Y0SVD4_A	104	None	False	0	0	Pseudomonas phage Noxifer	unclassified sequence	Heunggongvirae	2006684	d_Viruses;-_Duplodnaviria;k_Heunggongvirae;p_Uroviricota;c_Caudoviricetes;g_Noxifervirus;s_Noxifervirus noxifer;-_Pseudomonas phage Noxifer
A0A1Y0SVD5_A	185	None	False	0	0	Pseudomonas phage Noxifer	unclassified sequence	Heunggongvirae	2006684	d_Viruses;-_Duplodnaviria;k_Heunggongvirae;p_Uroviricota;c_Caudoviricetes;g_Noxifervirus;s_Noxifervirus noxifer;-_Pseudomonas phage Noxifer
A0A1Y0SVE0_A	294	None	False	0	0	Pseudomonas phage Noxifer	unclassified sequence	Heunggongvirae	2006684	d_Viruses;-_Duplodnaviria;k_Heunggongvirae;p_Uroviricota;c_Caudoviricetes;g_Noxifervirus;s_Noxifervirus noxifer;-_Pseudomonas phage Noxifer
A0A1Y0SVE2_A	171	None	False	0	0	Pseudomonas phage Noxifer	unclassified sequence	Heunggongvirae	2006684	d_Viruses;-_Duplodnaviria;k_Heunggongvirae;p_Uroviricota;c_Caudoviricetes;g_Noxifervirus;s_Noxifervirus noxifer;-_Pseudomonas phage Noxifer
A0A1Y0SVE4_A	153	None	False	0	0	Pseudomonas phage Noxifer	unclassified sequence	Heunggongvirae	2006684	d_Viruses;-_Duplodnaviria;k_Heunggongvirae;p_Uroviricota;c_Caudoviricetes;g_Noxifervirus;s_Noxifervirus noxifer;-_Pseudomonas phage Noxifer
A0A1Y0SVE9_A	308	None	False	0	0	Pseudomonas phage Noxifer	unclassified sequence	Heunggongvirae	2006684	d_Viruses;-_Duplodnaviria;k_Heunggongvirae;p_Uroviricota;c_Caudoviricetes;g_Noxifervirus;s_Noxifervirus noxifer;-_Pseudomonas phage Noxifer
A0A1Y0SVF3_A	156	None	False	0	0	Pseudomonas phage Noxifer	unclassified sequence	Heunggongvirae	2006684	d_Viruses;-_Duplodnaviria;k_Heunggongvirae;p_Uroviricota;c_Caudoviricetes;g_Noxifervirus;s_Noxifervirus noxifer;-_Pseudomonas phage Noxifer
A0A1Y0SVF8_A	37	TMH	False	1	0	Sinorhizobium phage phiM5	unclassified sequence	Heunggongvirae	2005789	d_Viruses;-_Duplodnaviria;k_Heunggongvirae;p_Uroviricota;c_Caudoviricetes;-_unclassified Caudoviricetes;s_Sinorhizobium phage phiM5
A0A1Y0SVG3_A	247	None	False	0	0	Pseudomonas phage Noxifer	unclassified sequence	Heunggongvirae	2006684	d_Viruses;-_Duplodnaviria;k_Heunggongvirae;p_Uroviricota;c_Caudoviricetes;g_Noxifervirus;s_Noxifervirus noxifer;-_Pseudomonas phage Noxifer
A0A1Y0SVH1_A	75	None	False	0	0	Pseudomonas phage Noxifer	unclassified sequence	Heunggongvirae	2006684	d_Viruses;-_Duplodnaviria;k_Heunggongvirae;p_Uroviricota;c_Caudoviricetes;g_Noxifervirus;s_Noxifervirus noxifer;-_Pseudomonas phage Noxifer
A0A1Y0SVH6_A	166	None	True	0	0	Pseudomonas phage Noxifer	unclassified sequence	Heunggongvirae	2006684	d_Viruses;-_Duplodnaviria;k_Heunggongvirae;p_Uroviricota;c_Caudoviricetes;g_Noxifervirus;s_Noxifervirus noxifer;-_Pseudomonas phage Noxifer
A0A1Y0SVI5_A	70	None	False	0	0	Sinorhizobium phage phiM5	unclassified sequence	Heunggongvirae	2005789	d_Viruses;-_Duplodnaviria;k_Heunggongvirae;p_Uroviricota;c_Caudoviricetes;-_unclassified Caudoviricetes;s_Sinorhizobium phage phiM5
A0A1Y0SVI8_A	145	None	False	0	0	Pseudomonas phage Noxifer	unclassified sequence	Heunggongvirae	2006684	d_Viruses;-_Duplodnaviria;k_Heunggongvirae;p_Uroviricota;c_Caudoviricetes;g_Noxifervirus;s_Noxifervirus noxifer;-_Pseudomonas phage Noxifer
A0A1Y0SVJ6_A	179	TMH	False	1	0	Sinorhizobium phage phiM5	unclassified sequence	Heunggongvirae	2005789	d_Viruses;-_Duplodnaviria;k_Heunggongvirae;p_Uroviricota;c_Caudoviricetes;-_unclassified Caudoviricetes;s_Sinorhizobium phage phiM5
A0A1Y0SVJ7_A	97	TMH	False	2	0	Pseudomonas phage Noxifer	unclassified sequence	Heunggongvirae	2006684	d_Viruses;-_Duplodnaviria;k_Heunggongvirae;p_Uroviricota;c_Caudoviricetes;g_Noxifervirus;s_Noxifervirus noxifer;-_Pseudomonas phage Noxifer
A0A1Y0SVK4_A	297	None	False	0	0	Sinorhizobium phage phiM5	unclassified sequence	Heunggongvirae	2005789	d_Viruses;-_Duplodnaviria;k_Heunggongvirae;p_Uroviricota;c_Caudoviricetes;-_unclassified Caudoviricetes;s_Sinorhizobium phage phiM5
A0A1Y0SVK9_A	290	None	False	0	0	Pseudomonas phage Noxifer	unclassified sequence	Heunggongvirae	2006684	d_Viruses;-_Duplodnaviria;k_Heunggongvirae;p_Uroviricota;c_Caudoviricetes;g_Noxifervirus;s_Noxifervirus noxifer;-_Pseudomonas phage Noxifer
A0A1Y0SVL6_A	201	None	False	0	0	Pseudomonas phage Noxifer	unclassified sequence	Heunggongvirae	2006684	d_Viruses;-_Duplodnaviria;k_Heunggongvirae;p_Uroviricota;c_Caudoviricetes;g_Noxifervirus;s_Noxifervirus noxifer;-_Pseudomonas phage Noxifer
A0A1Y0SVN3_A	115	None	False	0	0	Pseudomonas phage Noxifer	unclassified sequence	Heunggongvirae	2006684	d_Viruses;-_Duplodnaviria;k_Heunggongvirae;p_Uroviricota;c_Caudoviricetes;g_Noxifervirus;s_Noxifervirus noxifer;-_Pseudomonas phage Noxifer
A0A1Y0SVN9_A	335	None	False	0	0	Pseudomonas phage Noxifer	unclassified sequence	Heunggongvirae	2006684	d_Viruses;-_Duplodnaviria;k_Heunggongvirae;p_Uroviricota;c_Caudoviricetes;g_Noxifervirus;s_Noxifervirus noxifer;-_Pseudomonas phage Noxifer
A0A1Y0SVP5_A	173	None	False	0	0	Pasteurella phage vB_PmuP_PHB02	unclassified sequence	Heunggongvirae	2005054	d_Viruses;-_Duplodnaviria;k_Heunggongvirae;p_Uroviricota;c_Caudoviricetes;f_Autographiviridae;g_Wuhanvirus;s_Wuhanvirus PHB02;-_Pasteurella phage vB_PmuP_PHB02
A0A1Y0SVP8_A	85	None	False	0	0	Sinorhizobium phage phiM5	unclassified sequence	Heunggongvirae	2005789	d_Viruses;-_Duplodnaviria;k_Heunggongvirae;p_Uroviricota;c_Caudoviricetes;-_unclassified Caudoviricetes;s_Sinorhizobium phage phiM5
A0A1Y0SVQ1_A	69	None	False	0	0	Pseudomonas phage Phabio	unclassified sequence	Heunggongvirae	2006668	d_Viruses;-_Duplodnaviria;k_Heunggongvirae;p_Uroviricota;c_Caudoviricetes;g_Phabiovirus;s_Phabiovirus phabio;-_Pseudomonas phage Phabio
A0A1Y0SVQ2_A	128	None	False	0	0	Pasteurella phage vB_PmuP_PHB02	unclassified sequence	Heunggongvirae	2005054	d_Viruses;-_Duplodnaviria;k_Heunggongvirae;p_Uroviricota;c_Caudoviricetes;f_Autographiviridae;g_Wuhanvirus;s_Wuhanvirus PHB02;-_Pasteurella phage vB_PmuP_PHB02
A0A1Y0SVQ6_A	198	None	False	0	0	Sinorhizobium phage phiM5	unclassified sequence	Heunggongvirae	2005789	d_Viruses;-_Duplodnaviria;k_Heunggongvirae;p_Uroviricota;c_Caudoviricetes;-_unclassified Caudoviricetes;s_Sinorhizobium phage phiM5
A0A1Y0SVR1_A	100	None	False	0	0	Pseudomonas phage Phabio	unclassified sequence	Heunggongvirae	2006668	d_Viruses;-_Duplodnaviria;k_Heunggongvirae;p_Uroviricota;c_Caudoviricetes;g_Phabiovirus;s_Phabiovirus phabio;-_Pseudomonas phage Phabio
A0A1Y0SVR4_A	363	None	False	0	0	Sinorhizobium phage phiM5	unclassified sequence	Heunggongvirae	2005789	d_Viruses;-_Duplodnaviria;k_Heunggongvirae;p_Uroviricota;c_Caudoviricetes;-_unclassified Caudoviricetes;s_Sinorhizobium phage phiM5
A0A1Y0SVS3_A	97	None	False	0	0	Pseudomonas phage Phabio	unclassified sequence	Heunggongvirae	2006668	d_Viruses;-_Duplodnaviria;k_Heunggongvirae;p_Uroviricota;c_Caudoviricetes;g_Phabiovirus;s_Phabiovirus phabio;-_Pseudomonas phage Phabio
A0A1Y0SVS9_A	62	None	False	0	0	Sinorhizobium phage phiM5	unclassified sequence	Heunggongvirae	2005789	d_Viruses;-_Duplodnaviria;k_Heunggongvirae;p_Uroviricota;c_Caudoviricetes;-_unclassified Caudoviricetes;s_Sinorhizobium phage phiM5
A0A1Y0SVT3_A	41	None	False	0	0	Pseudomonas phage Phabio	unclassified sequence	Heunggongvirae	2006668	d_Viruses;-_Duplodnaviria;k_Heunggongvirae;p_Uroviricota;c_Caudoviricetes;g_Phabiovirus;s_Phabiovirus phabio;-_Pseudomonas phage Phabio
A0A1Y0SVU2_A	87	None	True	0	0	Pseudomonas phage Phabio	unclassified sequence	Heunggongvirae	2006668	d_Viruses;-_Duplodnaviria;k_Heunggongvirae;p_Uroviricota;c_Caudoviricetes;g_Phabiovirus;s_Phabiovirus phabio;-_Pseudomonas phage Phabio
A0A1Y0SVU6_A	49	None	False	0	0	Pasteurella phage vB_PmuP_PHB02	unclassified sequence	Heunggongvirae	2005054	d_Viruses;-_Duplodnaviria;k_Heunggongvirae;p_Uroviricota;c_Caudoviricetes;f_Autographiviridae;g_Wuhanvirus;s_Wuhanvirus PHB02;-_Pasteurella phage vB_PmuP_PHB02
A0A1Y0SVV1_A	108	None	False	0	0	Pseudomonas phage Phabio	unclassified sequence	Heunggongvirae	2006668	d_Viruses;-_Duplodnaviria;k_Heunggongvirae;p_Uroviricota;c_Caudoviricetes;g_Phabiovirus;s_Phabiovirus phabio;-_Pseudomonas phage Phabio
A0A1Y0SVW1_A	132	None	False	0	0	Pseudomonas phage Phabio	unclassified sequence	Heunggongvirae	2006668	d_Viruses;-_Duplodnaviria;k_Heunggongvirae;p_Uroviricota;c_Caudoviricetes;g_Phabiovirus;s_Phabiovirus phabio;-_Pseudomonas phage Phabio
A0A1Y0SVX0_A	48	None	False	0	0	Pasteurella phage vB_PmuP_PHB02	unclassified sequence	Heunggongvirae	2005054	d_Viruses;-_Duplodnaviria;k_Heunggongvirae;p_Uroviricota;c_Caudoviricetes;f_Autographiviridae;g_Wuhanvirus;s_Wuhanvirus PHB02;-_Pasteurella phage vB_PmuP_PHB02
A0A1Y0SVX1_A	90	None	False	0	0	Pseudomonas phage Phabio	unclassified sequence	Heunggongvirae	2006668	d_Viruses;-_Duplodnaviria;k_Heunggongvirae;p_Uroviricota;c_Caudoviricetes;g_Phabiovirus;s_Phabiovirus phabio;-_Pseudomonas phage Phabio
A0A1Y0SVY3_A	86	None	False	0	0	Pseudomonas phage Phabio	unclassified sequence	Heunggongvirae	2006668	d_Viruses;-_Duplodnaviria;k_Heunggongvirae;p_Uroviricota;c_Caudoviricetes;g_Phabiovirus;s_Phabiovirus phabio;-_Pseudomonas phage Phabio
A0A1Y0SVY9_A	154	None	False	0	0	Pseudomonas phage Phabio	unclassified sequence	Heunggongvirae	2006668	d_Viruses;-_Duplodnaviria;k_Heunggongvirae;p_Uroviricota;c_Caudoviricetes;g_Phabiovirus;s_Phabiovirus phabio;-_Pseudomonas phage Phabio
A0A1Y0SVZ9_A	73	None	False	0	0	Pseudomonas phage Phabio	unclassified sequence	Heunggongvirae	2006668	d_Viruses;-_Duplodnaviria;k_Heunggongvirae;p_Uroviricota;c_Caudoviricetes;g_Phabiovirus;s_Phabiovirus phabio;-_Pseudomonas phage Phabio
A0A1Y0SW10_A	96	None	False	0	0	Pseudomonas phage Phabio	unclassified sequence	Heunggongvirae	2006668	d_Viruses;-_Duplodnaviria;k_Heunggongvirae;p_Uroviricota;c_Caudoviricetes;g_Phabiovirus;s_Phabiovirus phabio;-_Pseudomonas phage Phabio
A0A1Y0SW19_A	157	None	False	0	0	Pseudomonas phage Phabio	unclassified sequence	Heunggongvirae	2006668	d_Viruses;-_Duplodnaviria;k_Heunggongvirae;p_Uroviricota;c_Caudoviricetes;g_Phabiovirus;s_Phabiovirus phabio;-_Pseudomonas phage Phabio
A0A1Y0SW28_A	51	None	False	0	0	Pseudomonas phage Phabio	unclassified sequence	Heunggongvirae	2006668	d_Viruses;-_Duplodnaviria;k_Heunggongvirae;p_Uroviricota;c_Caudoviricetes;g_Phabiovirus;s_Phabiovirus phabio;-_Pseudomonas phage Phabio
A0A1Y0SW36_A	287	None	False	0	0	Pseudomonas phage Phabio	unclassified sequence	Heunggongvirae	2006668	d_Viruses;-_Duplodnaviria;k_Heunggongvirae;p_Uroviricota;c_Caudoviricetes;g_Phabiovirus;s_Phabiovirus phabio;-_Pseudomonas phage Phabio
A0A1Y0SW46_A	115	None	False	0	0	Pseudomonas phage Phabio	unclassified sequence	Heunggongvirae	2006668	d_Viruses;-_Duplodnaviria;k_Heunggongvirae;p_Uroviricota;c_Caudoviricetes;g_Phabiovirus;s_Phabiovirus phabio;-_Pseudomonas phage Phabio
A0A1Y0SW49_A	92	None	False	0	0	Pseudomonas phage Phabio	unclassified sequence	Heunggongvirae	2006668	d_Viruses;-_Duplodnaviria;k_Heunggongvirae;p_Uroviricota;c_Caudoviricetes;g_Phabiovirus;s_Phabiovirus phabio;-_Pseudomonas phage Phabio
A0A1Y0SW59_A	117	None	False	0	0	Pseudomonas phage Phabio	unclassified sequence	Heunggongvirae	2006668	d_Viruses;-_Duplodnaviria;k_Heunggongvirae;p_Uroviricota;c_Caudoviricetes;g_Phabiovirus;s_Phabiovirus phabio;-_Pseudomonas phage Phabio
A0A1Y0SW67_A	144	None	False	0	0	Pseudomonas phage Phabio	unclassified sequence	Heunggongvirae	2006668	d_Viruses;-_Duplodnaviria;k_Heunggongvirae;p_Uroviricota;c_Caudoviricetes;g_Phabiovirus;s_Phabiovirus phabio;-_Pseudomonas phage Phabio
A0A1Y0SW69_A	364	TMH	True	2	0	Pseudomonas phage Phabio	unclassified sequence	Heunggongvirae	2006668	d_Viruses;-_Duplodnaviria;k_Heunggongvirae;p_Uroviricota;c_Caudoviricetes;g_Phabiovirus;s_Phabiovirus phabio;-_Pseudomonas phage Phabio
A0A1Y0SW74_A	137	None	False	0	0	Pseudomonas phage Phabio	unclassified sequence	Heunggongvirae	2006668	d_Viruses;-_Duplodnaviria;k_Heunggongvirae;p_Uroviricota;c_Caudoviricetes;g_Phabiovirus;s_Phabiovirus phabio;-_Pseudomonas phage Phabio
A0A1Y0SWC0_A	156	TMH	False	1	0	Pseudomonas phage Phabio	unclassified sequence	Heunggongvirae	2006668	d_Viruses;-_Duplodnaviria;k_Heunggongvirae;p_Uroviricota;c_Caudoviricetes;g_Phabiovirus;s_Phabiovirus phabio;-_Pseudomonas phage Phabio
A0A1Y0SWC8_A	157	None	True	0	0	Pseudomonas phage Phabio	unclassified sequence	Heunggongvirae	2006668	d_Viruses;-_Duplodnaviria;k_Heunggongvirae;p_Uroviricota;c_Caudoviricetes;g_Phabiovirus;s_Phabiovirus phabio;-_Pseudomonas phage Phabio
A0A1Y0SWD2_A	48	None	True	0	0	Pseudomonas phage Phabio	unclassified sequence	Heunggongvirae	2006668	d_Viruses;-_Duplodnaviria;k_Heunggongvirae;p_Uroviricota;c_Caudoviricetes;g_Phabiovirus;s_Phabiovirus phabio;-_Pseudomonas phage Phabio
A0A1Y0SWE0_A	168	None	False	0	0	Pseudomonas phage Phabio	unclassified sequence	Heunggongvirae	2006668	d_Viruses;-_Duplodnaviria;k_Heunggongvirae;p_Uroviricota;c_Caudoviricetes;g_Phabiovirus;s_Phabiovirus phabio;-_Pseudomonas phage Phabio
A0A1Y0SWE6_A	92	None	False	0	0	Pseudomonas phage Phabio	unclassified sequence	Heunggongvirae	2006668	d_Viruses;-_Duplodnaviria;k_Heunggongvirae;p_Uroviricota;c_Caudoviricetes;g_Phabiovirus;s_Phabiovirus phabio;-_Pseudomonas phage Phabio
A0A1Y0SWF8_A	119	None	False	0	0	Pseudomonas phage Phabio	unclassified sequence	Heunggongvirae	2006668	d_Viruses;-_Duplodnaviria;k_Heunggongvirae;p_Uroviricota;c_Caudoviricetes;g_Phabiovirus;s_Phabiovirus phabio;-_Pseudomonas phage Phabio
A0A1Y0SWG2_A	242	None	False	0	0	Pseudomonas phage Phabio	unclassified sequence	Heunggongvirae	2006668	d_Viruses;-_Duplodnaviria;k_Heunggongvirae;p_Uroviricota;c_Caudoviricetes;g_Phabiovirus;s_Phabiovirus phabio;-_Pseudomonas phage Phabio
A0A1Y0SWH4_A	84	None	False	0	0	Pseudomonas phage Phabio	unclassified sequence	Heunggongvirae	2006668	d_Viruses;-_Duplodnaviria;k_Heunggongvirae;p_Uroviricota;c_Caudoviricetes;g_Phabiovirus;s_Phabiovirus phabio;-_Pseudomonas phage Phabio
A0A1Y0SWI2_A	43	None	False	0	0	Pseudomonas phage Phabio	unclassified sequence	Heunggongvirae	2006668	d_Viruses;-_Duplodnaviria;k_Heunggongvirae;p_Uroviricota;c_Caudoviricetes;g_Phabiovirus;s_Phabiovirus phabio;-_Pseudomonas phage Phabio
A0A1Y0SWI4_A	113	None	False	0	0	Pseudomonas phage Phabio	unclassified sequence	Heunggongvirae	2006668	d_Viruses;-_Duplodnaviria;k_Heunggongvirae;p_Uroviricota;c_Caudoviricetes;g_Phabiovirus;s_Phabiovirus phabio;-_Pseudomonas phage Phabio
A0A1Y0SWJ0_A	292	None	False	0	0	Pseudomonas phage Phabio	unclassified sequence	Heunggongvirae	2006668	d_Viruses;-_Duplodnaviria;k_Heunggongvirae;p_Uroviricota;c_Caudoviricetes;g_Phabiovirus;s_Phabiovirus phabio;-_Pseudomonas phage Phabio
A0A1Y0SWJ6_A	132	None	False	0	0	Pseudomonas phage Phabio	unclassified sequence	Heunggongvirae	2006668	d_Viruses;-_Duplodnaviria;k_Heunggongvirae;p_Uroviricota;c_Caudoviricetes;g_Phabiovirus;s_Phabiovirus phabio;-_Pseudomonas phage Phabio
A0A1Y0SWK4_A	415	None	False	0	0	Pseudomonas phage Phabio	unclassified sequence	Heunggongvirae	2006668	d_Viruses;-_Duplodnaviria;k_Heunggongvirae;p_Uroviricota;c_Caudoviricetes;g_Phabiovirus;s_Phabiovirus phabio;-_Pseudomonas phage Phabio
A0A1Y0SWL5_A	61	None	False	0	0	Pseudomonas phage Phabio	unclassified sequence	Heunggongvirae	2006668	d_Viruses;-_Duplodnaviria;k_Heunggongvirae;p_Uroviricota;c_Caudoviricetes;g_Phabiovirus;s_Phabiovirus phabio;-_Pseudomonas phage Phabio
A0A1Y0SWN0_A	315	None	False	0	0	Pseudomonas phage Phabio	unclassified sequence	Heunggongvirae	2006668	d_Viruses;-_Duplodnaviria;k_Heunggongvirae;p_Uroviricota;c_Caudoviricetes;g_Phabiovirus;s_Phabiovirus phabio;-_Pseudomonas phage Phabio
A0A1Y0SWN1_A	51	TMH	False	1	0	Pseudomonas phage Phabio	unclassified sequence	Heunggongvirae	2006668	d_Viruses;-_Duplodnaviria;k_Heunggongvirae;p_Uroviricota;c_Caudoviricetes;g_Phabiovirus;s_Phabiovirus phabio;-_Pseudomonas phage Phabio
A0A1Y0SWP0_A	76	None	False	0	0	Pseudomonas phage Phabio	unclassified sequence	Heunggongvirae	2006668	d_Viruses;-_Duplodnaviria;k_Heunggongvirae;p_Uroviricota;c_Caudoviricetes;g_Phabiovirus;s_Phabiovirus phabio;-_Pseudomonas phage Phabio
A0A1Y0SWQ0_A	61	None	False	0	0	Pseudomonas phage Phabio	unclassified sequence	Heunggongvirae	2006668	d_Viruses;-_Duplodnaviria;k_Heunggongvirae;p_Uroviricota;c_Caudoviricetes;g_Phabiovirus;s_Phabiovirus phabio;-_Pseudomonas phage Phabio
A0A1Y0SWR0_A	156	None	False	0	0	Pseudomonas phage Phabio	unclassified sequence	Heunggongvirae	2006668	d_Viruses;-_Duplodnaviria;k_Heunggongvirae;p_Uroviricota;c_Caudoviricetes;g_Phabiovirus;s_Phabiovirus phabio;-_Pseudomonas phage Phabio
A0A1Y0SWR4_A	92	None	False	0	0	Pseudomonas phage Phabio	unclassified sequence	Heunggongvirae	2006668	d_Viruses;-_Duplodnaviria;k_Heunggongvirae;p_Uroviricota;c_Caudoviricetes;g_Phabiovirus;s_Phabiovirus phabio;-_Pseudomonas phage Phabio
A0A1Y0SWR8_A	92	None	False	0	0	Pseudomonas phage Phabio	unclassified sequence	Heunggongvirae	2006668	d_Viruses;-_Duplodnaviria;k_Heunggongvirae;p_Uroviricota;c_Caudoviricetes;g_Phabiovirus;s_Phabiovirus phabio;-_Pseudomonas phage Phabio
A0A1Y0SWS6_A	91	None	False	0	0	Pseudomonas phage Phabio	unclassified sequence	Heunggongvirae	2006668	d_Viruses;-_Duplodnaviria;k_Heunggongvirae;p_Uroviricota;c_Caudoviricetes;g_Phabiovirus;s_Phabiovirus phabio;-_Pseudomonas phage Phabio
A0A1Y0SWT0_A	104	None	False	0	0	Pseudomonas phage Phabio	unclassified sequence	Heunggongvirae	2006668	d_Viruses;-_Duplodnaviria;k_Heunggongvirae;p_Uroviricota;c_Caudoviricetes;g_Phabiovirus;s_Phabiovirus phabio;-_Pseudomonas phage Phabio
A0A1Y0SWT5_A	76	None	False	0	0	Pseudomonas phage Phabio	unclassified sequence	Heunggongvirae	2006668	d_Viruses;-_Duplodnaviria;k_Heunggongvirae;p_Uroviricota;c_Caudoviricetes;g_Phabiovirus;s_Phabiovirus phabio;-_Pseudomonas phage Phabio
A0A1Y0SWU5_A	77	TMH	False	2	0	Pseudomonas phage Phabio	unclassified sequence	Heunggongvirae	2006668	d_Viruses;-_Duplodnaviria;k_Heunggongvirae;p_Uroviricota;c_Caudoviricetes;g_Phabiovirus;s_Phabiovirus phabio;-_Pseudomonas phage Phabio
A0A1Y0SWU7_A	139	None	False	0	0	Pseudomonas phage Phabio	unclassified sequence	Heunggongvirae	2006668	d_Viruses;-_Duplodnaviria;k_Heunggongvirae;p_Uroviricota;c_Caudoviricetes;g_Phabiovirus;s_Phabiovirus phabio;-_Pseudomonas phage Phabio
A0A1Y0SWV3_A	118	None	False	0	0	Pseudomonas phage Phabio	unclassified sequence	Heunggongvirae	2006668	d_Viruses;-_Duplodnaviria;k_Heunggongvirae;p_Uroviricota;c_Caudoviricetes;g_Phabiovirus;s_Phabiovirus phabio;-_Pseudomonas phage Phabio
A0A1Y0SWW2_A	160	None	False	0	0	Pseudomonas phage Phabio	unclassified sequence	Heunggongvirae	2006668	d_Viruses;-_Duplodnaviria;k_Heunggongvirae;p_Uroviricota;c_Caudoviricetes;g_Phabiovirus;s_Phabiovirus phabio;-_Pseudomonas phage Phabio
A0A1Y0SWW3_A	173	None	False	0	0	Pseudomonas phage Phabio	unclassified sequence	Heunggongvirae	2006668	d_Viruses;-_Duplodnaviria;k_Heunggongvirae;p_Uroviricota;c_Caudoviricetes;g_Phabiovirus;s_Phabiovirus phabio;-_Pseudomonas phage Phabio
A0A1Y0SWX2_A	169	TMH	False	1	0	Pseudomonas phage Phabio	unclassified sequence	Heunggongvirae	2006668	d_Viruses;-_Duplodnaviria;k_Heunggongvirae;p_Uroviricota;c_Caudoviricetes;g_Phabiovirus;s_Phabiovirus phabio;-_Pseudomonas phage Phabio
A0A1Y0SWX3_A	115	TMH	False	1	0	Pseudomonas phage Phabio	unclassified sequence	Heunggongvirae	2006668	d_Viruses;-_Duplodnaviria;k_Heunggongvirae;p_Uroviricota;c_Caudoviricetes;g_Phabiovirus;s_Phabiovirus phabio;-_Pseudomonas phage Phabio
A0A1Y0SWY2_A	150	None	False	0	0	Pseudomonas phage Phabio	unclassified sequence	Heunggongvirae	2006668	d_Viruses;-_Duplodnaviria;k_Heunggongvirae;p_Uroviricota;c_Caudoviricetes;g_Phabiovirus;s_Phabiovirus phabio;-_Pseudomonas phage Phabio
A0A1Y0SWY3_A	81	None	False	0	0	Pseudomonas phage Skulduggery	unclassified sequence	Heunggongvirae	2006671	d_Viruses;-_Duplodnaviria;k_Heunggongvirae;p_Uroviricota;c_Caudoviricetes;g_Skulduggeryvirus;s_Skulduggeryvirus skulduggery;-_Pseudomonas phage Skulduggery
A0A1Y0SWY9_A	93	None	False	0	0	Pseudomonas phage Phabio	unclassified sequence	Heunggongvirae	2006668	d_Viruses;-_Duplodnaviria;k_Heunggongvirae;p_Uroviricota;c_Caudoviricetes;g_Phabiovirus;s_Phabiovirus phabio;-_Pseudomonas phage Phabio
A0A1Y0SWZ3_A	315	None	False	0	0	Pseudomonas phage Skulduggery	unclassified sequence	Heunggongvirae	2006671	d_Viruses;-_Duplodnaviria;k_Heunggongvirae;p_Uroviricota;c_Caudoviricetes;g_Skulduggeryvirus;s_Skulduggeryvirus skulduggery;-_Pseudomonas phage Skulduggery
A0A1Y0SX00_A	243	None	False	0	0	Pseudomonas phage Phabio	unclassified sequence	Heunggongvirae	2006668	d_Viruses;-_Duplodnaviria;k_Heunggongvirae;p_Uroviricota;c_Caudoviricetes;g_Phabiovirus;s_Phabiovirus phabio;-_Pseudomonas phage Phabio
A0A1Y0SX10_A	181	None	False	0	0	Pseudomonas phage Phabio	unclassified sequence	Heunggongvirae	2006668	d_Viruses;-_Duplodnaviria;k_Heunggongvirae;p_Uroviricota;c_Caudoviricetes;g_Phabiovirus;s_Phabiovirus phabio;-_Pseudomonas phage Phabio
A0A1Y0SX13_A	116	None	False	0	0	Pseudomonas phage Skulduggery	unclassified sequence	Heunggongvirae	2006671	d_Viruses;-_Duplodnaviria;k_Heunggongvirae;p_Uroviricota;c_Caudoviricetes;g_Skulduggeryvirus;s_Skulduggeryvirus skulduggery;-_Pseudomonas phage Skulduggery
A0A1Y0SX17_A	126	None	False	0	0	Pseudomonas phage Phabio	unclassified sequence	Heunggongvirae	2006668	d_Viruses;-_Duplodnaviria;k_Heunggongvirae;p_Uroviricota;c_Caudoviricetes;g_Phabiovirus;s_Phabiovirus phabio;-_Pseudomonas phage Phabio
A0A1Y0SX28_A	148	None	False	0	0	Pseudomonas phage Phabio	unclassified sequence	Heunggongvirae	2006668	d_Viruses;-_Duplodnaviria;k_Heunggongvirae;p_Uroviricota;c_Caudoviricetes;g_Phabiovirus;s_Phabiovirus phabio;-_Pseudomonas phage Phabio
A0A1Y0SX33_A	72	None	False	0	0	Pseudomonas phage Skulduggery	unclassified sequence	Heunggongvirae	2006671	d_Viruses;-_Duplodnaviria;k_Heunggongvirae;p_Uroviricota;c_Caudoviricetes;g_Skulduggeryvirus;s_Skulduggeryvirus skulduggery;-_Pseudomonas phage Skulduggery
A0A1Y0SX42_A	163	None	False	0	0	Pseudomonas phage Skulduggery	unclassified sequence	Heunggongvirae	2006671	d_Viruses;-_Duplodnaviria;k_Heunggongvirae;p_Uroviricota;c_Caudoviricetes;g_Skulduggeryvirus;s_Skulduggeryvirus skulduggery;-_Pseudomonas phage Skulduggery
A0A1Y0SX50_A	185	None	False	0	0	Pseudomonas phage Phabio	unclassified sequence	Heunggongvirae	2006668	d_Viruses;-_Duplodnaviria;k_Heunggongvirae;p_Uroviricota;c_Caudoviricetes;g_Phabiovirus;s_Phabiovirus phabio;-_Pseudomonas phage Phabio
A0A1Y0SX55_A	31	TMH	False	1	0	Pseudomonas phage Phabio	unclassified sequence	Heunggongvirae	2006668	d_Viruses;-_Duplodnaviria;k_Heunggongvirae;p_Uroviricota;c_Caudoviricetes;g_Phabiovirus;s_Phabiovirus phabio;-_Pseudomonas phage Phabio
A0A1Y0SX56_A	261	None	False	0	0	Pseudomonas phage Noxifer	unclassified sequence	Heunggongvirae	2006684	d_Viruses;-_Duplodnaviria;k_Heunggongvirae;p_Uroviricota;c_Caudoviricetes;g_Noxifervirus;s_Noxifervirus noxifer;-_Pseudomonas phage Noxifer
A0A1Y0SX65_A	57	None	False	0	0	Pseudomonas phage Noxifer	unclassified sequence	Heunggongvirae	2006684	d_Viruses;-_Duplodnaviria;k_Heunggongvirae;p_Uroviricota;c_Caudoviricetes;g_Noxifervirus;s_Noxifervirus noxifer;-_Pseudomonas phage Noxifer
A0A1Y0SX66_A	248	None	False	0	0	Pseudomonas phage Skulduggery	unclassified sequence	Heunggongvirae	2006671	d_Viruses;-_Duplodnaviria;k_Heunggongvirae;p_Uroviricota;c_Caudoviricetes;g_Skulduggeryvirus;s_Skulduggeryvirus skulduggery;-_Pseudomonas phage Skulduggery
A0A1Y0SX90_A	102	None	False	0	0	Pseudomonas phage Skulduggery	unclassified sequence	Heunggongvirae	2006671	d_Viruses;-_Duplodnaviria;k_Heunggongvirae;p_Uroviricota;c_Caudoviricetes;g_Skulduggeryvirus;s_Skulduggeryvirus skulduggery;-_Pseudomonas phage Skulduggery
A0A1Y0SX96_A	112	None	False	0	0	Pseudomonas phage Noxifer	unclassified sequence	Heunggongvirae	2006684	d_Viruses;-_Duplodnaviria;k_Heunggongvirae;p_Uroviricota;c_Caudoviricetes;g_Noxifervirus;s_Noxifervirus noxifer;-_Pseudomonas phage Noxifer
A0A1Y0SXA9_A	124	None	True	0	0	Pseudomonas phage Skulduggery	unclassified sequence	Heunggongvirae	2006671	d_Viruses;-_Duplodnaviria;k_Heunggongvirae;p_Uroviricota;c_Caudoviricetes;g_Skulduggeryvirus;s_Skulduggeryvirus skulduggery;-_Pseudomonas phage Skulduggery
A0A1Y0SXB9_A	63	None	False	0	0	Pseudomonas phage Skulduggery	unclassified sequence	Heunggongvirae	2006671	d_Viruses;-_Duplodnaviria;k_Heunggongvirae;p_Uroviricota;c_Caudoviricetes;g_Skulduggeryvirus;s_Skulduggeryvirus skulduggery;-_Pseudomonas phage Skulduggery
A0A1Y0SXC8_A	215	None	False	0	0	Pseudomonas phage Noxifer	unclassified sequence	Heunggongvirae	2006684	d_Viruses;-_Duplodnaviria;k_Heunggongvirae;p_Uroviricota;c_Caudoviricetes;g_Noxifervirus;s_Noxifervirus noxifer;-_Pseudomonas phage Noxifer
A0A1Y0SXD0_A	433	None	True	0	0	Pseudomonas phage Noxifer	unclassified sequence	Heunggongvirae	2006684	d_Viruses;-_Duplodnaviria;k_Heunggongvirae;p_Uroviricota;c_Caudoviricetes;g_Noxifervirus;s_Noxifervirus noxifer;-_Pseudomonas phage Noxifer
A0A1Y0SXD1_A	181	None	False	0	0	Pseudomonas phage Noxifer	unclassified sequence	Heunggongvirae	2006684	d_Viruses;-_Duplodnaviria;k_Heunggongvirae;p_Uroviricota;c_Caudoviricetes;g_Noxifervirus;s_Noxifervirus noxifer;-_Pseudomonas phage Noxifer
A0A1Y0SXE1_A	88	None	True	0	0	Pseudomonas phage Noxifer	unclassified sequence	Heunggongvirae	2006684	d_Viruses;-_Duplodnaviria;k_Heunggongvirae;p_Uroviricota;c_Caudoviricetes;g_Noxifervirus;s_Noxifervirus noxifer;-_Pseudomonas phage Noxifer
A0A1Y0SXE9_A	133	None	False	0	0	Pseudomonas phage Noxifer	unclassified sequence	Heunggongvirae	2006684	d_Viruses;-_Duplodnaviria;k_Heunggongvirae;p_Uroviricota;c_Caudoviricetes;g_Noxifervirus;s_Noxifervirus noxifer;-_Pseudomonas phage Noxifer
A0A1Y0SXJ0_A	834	None	False	0	0	Pseudomonas phage Noxifer	unclassified sequence	Heunggongvirae	2006684	d_Viruses;-_Duplodnaviria;k_Heunggongvirae;p_Uroviricota;c_Caudoviricetes;g_Noxifervirus;s_Noxifervirus noxifer;-_Pseudomonas phage Noxifer
A0A1Y0SXJ8_A	147	None	False	0	0	Pseudomonas phage Noxifer	unclassified sequence	Heunggongvirae	2006684	d_Viruses;-_Duplodnaviria;k_Heunggongvirae;p_Uroviricota;c_Caudoviricetes;g_Noxifervirus;s_Noxifervirus noxifer;-_Pseudomonas phage Noxifer
A0A1Y0SXK0_A	712	None	False	0	0	Pseudomonas phage Noxifer	unclassified sequence	Heunggongvirae	2006684	d_Viruses;-_Duplodnaviria;k_Heunggongvirae;p_Uroviricota;c_Caudoviricetes;g_Noxifervirus;s_Noxifervirus noxifer;-_Pseudomonas phage Noxifer
A0A1Y0SXK7_A	411	None	False	0	0	Pseudomonas phage Noxifer	unclassified sequence	Heunggongvirae	2006684	d_Viruses;-_Duplodnaviria;k_Heunggongvirae;p_Uroviricota;c_Caudoviricetes;g_Noxifervirus;s_Noxifervirus noxifer;-_Pseudomonas phage Noxifer
A0A1Y0SXL0_A	170	None	False	0	0	Pseudomonas phage Noxifer	unclassified sequence	Heunggongvirae	2006684	d_Viruses;-_Duplodnaviria;k_Heunggongvirae;p_Uroviricota;c_Caudoviricetes;g_Noxifervirus;s_Noxifervirus noxifer;-_Pseudomonas phage Noxifer
A0A1Y0SXL4_A	146	None	False	0	0	Pseudomonas phage Noxifer	unclassified sequence	Heunggongvirae	2006684	d_Viruses;-_Duplodnaviria;k_Heunggongvirae;p_Uroviricota;c_Caudoviricetes;g_Noxifervirus;s_Noxifervirus noxifer;-_Pseudomonas phage Noxifer
A0A1Y0SXM3_A	104	TMH	False	2	0	Pseudomonas phage Noxifer	unclassified sequence	Heunggongvirae	2006684	d_Viruses;-_Duplodnaviria;k_Heunggongvirae;p_Uroviricota;c_Caudoviricetes;g_Noxifervirus;s_Noxifervirus noxifer;-_Pseudomonas phage Noxifer
A0A1Y0SXM7_A	145	None	False	0	0	Pseudomonas phage Noxifer	unclassified sequence	Heunggongvirae	2006684	d_Viruses;-_Duplodnaviria;k_Heunggongvirae;p_Uroviricota;c_Caudoviricetes;g_Noxifervirus;s_Noxifervirus noxifer;-_Pseudomonas phage Noxifer
A0A1Y0SXN6_A	248	None	False	0	0	Pseudomonas phage Noxifer	unclassified sequence	Heunggongvirae	2006684	d_Viruses;-_Duplodnaviria;k_Heunggongvirae;p_Uroviricota;c_Caudoviricetes;g_Noxifervirus;s_Noxifervirus noxifer;-_Pseudomonas phage Noxifer
A0A1Y0SXQ6_A	233	None	False	0	0	Pseudomonas phage Noxifer	unclassified sequence	Heunggongvirae	2006684	d_Viruses;-_Duplodnaviria;k_Heunggongvirae;p_Uroviricota;c_Caudoviricetes;g_Noxifervirus;s_Noxifervirus noxifer;-_Pseudomonas phage Noxifer
A0A1Y0SXQ7_A	116	None	False	0	0	Pseudomonas phage Noxifer	unclassified sequence	Heunggongvirae	2006684	d_Viruses;-_Duplodnaviria;k_Heunggongvirae;p_Uroviricota;c_Caudoviricetes;g_Noxifervirus;s_Noxifervirus noxifer;-_Pseudomonas phage Noxifer
A0A1Y0SXR7_A	106	None	False	0	0	Pseudomonas phage Noxifer	unclassified sequence	Heunggongvirae	2006684	d_Viruses;-_Duplodnaviria;k_Heunggongvirae;p_Uroviricota;c_Caudoviricetes;g_Noxifervirus;s_Noxifervirus noxifer;-_Pseudomonas phage Noxifer
A0A1Y0SXS0_A	215	None	False	0	0	Pseudomonas phage Noxifer	unclassified sequence	Heunggongvirae	2006684	d_Viruses;-_Duplodnaviria;k_Heunggongvirae;p_Uroviricota;c_Caudoviricetes;g_Noxifervirus;s_Noxifervirus noxifer;-_Pseudomonas phage Noxifer
A0A1Y0SXS9_A	164	None	False	0	0	Pseudomonas phage Noxifer	unclassified sequence	Heunggongvirae	2006684	d_Viruses;-_Duplodnaviria;k_Heunggongvirae;p_Uroviricota;c_Caudoviricetes;g_Noxifervirus;s_Noxifervirus noxifer;-_Pseudomonas phage Noxifer
A0A1Y0SXT3_A	177	None	False	0	0	Pseudomonas phage Noxifer	unclassified sequence	Heunggongvirae	2006684	d_Viruses;-_Duplodnaviria;k_Heunggongvirae;p_Uroviricota;c_Caudoviricetes;g_Noxifervirus;s_Noxifervirus noxifer;-_Pseudomonas phage Noxifer
A0A1Y0SXT6_A	232	None	False	0	0	Pseudomonas phage Noxifer	unclassified sequence	Heunggongvirae	2006684	d_Viruses;-_Duplodnaviria;k_Heunggongvirae;p_Uroviricota;c_Caudoviricetes;g_Noxifervirus;s_Noxifervirus noxifer;-_Pseudomonas phage Noxifer
A0A1Y0SXU8_A	169	None	False	0	0	Pseudomonas phage Noxifer	unclassified sequence	Heunggongvirae	2006684	d_Viruses;-_Duplodnaviria;k_Heunggongvirae;p_Uroviricota;c_Caudoviricetes;g_Noxifervirus;s_Noxifervirus noxifer;-_Pseudomonas phage Noxifer
A0A1Y0SXV7_A	236	None	False	0	0	Pseudomonas phage Noxifer	unclassified sequence	Heunggongvirae	2006684	d_Viruses;-_Duplodnaviria;k_Heunggongvirae;p_Uroviricota;c_Caudoviricetes;g_Noxifervirus;s_Noxifervirus noxifer;-_Pseudomonas phage Noxifer
A0A1Y0SXW2_A	139	None	False	0	0	Pseudomonas phage Noxifer	unclassified sequence	Heunggongvirae	2006684	d_Viruses;-_Duplodnaviria;k_Heunggongvirae;p_Uroviricota;c_Caudoviricetes;g_Noxifervirus;s_Noxifervirus noxifer;-_Pseudomonas phage Noxifer
A0A1Y0SXW6_A	171	None	False	0	0	Pseudomonas phage Noxifer	unclassified sequence	Heunggongvirae	2006684	d_Viruses;-_Duplodnaviria;k_Heunggongvirae;p_Uroviricota;c_Caudoviricetes;g_Noxifervirus;s_Noxifervirus noxifer;-_Pseudomonas phage Noxifer
A0A1Y0SXX1_A	121	None	True	0	0	Pseudomonas phage Noxifer	unclassified sequence	Heunggongvirae	2006684	d_Viruses;-_Duplodnaviria;k_Heunggongvirae;p_Uroviricota;c_Caudoviricetes;g_Noxifervirus;s_Noxifervirus noxifer;-_Pseudomonas phage Noxifer
A0A1Y0SXX4_A	208	None	False	0	0	Pseudomonas phage Noxifer	unclassified sequence	Heunggongvirae	2006684	d_Viruses;-_Duplodnaviria;k_Heunggongvirae;p_Uroviricota;c_Caudoviricetes;g_Noxifervirus;s_Noxifervirus noxifer;-_Pseudomonas phage Noxifer
A0A1Y0SXY4_A	111	None	False	0	0	Pseudomonas phage Noxifer	unclassified sequence	Heunggongvirae	2006684	d_Viruses;-_Duplodnaviria;k_Heunggongvirae;p_Uroviricota;c_Caudoviricetes;g_Noxifervirus;s_Noxifervirus noxifer;-_Pseudomonas phage Noxifer
A0A1Y0SXY7_A	88	None	False	0	0	Pseudomonas phage Noxifer	unclassified sequence	Heunggongvirae	2006684	d_Viruses;-_Duplodnaviria;k_Heunggongvirae;p_Uroviricota;c_Caudoviricetes;g_Noxifervirus;s_Noxifervirus noxifer;-_Pseudomonas phage Noxifer
A0A1Y0SXZ3_A	273	None	False	0	0	Pseudomonas phage Noxifer	unclassified sequence	Heunggongvirae	2006684	d_Viruses;-_Duplodnaviria;k_Heunggongvirae;p_Uroviricota;c_Caudoviricetes;g_Noxifervirus;s_Noxifervirus noxifer;-_Pseudomonas phage Noxifer
A0A1Y0SY02_A	229	None	False	0	0	Pseudomonas phage Noxifer	unclassified sequence	Heunggongvirae	2006684	d_Viruses;-_Duplodnaviria;k_Heunggongvirae;p_Uroviricota;c_Caudoviricetes;g_Noxifervirus;s_Noxifervirus noxifer;-_Pseudomonas phage Noxifer
A0A1Y0SY09_A	177	None	False	0	0	Pseudomonas phage Noxifer	unclassified sequence	Heunggongvirae	2006684	d_Viruses;-_Duplodnaviria;k_Heunggongvirae;p_Uroviricota;c_Caudoviricetes;g_Noxifervirus;s_Noxifervirus noxifer;-_Pseudomonas phage Noxifer
A0A1Y0SY20_A	92	None	False	0	0	Pseudomonas phage Phabio	unclassified sequence	Heunggongvirae	2006668	d_Viruses;-_Duplodnaviria;k_Heunggongvirae;p_Uroviricota;c_Caudoviricetes;g_Phabiovirus;s_Phabiovirus phabio;-_Pseudomonas phage Phabio
A0A1Y0SY24_A	99	None	False	0	0	Pseudomonas phage Noxifer	unclassified sequence	Heunggongvirae	2006684	d_Viruses;-_Duplodnaviria;k_Heunggongvirae;p_Uroviricota;c_Caudoviricetes;g_Noxifervirus;s_Noxifervirus noxifer;-_Pseudomonas phage Noxifer
A0A1Y0SY28_A	161	None	False	0	0	Pseudomonas phage Noxifer	unclassified sequence	Heunggongvirae	2006684	d_Viruses;-_Duplodnaviria;k_Heunggongvirae;p_Uroviricota;c_Caudoviricetes;g_Noxifervirus;s_Noxifervirus noxifer;-_Pseudomonas phage Noxifer
A0A1Y0SY38_A	142	None	True	0	0	Pseudomonas phage Noxifer	unclassified sequence	Heunggongvirae	2006684	d_Viruses;-_Duplodnaviria;k_Heunggongvirae;p_Uroviricota;c_Caudoviricetes;g_Noxifervirus;s_Noxifervirus noxifer;-_Pseudomonas phage Noxifer
A0A1Y0SY40_A	54	None	False	0	0	Sinorhizobium phage phiM5	unclassified sequence	Heunggongvirae	2005789	d_Viruses;-_Duplodnaviria;k_Heunggongvirae;p_Uroviricota;c_Caudoviricetes;-_unclassified Caudoviricetes;s_Sinorhizobium phage phiM5
A0A1Y0SY42_A	203	None	False	0	0	Pseudomonas phage Phabio	unclassified sequence	Heunggongvirae	2006668	d_Viruses;-_Duplodnaviria;k_Heunggongvirae;p_Uroviricota;c_Caudoviricetes;g_Phabiovirus;s_Phabiovirus phabio;-_Pseudomonas phage Phabio
A0A1Y0SY48_A	160	None	False	0	0	Pseudomonas phage Noxifer	unclassified sequence	Heunggongvirae	2006684	d_Viruses;-_Duplodnaviria;k_Heunggongvirae;p_Uroviricota;c_Caudoviricetes;g_Noxifervirus;s_Noxifervirus noxifer;-_Pseudomonas phage Noxifer
A0A1Y0SY50_A	122	None	False	0	0	Sinorhizobium phage phiM5	unclassified sequence	Heunggongvirae	2005789	d_Viruses;-_Duplodnaviria;k_Heunggongvirae;p_Uroviricota;c_Caudoviricetes;-_unclassified Caudoviricetes;s_Sinorhizobium phage phiM5
A0A1Y0SY53_A	260	None	False	0	0	Pseudomonas phage Phabio	unclassified sequence	Heunggongvirae	2006668	d_Viruses;-_Duplodnaviria;k_Heunggongvirae;p_Uroviricota;c_Caudoviricetes;g_Phabiovirus;s_Phabiovirus phabio;-_Pseudomonas phage Phabio
A0A1Y0SY58_A	168	TMH	False	1	0	Pasteurella phage vB_PmuP_PHB02	unclassified sequence	Heunggongvirae	2005054	d_Viruses;-_Duplodnaviria;k_Heunggongvirae;p_Uroviricota;c_Caudoviricetes;f_Autographiviridae;g_Wuhanvirus;s_Wuhanvirus PHB02;-_Pasteurella phage vB_PmuP_PHB02
A0A1Y0SY61_A	88	None	True	0	0	Pseudomonas phage Phabio	unclassified sequence	Heunggongvirae	2006668	d_Viruses;-_Duplodnaviria;k_Heunggongvirae;p_Uroviricota;c_Caudoviricetes;g_Phabiovirus;s_Phabiovirus phabio;-_Pseudomonas phage Phabio
A0A1Y0SY73_A	153	None	False	0	0	Pseudomonas phage Phabio	unclassified sequence	Heunggongvirae	2006668	d_Viruses;-_Duplodnaviria;k_Heunggongvirae;p_Uroviricota;c_Caudoviricetes;g_Phabiovirus;s_Phabiovirus phabio;-_Pseudomonas phage Phabio
A0A1Y0SY76_A	436	None	False	0	0	Sinorhizobium phage phiM5	unclassified sequence	Heunggongvirae	2005789	d_Viruses;-_Duplodnaviria;k_Heunggongvirae;p_Uroviricota;c_Caudoviricetes;-_unclassified Caudoviricetes;s_Sinorhizobium phage phiM5
A0A1Y0SY81_A	75	None	False	0	0	Pseudomonas phage Phabio	unclassified sequence	Heunggongvirae	2006668	d_Viruses;-_Duplodnaviria;k_Heunggongvirae;p_Uroviricota;c_Caudoviricetes;g_Phabiovirus;s_Phabiovirus phabio;-_Pseudomonas phage Phabio
A0A1Y0SY84_A	148	TMH	False	1	0	Sinorhizobium phage phiM5	unclassified sequence	Heunggongvirae	2005789	d_Viruses;-_Duplodnaviria;k_Heunggongvirae;p_Uroviricota;c_Caudoviricetes;-_unclassified Caudoviricetes;s_Sinorhizobium phage phiM5
A0A1Y0SYA0_A	172	None	False	0	0	Pseudomonas phage Phabio	unclassified sequence	Heunggongvirae	2006668	d_Viruses;-_Duplodnaviria;k_Heunggongvirae;p_Uroviricota;c_Caudoviricetes;g_Phabiovirus;s_Phabiovirus phabio;-_Pseudomonas phage Phabio
A0A1Y0SYA1_A	80	None	False	0	0	Sinorhizobium phage phiM5	unclassified sequence	Heunggongvirae	2005789	d_Viruses;-_Duplodnaviria;k_Heunggongvirae;p_Uroviricota;c_Caudoviricetes;-_unclassified Caudoviricetes;s_Sinorhizobium phage phiM5
A0A1Y0SYA4_A	143	None	False	0	0	Pseudomonas phage Phabio	unclassified sequence	Heunggongvirae	2006668	d_Viruses;-_Duplodnaviria;k_Heunggongvirae;p_Uroviricota;c_Caudoviricetes;g_Phabiovirus;s_Phabiovirus phabio;-_Pseudomonas phage Phabio
A0A1Y0SYA6_A	166	None	False	0	0	Sinorhizobium phage phiM5	unclassified sequence	Heunggongvirae	2005789	d_Viruses;-_Duplodnaviria;k_Heunggongvirae;p_Uroviricota;c_Caudoviricetes;-_unclassified Caudoviricetes;s_Sinorhizobium phage phiM5
A0A1Y0SYB3_A	63	None	False	0	0	Pseudomonas phage Phabio	unclassified sequence	Heunggongvirae	2006668	d_Viruses;-_Duplodnaviria;k_Heunggongvirae;p_Uroviricota;c_Caudoviricetes;g_Phabiovirus;s_Phabiovirus phabio;-_Pseudomonas phage Phabio
A0A1Y0SYC2_A	200	None	False	0	0	Pseudomonas phage Phabio	unclassified sequence	Heunggongvirae	2006668	d_Viruses;-_Duplodnaviria;k_Heunggongvirae;p_Uroviricota;c_Caudoviricetes;g_Phabiovirus;s_Phabiovirus phabio;-_Pseudomonas phage Phabio
A0A1Y0SYC4_A	169	None	False	0	0	Pasteurella phage vB_PmuP_PHB02	unclassified sequence	Heunggongvirae	2005054	d_Viruses;-_Duplodnaviria;k_Heunggongvirae;p_Uroviricota;c_Caudoviricetes;f_Autographiviridae;g_Wuhanvirus;s_Wuhanvirus PHB02;-_Pasteurella phage vB_PmuP_PHB02
A0A1Y0SYE4_A	278	None	False	0	0	Pseudomonas phage Phabio	unclassified sequence	Heunggongvirae	2006668	d_Viruses;-_Duplodnaviria;k_Heunggongvirae;p_Uroviricota;c_Caudoviricetes;g_Phabiovirus;s_Phabiovirus phabio;-_Pseudomonas phage Phabio
A0A1Y0SYF5_A	82	None	True	0	0	Pseudomonas phage Phabio	unclassified sequence	Heunggongvirae	2006668	d_Viruses;-_Duplodnaviria;k_Heunggongvirae;p_Uroviricota;c_Caudoviricetes;g_Phabiovirus;s_Phabiovirus phabio;-_Pseudomonas phage Phabio
A0A1Y0SYG3_A	142	None	False	0	0	Pseudomonas phage Phabio	unclassified sequence	Heunggongvirae	2006668	d_Viruses;-_Duplodnaviria;k_Heunggongvirae;p_Uroviricota;c_Caudoviricetes;g_Phabiovirus;s_Phabiovirus phabio;-_Pseudomonas phage Phabio
A0A1Y0SYH2_A	110	None	False	0	0	Pseudomonas phage Phabio	unclassified sequence	Heunggongvirae	2006668	d_Viruses;-_Duplodnaviria;k_Heunggongvirae;p_Uroviricota;c_Caudoviricetes;g_Phabiovirus;s_Phabiovirus phabio;-_Pseudomonas phage Phabio
A0A1Y0SYH6_A	264	None	False	0	0	Pseudomonas phage Phabio	unclassified sequence	Heunggongvirae	2006668	d_Viruses;-_Duplodnaviria;k_Heunggongvirae;p_Uroviricota;c_Caudoviricetes;g_Phabiovirus;s_Phabiovirus phabio;-_Pseudomonas phage Phabio
A0A1Y0SYI1_A	79	None	False	0	0	Pseudomonas phage Phabio	unclassified sequence	Heunggongvirae	2006668	d_Viruses;-_Duplodnaviria;k_Heunggongvirae;p_Uroviricota;c_Caudoviricetes;g_Phabiovirus;s_Phabiovirus phabio;-_Pseudomonas phage Phabio
A0A1Y0SYI4_A	367	None	False	0	0	Pseudomonas phage Phabio	unclassified sequence	Heunggongvirae	2006668	d_Viruses;-_Duplodnaviria;k_Heunggongvirae;p_Uroviricota;c_Caudoviricetes;g_Phabiovirus;s_Phabiovirus phabio;-_Pseudomonas phage Phabio
A0A1Y0SYI8_A	385	TMH	True	2	0	Pseudomonas phage Phabio	unclassified sequence	Heunggongvirae	2006668	d_Viruses;-_Duplodnaviria;k_Heunggongvirae;p_Uroviricota;c_Caudoviricetes;g_Phabiovirus;s_Phabiovirus phabio;-_Pseudomonas phage Phabio
A0A1Y0SYJ4_A	105	None	False	0	0	Pseudomonas phage Phabio	unclassified sequence	Heunggongvirae	2006668	d_Viruses;-_Duplodnaviria;k_Heunggongvirae;p_Uroviricota;c_Caudoviricetes;g_Phabiovirus;s_Phabiovirus phabio;-_Pseudomonas phage Phabio
A0A1Y0SYJ5_A	139	None	False	0	0	Pseudomonas phage Phabio	unclassified sequence	Heunggongvirae	2006668	d_Viruses;-_Duplodnaviria;k_Heunggongvirae;p_Uroviricota;c_Caudoviricetes;g_Phabiovirus;s_Phabiovirus phabio;-_Pseudomonas phage Phabio
A0A1Y0SYM1_A	69	TMH	False	2	0	Pseudomonas phage Phabio	unclassified sequence	Heunggongvirae	2006668	d_Viruses;-_Duplodnaviria;k_Heunggongvirae;p_Uroviricota;c_Caudoviricetes;g_Phabiovirus;s_Phabiovirus phabio;-_Pseudomonas phage Phabio
A0A1Y0SYM3_A	103	None	False	0	0	Pseudomonas phage Phabio	unclassified sequence	Heunggongvirae	2006668	d_Viruses;-_Duplodnaviria;k_Heunggongvirae;p_Uroviricota;c_Caudoviricetes;g_Phabiovirus;s_Phabiovirus phabio;-_Pseudomonas phage Phabio
A0A1Y0SYM9_A	499	None	False	0	0	Pseudomonas phage Phabio	unclassified sequence	Heunggongvirae	2006668	d_Viruses;-_Duplodnaviria;k_Heunggongvirae;p_Uroviricota;c_Caudoviricetes;g_Phabiovirus;s_Phabiovirus phabio;-_Pseudomonas phage Phabio
A0A1Y0SYP0_A	44	None	True	0	0	Pseudomonas phage Phabio	unclassified sequence	Heunggongvirae	2006668	d_Viruses;-_Duplodnaviria;k_Heunggongvirae;p_Uroviricota;c_Caudoviricetes;g_Phabiovirus;s_Phabiovirus phabio;-_Pseudomonas phage Phabio
A0A1Y0SYP4_A	95	None	False	0	0	Pseudomonas phage Phabio	unclassified sequence	Heunggongvirae	2006668	d_Viruses;-_Duplodnaviria;k_Heunggongvirae;p_Uroviricota;c_Caudoviricetes;g_Phabiovirus;s_Phabiovirus phabio;-_Pseudomonas phage Phabio
A0A1Y0SYQ2_A	77	None	False	0	0	Pseudomonas phage Phabio	unclassified sequence	Heunggongvirae	2006668	d_Viruses;-_Duplodnaviria;k_Heunggongvirae;p_Uroviricota;c_Caudoviricetes;g_Phabiovirus;s_Phabiovirus phabio;-_Pseudomonas phage Phabio
A0A1Y0SYQ3_A	87	TMH	False	1	0	Pseudomonas phage Phabio	unclassified sequence	Heunggongvirae	2006668	d_Viruses;-_Duplodnaviria;k_Heunggongvirae;p_Uroviricota;c_Caudoviricetes;g_Phabiovirus;s_Phabiovirus phabio;-_Pseudomonas phage Phabio
A0A1Y0SYR4_A	117	None	False	0	0	Pseudomonas phage Phabio	unclassified sequence	Heunggongvirae	2006668	d_Viruses;-_Duplodnaviria;k_Heunggongvirae;p_Uroviricota;c_Caudoviricetes;g_Phabiovirus;s_Phabiovirus phabio;-_Pseudomonas phage Phabio
A0A1Y0SYS2_A	106	None	False	0	0	Pseudomonas phage Phabio	unclassified sequence	Heunggongvirae	2006668	d_Viruses;-_Duplodnaviria;k_Heunggongvirae;p_Uroviricota;c_Caudoviricetes;g_Phabiovirus;s_Phabiovirus phabio;-_Pseudomonas phage Phabio
A0A1Y0SYS3_A	248	None	False	0	0	Pseudomonas phage Phabio	unclassified sequence	Heunggongvirae	2006668	d_Viruses;-_Duplodnaviria;k_Heunggongvirae;p_Uroviricota;c_Caudoviricetes;g_Phabiovirus;s_Phabiovirus phabio;-_Pseudomonas phage Phabio
A0A1Y0SYS4_A	90	None	False	0	0	Pseudomonas phage Phabio	unclassified sequence	Heunggongvirae	2006668	d_Viruses;-_Duplodnaviria;k_Heunggongvirae;p_Uroviricota;c_Caudoviricetes;g_Phabiovirus;s_Phabiovirus phabio;-_Pseudomonas phage Phabio
A0A1Y0SYT1_A	45	None	False	0	0	Pseudomonas phage Phabio	unclassified sequence	Heunggongvirae	2006668	d_Viruses;-_Duplodnaviria;k_Heunggongvirae;p_Uroviricota;c_Caudoviricetes;g_Phabiovirus;s_Phabiovirus phabio;-_Pseudomonas phage Phabio
A0A1Y0SYU1_A	183	None	False	0	0	Pseudomonas phage Phabio	unclassified sequence	Heunggongvirae	2006668	d_Viruses;-_Duplodnaviria;k_Heunggongvirae;p_Uroviricota;c_Caudoviricetes;g_Phabiovirus;s_Phabiovirus phabio;-_Pseudomonas phage Phabio
A0A1Y0SYU2_A	71	None	False	0	0	Pseudomonas phage Phabio	unclassified sequence	Heunggongvirae	2006668	d_Viruses;-_Duplodnaviria;k_Heunggongvirae;p_Uroviricota;c_Caudoviricetes;g_Phabiovirus;s_Phabiovirus phabio;-_Pseudomonas phage Phabio
A0A1Y0SYU3_A	82	None	False	0	0	Pseudomonas phage Phabio	unclassified sequence	Heunggongvirae	2006668	d_Viruses;-_Duplodnaviria;k_Heunggongvirae;p_Uroviricota;c_Caudoviricetes;g_Phabiovirus;s_Phabiovirus phabio;-_Pseudomonas phage Phabio
A0A1Y0SYV1_A	457	None	False	0	0	Pseudomonas phage Phabio	unclassified sequence	Heunggongvirae	2006668	d_Viruses;-_Duplodnaviria;k_Heunggongvirae;p_Uroviricota;c_Caudoviricetes;g_Phabiovirus;s_Phabiovirus phabio;-_Pseudomonas phage Phabio
A0A1Y0SYV2_A	122	None	False	0	0	Pseudomonas phage Phabio	unclassified sequence	Heunggongvirae	2006668	d_Viruses;-_Duplodnaviria;k_Heunggongvirae;p_Uroviricota;c_Caudoviricetes;g_Phabiovirus;s_Phabiovirus phabio;-_Pseudomonas phage Phabio
A0A1Y0SYW0_A	66	None	False	0	0	Pseudomonas phage Phabio	unclassified sequence	Heunggongvirae	2006668	d_Viruses;-_Duplodnaviria;k_Heunggongvirae;p_Uroviricota;c_Caudoviricetes;g_Phabiovirus;s_Phabiovirus phabio;-_Pseudomonas phage Phabio
A0A1Y0SYX9_A	92	None	False	0	0	Pseudomonas phage Phabio	unclassified sequence	Heunggongvirae	2006668	d_Viruses;-_Duplodnaviria;k_Heunggongvirae;p_Uroviricota;c_Caudoviricetes;g_Phabiovirus;s_Phabiovirus phabio;-_Pseudomonas phage Phabio
A0A1Y0SYY0_A	128	None	False	0	0	Pseudomonas phage Phabio	unclassified sequence	Heunggongvirae	2006668	d_Viruses;-_Duplodnaviria;k_Heunggongvirae;p_Uroviricota;c_Caudoviricetes;g_Phabiovirus;s_Phabiovirus phabio;-_Pseudomonas phage Phabio
A0A1Y0SYY7_A	93	None	False	0	0	Pseudomonas phage Phabio	unclassified sequence	Heunggongvirae	2006668	d_Viruses;-_Duplodnaviria;k_Heunggongvirae;p_Uroviricota;c_Caudoviricetes;g_Phabiovirus;s_Phabiovirus phabio;-_Pseudomonas phage Phabio
A0A1Y0SYY9_A	138	None	False	0	0	Pseudomonas phage Phabio	unclassified sequence	Heunggongvirae	2006668	d_Viruses;-_Duplodnaviria;k_Heunggongvirae;p_Uroviricota;c_Caudoviricetes;g_Phabiovirus;s_Phabiovirus phabio;-_Pseudomonas phage Phabio
A0A1Y0SYZ2_A	176	None	False	0	0	Pseudomonas phage Phabio	unclassified sequence	Heunggongvirae	2006668	d_Viruses;-_Duplodnaviria;k_Heunggongvirae;p_Uroviricota;c_Caudoviricetes;g_Phabiovirus;s_Phabiovirus phabio;-_Pseudomonas phage Phabio
A0A1Y0SZ00_A	95	None	False	0	0	Pseudomonas phage Phabio	unclassified sequence	Heunggongvirae	2006668	d_Viruses;-_Duplodnaviria;k_Heunggongvirae;p_Uroviricota;c_Caudoviricetes;g_Phabiovirus;s_Phabiovirus phabio;-_Pseudomonas phage Phabio
A0A1Y0SZ05_A	98	None	False	0	0	Pseudomonas phage Phabio	unclassified sequence	Heunggongvirae	2006668	d_Viruses;-_Duplodnaviria;k_Heunggongvirae;p_Uroviricota;c_Caudoviricetes;g_Phabiovirus;s_Phabiovirus phabio;-_Pseudomonas phage Phabio
A0A1Y0SZ15_A	150	None	False	0	0	Pseudomonas phage Phabio	unclassified sequence	Heunggongvirae	2006668	d_Viruses;-_Duplodnaviria;k_Heunggongvirae;p_Uroviricota;c_Caudoviricetes;g_Phabiovirus;s_Phabiovirus phabio;-_Pseudomonas phage Phabio
A0A1Y0SZ16_A	79	TMH	False	2	0	Pseudomonas phage Phabio	unclassified sequence	Heunggongvirae	2006668	d_Viruses;-_Duplodnaviria;k_Heunggongvirae;p_Uroviricota;c_Caudoviricetes;g_Phabiovirus;s_Phabiovirus phabio;-_Pseudomonas phage Phabio
A0A1Y0SZ20_A	136	None	False	0	0	Pseudomonas phage Phabio	unclassified sequence	Heunggongvirae	2006668	d_Viruses;-_Duplodnaviria;k_Heunggongvirae;p_Uroviricota;c_Caudoviricetes;g_Phabiovirus;s_Phabiovirus phabio;-_Pseudomonas phage Phabio
A0A1Y0SZ25_A	229	None	False	0	0	Pseudomonas phage Phabio	unclassified sequence	Heunggongvirae	2006668	d_Viruses;-_Duplodnaviria;k_Heunggongvirae;p_Uroviricota;c_Caudoviricetes;g_Phabiovirus;s_Phabiovirus phabio;-_Pseudomonas phage Phabio
A0A1Y0SZ30_A	139	None	False	0	0	Pseudomonas phage Phabio	unclassified sequence	Heunggongvirae	2006668	d_Viruses;-_Duplodnaviria;k_Heunggongvirae;p_Uroviricota;c_Caudoviricetes;g_Phabiovirus;s_Phabiovirus phabio;-_Pseudomonas phage Phabio
A0A1Y0SZ39_A	120	None	True	0	0	Pseudomonas phage Phabio	unclassified sequence	Heunggongvirae	2006668	d_Viruses;-_Duplodnaviria;k_Heunggongvirae;p_Uroviricota;c_Caudoviricetes;g_Phabiovirus;s_Phabiovirus phabio;-_Pseudomonas phage Phabio
A0A1Y0SZ41_A	124	None	False	0	0	Pseudomonas phage Phabio	unclassified sequence	Heunggongvirae	2006668	d_Viruses;-_Duplodnaviria;k_Heunggongvirae;p_Uroviricota;c_Caudoviricetes;g_Phabiovirus;s_Phabiovirus phabio;-_Pseudomonas phage Phabio
A0A1Y0SZ45_A	144	None	False	0	0	Pseudomonas phage Phabio	unclassified sequence	Heunggongvirae	2006668	d_Viruses;-_Duplodnaviria;k_Heunggongvirae;p_Uroviricota;c_Caudoviricetes;g_Phabiovirus;s_Phabiovirus phabio;-_Pseudomonas phage Phabio
A0A1Y0SZ48_A	85	None	False	0	0	Pseudomonas phage Phabio	unclassified sequence	Heunggongvirae	2006668	d_Viruses;-_Duplodnaviria;k_Heunggongvirae;p_Uroviricota;c_Caudoviricetes;g_Phabiovirus;s_Phabiovirus phabio;-_Pseudomonas phage Phabio
A0A1Y0SZ56_A	86	None	False	0	0	Pseudomonas phage Phabio	unclassified sequence	Heunggongvirae	2006668	d_Viruses;-_Duplodnaviria;k_Heunggongvirae;p_Uroviricota;c_Caudoviricetes;g_Phabiovirus;s_Phabiovirus phabio;-_Pseudomonas phage Phabio
A0A1Y0SZ60_A	70	None	False	0	0	Pseudomonas phage Phabio	unclassified sequence	Heunggongvirae	2006668	d_Viruses;-_Duplodnaviria;k_Heunggongvirae;p_Uroviricota;c_Caudoviricetes;g_Phabiovirus;s_Phabiovirus phabio;-_Pseudomonas phage Phabio
A0A1Y0SZ62_A	130	None	False	0	0	Pseudomonas phage Phabio	unclassified sequence	Heunggongvirae	2006668	d_Viruses;-_Duplodnaviria;k_Heunggongvirae;p_Uroviricota;c_Caudoviricetes;g_Phabiovirus;s_Phabiovirus phabio;-_Pseudomonas phage Phabio
A0A1Y0SZ64_A	52	None	False	0	0	Pseudomonas phage Phabio	unclassified sequence	Heunggongvirae	2006668	d_Viruses;-_Duplodnaviria;k_Heunggongvirae;p_Uroviricota;c_Caudoviricetes;g_Phabiovirus;s_Phabiovirus phabio;-_Pseudomonas phage Phabio
A0A1Y0SZ70_A	86	None	False	0	0	Pseudomonas phage Phabio	unclassified sequence	Heunggongvirae	2006668	d_Viruses;-_Duplodnaviria;k_Heunggongvirae;p_Uroviricota;c_Caudoviricetes;g_Phabiovirus;s_Phabiovirus phabio;-_Pseudomonas phage Phabio
A0A1Y0SZ71_A	122	None	False	0	0	Pseudomonas phage Phabio	unclassified sequence	Heunggongvirae	2006668	d_Viruses;-_Duplodnaviria;k_Heunggongvirae;p_Uroviricota;c_Caudoviricetes;g_Phabiovirus;s_Phabiovirus phabio;-_Pseudomonas phage Phabio
A0A1Y0SZ72_A	130	None	False	0	0	Pseudomonas phage Phabio	unclassified sequence	Heunggongvirae	2006668	d_Viruses;-_Duplodnaviria;k_Heunggongvirae;p_Uroviricota;c_Caudoviricetes;g_Phabiovirus;s_Phabiovirus phabio;-_Pseudomonas phage Phabio
A0A1Y0SZ79_A	135	None	False	0	0	Pseudomonas phage Phabio	unclassified sequence	Heunggongvirae	2006668	d_Viruses;-_Duplodnaviria;k_Heunggongvirae;p_Uroviricota;c_Caudoviricetes;g_Phabiovirus;s_Phabiovirus phabio;-_Pseudomonas phage Phabio
A0A1Y0SZ81_A	148	TMH	False	1	0	Pseudomonas phage Phabio	unclassified sequence	Heunggongvirae	2006668	d_Viruses;-_Duplodnaviria;k_Heunggongvirae;p_Uroviricota;c_Caudoviricetes;g_Phabiovirus;s_Phabiovirus phabio;-_Pseudomonas phage Phabio
A0A1Y0SZ82_A	198	None	False	0	0	Pseudomonas phage Phabio	unclassified sequence	Heunggongvirae	2006668	d_Viruses;-_Duplodnaviria;k_Heunggongvirae;p_Uroviricota;c_Caudoviricetes;g_Phabiovirus;s_Phabiovirus phabio;-_Pseudomonas phage Phabio
A0A1Y0SZ88_A	144	None	False	0	0	Pseudomonas phage Phabio	unclassified sequence	Heunggongvirae	2006668	d_Viruses;-_Duplodnaviria;k_Heunggongvirae;p_Uroviricota;c_Caudoviricetes;g_Phabiovirus;s_Phabiovirus phabio;-_Pseudomonas phage Phabio
A0A1Y0SZ91_A	127	None	False	0	0	Pseudomonas phage Phabio	unclassified sequence	Heunggongvirae	2006668	d_Viruses;-_Duplodnaviria;k_Heunggongvirae;p_Uroviricota;c_Caudoviricetes;g_Phabiovirus;s_Phabiovirus phabio;-_Pseudomonas phage Phabio
A0A1Y0SZ98_A	134	None	False	0	0	Pseudomonas phage Phabio	unclassified sequence	Heunggongvirae	2006668	d_Viruses;-_Duplodnaviria;k_Heunggongvirae;p_Uroviricota;c_Caudoviricetes;g_Phabiovirus;s_Phabiovirus phabio;-_Pseudomonas phage Phabio
A0A1Y0SZA1_A	156	None	False	0	0	Pseudomonas phage Skulduggery	unclassified sequence	Heunggongvirae	2006671	d_Viruses;-_Duplodnaviria;k_Heunggongvirae;p_Uroviricota;c_Caudoviricetes;g_Skulduggeryvirus;s_Skulduggeryvirus skulduggery;-_Pseudomonas phage Skulduggery
A0A1Y0SZA9_A	192	None	False	0	0	Pseudomonas phage Phabio	unclassified sequence	Heunggongvirae	2006668	d_Viruses;-_Duplodnaviria;k_Heunggongvirae;p_Uroviricota;c_Caudoviricetes;g_Phabiovirus;s_Phabiovirus phabio;-_Pseudomonas phage Phabio
A0A1Y0SZB5_A	239	None	False	0	0	Pseudomonas phage Phabio	unclassified sequence	Heunggongvirae	2006668	d_Viruses;-_Duplodnaviria;k_Heunggongvirae;p_Uroviricota;c_Caudoviricetes;g_Phabiovirus;s_Phabiovirus phabio;-_Pseudomonas phage Phabio
A0A1Y0SZC3_A	149	None	False	0	0	Pseudomonas phage Phabio	unclassified sequence	Heunggongvirae	2006668	d_Viruses;-_Duplodnaviria;k_Heunggongvirae;p_Uroviricota;c_Caudoviricetes;g_Phabiovirus;s_Phabiovirus phabio;-_Pseudomonas phage Phabio
A0A1Y0SZD2_A	245	None	False	0	0	Pseudomonas phage Phabio	unclassified sequence	Heunggongvirae	2006668	d_Viruses;-_Duplodnaviria;k_Heunggongvirae;p_Uroviricota;c_Caudoviricetes;g_Phabiovirus;s_Phabiovirus phabio;-_Pseudomonas phage Phabio
A0A1Y0SZD7_A	291	None	False	0	0	Pseudomonas phage Phabio	unclassified sequence	Heunggongvirae	2006668	d_Viruses;-_Duplodnaviria;k_Heunggongvirae;p_Uroviricota;c_Caudoviricetes;g_Phabiovirus;s_Phabiovirus phabio;-_Pseudomonas phage Phabio
A0A1Y0SZE4_A	327	None	False	0	0	Pseudomonas phage Phabio	unclassified sequence	Heunggongvirae	2006668	d_Viruses;-_Duplodnaviria;k_Heunggongvirae;p_Uroviricota;c_Caudoviricetes;g_Phabiovirus;s_Phabiovirus phabio;-_Pseudomonas phage Phabio
A0A1Y0SZE9_A	61	TMH	False	1	0	Pseudomonas phage Skulduggery	unclassified sequence	Heunggongvirae	2006671	d_Viruses;-_Duplodnaviria;k_Heunggongvirae;p_Uroviricota;c_Caudoviricetes;g_Skulduggeryvirus;s_Skulduggeryvirus skulduggery;-_Pseudomonas phage Skulduggery
A0A1Y0SZF2_A	121	None	False	0	0	Pseudomonas phage Phabio	unclassified sequence	Heunggongvirae	2006668	d_Viruses;-_Duplodnaviria;k_Heunggongvirae;p_Uroviricota;c_Caudoviricetes;g_Phabiovirus;s_Phabiovirus phabio;-_Pseudomonas phage Phabio
A0A1Y0SZF7_A	119	None	False	0	0	Pseudomonas phage Phabio	unclassified sequence	Heunggongvirae	2006668	d_Viruses;-_Duplodnaviria;k_Heunggongvirae;p_Uroviricota;c_Caudoviricetes;g_Phabiovirus;s_Phabiovirus phabio;-_Pseudomonas phage Phabio
A0A1Y0SZG9_A	220	None	True	0	0	Pseudomonas phage Phabio	unclassified sequence	Heunggongvirae	2006668	d_Viruses;-_Duplodnaviria;k_Heunggongvirae;p_Uroviricota;c_Caudoviricetes;g_Phabiovirus;s_Phabiovirus phabio;-_Pseudomonas phage Phabio
A0A1Y0SZH7_A	88	None	False	0	0	Pseudomonas phage Noxifer	unclassified sequence	Heunggongvirae	2006684	d_Viruses;-_Duplodnaviria;k_Heunggongvirae;p_Uroviricota;c_Caudoviricetes;g_Noxifervirus;s_Noxifervirus noxifer;-_Pseudomonas phage Noxifer
A0A1Y0SZH9_A	41	TMH	False	1	0	Pseudomonas phage Phabio	unclassified sequence	Heunggongvirae	2006668	d_Viruses;-_Duplodnaviria;k_Heunggongvirae;p_Uroviricota;c_Caudoviricetes;g_Phabiovirus;s_Phabiovirus phabio;-_Pseudomonas phage Phabio
A0A1Y0SZI2_A	60	None	False	0	0	Pseudomonas phage Phabio	unclassified sequence	Heunggongvirae	2006668	d_Viruses;-_Duplodnaviria;k_Heunggongvirae;p_Uroviricota;c_Caudoviricetes;g_Phabiovirus;s_Phabiovirus phabio;-_Pseudomonas phage Phabio
A0A1Y0SZJ2_A	149	None	False	0	0	Pseudomonas phage Phabio	unclassified sequence	Heunggongvirae	2006668	d_Viruses;-_Duplodnaviria;k_Heunggongvirae;p_Uroviricota;c_Caudoviricetes;g_Phabiovirus;s_Phabiovirus phabio;-_Pseudomonas phage Phabio
A0A1Y0SZJ8_A	148	None	False	0	0	Pseudomonas phage Phabio	unclassified sequence	Heunggongvirae	2006668	d_Viruses;-_Duplodnaviria;k_Heunggongvirae;p_Uroviricota;c_Caudoviricetes;g_Phabiovirus;s_Phabiovirus phabio;-_Pseudomonas phage Phabio
A0A1Y0SZK1_A	101	None	False	0	0	Pseudomonas phage Phabio	unclassified sequence	Heunggongvirae	2006668	d_Viruses;-_Duplodnaviria;k_Heunggongvirae;p_Uroviricota;c_Caudoviricetes;g_Phabiovirus;s_Phabiovirus phabio;-_Pseudomonas phage Phabio
A0A1Y0SZK2_A	100	None	False	0	0	Pseudomonas phage Skulduggery	unclassified sequence	Heunggongvirae	2006671	d_Viruses;-_Duplodnaviria;k_Heunggongvirae;p_Uroviricota;c_Caudoviricetes;g_Skulduggeryvirus;s_Skulduggeryvirus skulduggery;-_Pseudomonas phage Skulduggery
A0A1Y0SZK5_A	147	None	False	0	0	Pseudomonas phage Noxifer	unclassified sequence	Heunggongvirae	2006684	d_Viruses;-_Duplodnaviria;k_Heunggongvirae;p_Uroviricota;c_Caudoviricetes;g_Noxifervirus;s_Noxifervirus noxifer;-_Pseudomonas phage Noxifer
A0A1Y0SZK7_A	153	None	False	0	0	Pseudomonas phage Phabio	unclassified sequence	Heunggongvirae	2006668	d_Viruses;-_Duplodnaviria;k_Heunggongvirae;p_Uroviricota;c_Caudoviricetes;g_Phabiovirus;s_Phabiovirus phabio;-_Pseudomonas phage Phabio
A0A1Y0SZL0_A	145	None	False	0	0	Pseudomonas phage Phabio	unclassified sequence	Heunggongvirae	2006668	d_Viruses;-_Duplodnaviria;k_Heunggongvirae;p_Uroviricota;c_Caudoviricetes;g_Phabiovirus;s_Phabiovirus phabio;-_Pseudomonas phage Phabio
A0A1Y0SZL5_A	281	None	False	0	0	Pseudomonas phage Phabio	unclassified sequence	Heunggongvirae	2006668	d_Viruses;-_Duplodnaviria;k_Heunggongvirae;p_Uroviricota;c_Caudoviricetes;g_Phabiovirus;s_Phabiovirus phabio;-_Pseudomonas phage Phabio
A0A1Y0SZM0_A	99	None	False	0	0	Pseudomonas phage Phabio	unclassified sequence	Heunggongvirae	2006668	d_Viruses;-_Duplodnaviria;k_Heunggongvirae;p_Uroviricota;c_Caudoviricetes;g_Phabiovirus;s_Phabiovirus phabio;-_Pseudomonas phage Phabio
A0A1Y0SZM7_A	76	TMH	False	2	0	Pseudomonas phage Phabio	unclassified sequence	Heunggongvirae	2006668	d_Viruses;-_Duplodnaviria;k_Heunggongvirae;p_Uroviricota;c_Caudoviricetes;g_Phabiovirus;s_Phabiovirus phabio;-_Pseudomonas phage Phabio
A0A1Y0SZN1_A	70	None	False	0	0	Pseudomonas phage Skulduggery	unclassified sequence	Heunggongvirae	2006671	d_Viruses;-_Duplodnaviria;k_Heunggongvirae;p_Uroviricota;c_Caudoviricetes;g_Skulduggeryvirus;s_Skulduggeryvirus skulduggery;-_Pseudomonas phage Skulduggery
A0A1Y0SZN7_A	94	None	False	0	0	Pseudomonas phage Phabio	unclassified sequence	Heunggongvirae	2006668	d_Viruses;-_Duplodnaviria;k_Heunggongvirae;p_Uroviricota;c_Caudoviricetes;g_Phabiovirus;s_Phabiovirus phabio;-_Pseudomonas phage Phabio
A0A1Y0SZP6_A	91	None	False	0	0	Pseudomonas phage Phabio	unclassified sequence	Heunggongvirae	2006668	d_Viruses;-_Duplodnaviria;k_Heunggongvirae;p_Uroviricota;c_Caudoviricetes;g_Phabiovirus;s_Phabiovirus phabio;-_Pseudomonas phage Phabio
A0A1Y0SZP9_A	219	None	False	0	0	Pseudomonas phage Skulduggery	unclassified sequence	Heunggongvirae	2006671	d_Viruses;-_Duplodnaviria;k_Heunggongvirae;p_Uroviricota;c_Caudoviricetes;g_Skulduggeryvirus;s_Skulduggeryvirus skulduggery;-_Pseudomonas phage Skulduggery
A0A1Y0SZQ0_A	416	None	True	0	0	Pseudomonas phage Noxifer	unclassified sequence	Heunggongvirae	2006684	d_Viruses;-_Duplodnaviria;k_Heunggongvirae;p_Uroviricota;c_Caudoviricetes;g_Noxifervirus;s_Noxifervirus noxifer;-_Pseudomonas phage Noxifer
A0A1Y0SZQ1_A	86	None	False	0	0	Pseudomonas phage Phabio	unclassified sequence	Heunggongvirae	2006668	d_Viruses;-_Duplodnaviria;k_Heunggongvirae;p_Uroviricota;c_Caudoviricetes;g_Phabiovirus;s_Phabiovirus phabio;-_Pseudomonas phage Phabio
A0A1Y0SZQ6_A	102	None	False	0	0	Pseudomonas phage Phabio	unclassified sequence	Heunggongvirae	2006668	d_Viruses;-_Duplodnaviria;k_Heunggongvirae;p_Uroviricota;c_Caudoviricetes;g_Phabiovirus;s_Phabiovirus phabio;-_Pseudomonas phage Phabio
A0A1Y0SZQ7_A	125	None	False	0	0	Pseudomonas phage Noxifer	unclassified sequence	Heunggongvirae	2006684	d_Viruses;-_Duplodnaviria;k_Heunggongvirae;p_Uroviricota;c_Caudoviricetes;g_Noxifervirus;s_Noxifervirus noxifer;-_Pseudomonas phage Noxifer
A0A1Y0SZQ8_A	125	None	False	0	0	Pseudomonas phage Phabio	unclassified sequence	Heunggongvirae	2006668	d_Viruses;-_Duplodnaviria;k_Heunggongvirae;p_Uroviricota;c_Caudoviricetes;g_Phabiovirus;s_Phabiovirus phabio;-_Pseudomonas phage Phabio
A0A1Y0SZR3_A	142	None	False	0	0	Pseudomonas phage Skulduggery	unclassified sequence	Heunggongvirae	2006671	d_Viruses;-_Duplodnaviria;k_Heunggongvirae;p_Uroviricota;c_Caudoviricetes;g_Skulduggeryvirus;s_Skulduggeryvirus skulduggery;-_Pseudomonas phage Skulduggery
A0A1Y0SZR6_A	110	TMH	False	2	0	Pseudomonas phage Phabio	unclassified sequence	Heunggongvirae	2006668	d_Viruses;-_Duplodnaviria;k_Heunggongvirae;p_Uroviricota;c_Caudoviricetes;g_Phabiovirus;s_Phabiovirus phabio;-_Pseudomonas phage Phabio
A0A1Y0SZR7_A	130	None	False	0	0	Pseudomonas phage Phabio	unclassified sequence	Heunggongvirae	2006668	d_Viruses;-_Duplodnaviria;k_Heunggongvirae;p_Uroviricota;c_Caudoviricetes;g_Phabiovirus;s_Phabiovirus phabio;-_Pseudomonas phage Phabio
A0A1Y0SZR8_A	115	None	False	0	0	Pseudomonas phage Noxifer	unclassified sequence	Heunggongvirae	2006684	d_Viruses;-_Duplodnaviria;k_Heunggongvirae;p_Uroviricota;c_Caudoviricetes;g_Noxifervirus;s_Noxifervirus noxifer;-_Pseudomonas phage Noxifer
A0A1Y0SZS0_A	151	None	False	0	0	Pseudomonas phage Noxifer	unclassified sequence	Heunggongvirae	2006684	d_Viruses;-_Duplodnaviria;k_Heunggongvirae;p_Uroviricota;c_Caudoviricetes;g_Noxifervirus;s_Noxifervirus noxifer;-_Pseudomonas phage Noxifer
A0A1Y0SZS6_A	178	None	False	0	0	Pseudomonas phage Phabio	unclassified sequence	Heunggongvirae	2006668	d_Viruses;-_Duplodnaviria;k_Heunggongvirae;p_Uroviricota;c_Caudoviricetes;g_Phabiovirus;s_Phabiovirus phabio;-_Pseudomonas phage Phabio
A0A1Y0SZS7_A	406	TMH	False	1	0	Pseudomonas phage Noxifer	unclassified sequence	Heunggongvirae	2006684	d_Viruses;-_Duplodnaviria;k_Heunggongvirae;p_Uroviricota;c_Caudoviricetes;g_Noxifervirus;s_Noxifervirus noxifer;-_Pseudomonas phage Noxifer
A0A1Y0SZS9_A	425	None	False	0	0	Pseudomonas phage Noxifer	unclassified sequence	Heunggongvirae	2006684	d_Viruses;-_Duplodnaviria;k_Heunggongvirae;p_Uroviricota;c_Caudoviricetes;g_Noxifervirus;s_Noxifervirus noxifer;-_Pseudomonas phage Noxifer
A0A1Y0SZT5_A	75	TMH	False	2	0	Pseudomonas phage Phabio	unclassified sequence	Heunggongvirae	2006668	d_Viruses;-_Duplodnaviria;k_Heunggongvirae;p_Uroviricota;c_Caudoviricetes;g_Phabiovirus;s_Phabiovirus phabio;-_Pseudomonas phage Phabio
A0A1Y0SZT8_A	95	None	False	0	0	Pseudomonas phage Phabio	unclassified sequence	Heunggongvirae	2006668	d_Viruses;-_Duplodnaviria;k_Heunggongvirae;p_Uroviricota;c_Caudoviricetes;g_Phabiovirus;s_Phabiovirus phabio;-_Pseudomonas phage Phabio
A0A1Y0SZT9_A	215	None	False	0	0	Pseudomonas phage Noxifer	unclassified sequence	Heunggongvirae	2006684	d_Viruses;-_Duplodnaviria;k_Heunggongvirae;p_Uroviricota;c_Caudoviricetes;g_Noxifervirus;s_Noxifervirus noxifer;-_Pseudomonas phage Noxifer
A0A1Y0SZU6_A	51	TMH	False	2	0	Pseudomonas phage Phabio	unclassified sequence	Heunggongvirae	2006668	d_Viruses;-_Duplodnaviria;k_Heunggongvirae;p_Uroviricota;c_Caudoviricetes;g_Phabiovirus;s_Phabiovirus phabio;-_Pseudomonas phage Phabio
A0A1Y0SZU8_A	79	TMH	False	2	0	Pseudomonas phage Phabio	unclassified sequence	Heunggongvirae	2006668	d_Viruses;-_Duplodnaviria;k_Heunggongvirae;p_Uroviricota;c_Caudoviricetes;g_Phabiovirus;s_Phabiovirus phabio;-_Pseudomonas phage Phabio
A0A1Y0SZV1_A	111	None	False	0	0	Pseudomonas phage Noxifer	unclassified sequence	Heunggongvirae	2006684	d_Viruses;-_Duplodnaviria;k_Heunggongvirae;p_Uroviricota;c_Caudoviricetes;g_Noxifervirus;s_Noxifervirus noxifer;-_Pseudomonas phage Noxifer
A0A1Y0SZV7_A	709	None	False	0	0	Pseudomonas phage Noxifer	unclassified sequence	Heunggongvirae	2006684	d_Viruses;-_Duplodnaviria;k_Heunggongvirae;p_Uroviricota;c_Caudoviricetes;g_Noxifervirus;s_Noxifervirus noxifer;-_Pseudomonas phage Noxifer
A0A1Y0SZV8_A	297	None	False	0	0	Pseudomonas phage Phabio	unclassified sequence	Heunggongvirae	2006668	d_Viruses;-_Duplodnaviria;k_Heunggongvirae;p_Uroviricota;c_Caudoviricetes;g_Phabiovirus;s_Phabiovirus phabio;-_Pseudomonas phage Phabio
A0A1Y0SZV9_A	131	None	False	0	0	Pseudomonas phage Noxifer	unclassified sequence	Heunggongvirae	2006684	d_Viruses;-_Duplodnaviria;k_Heunggongvirae;p_Uroviricota;c_Caudoviricetes;g_Noxifervirus;s_Noxifervirus noxifer;-_Pseudomonas phage Noxifer
A0A1Y0SZW7_A	301	None	False	0	0	Pseudomonas phage Noxifer	unclassified sequence	Heunggongvirae	2006684	d_Viruses;-_Duplodnaviria;k_Heunggongvirae;p_Uroviricota;c_Caudoviricetes;g_Noxifervirus;s_Noxifervirus noxifer;-_Pseudomonas phage Noxifer
A0A1Y0SZW8_A	76	None	False	0	0	Pseudomonas phage Phabio	unclassified sequence	Heunggongvirae	2006668	d_Viruses;-_Duplodnaviria;k_Heunggongvirae;p_Uroviricota;c_Caudoviricetes;g_Phabiovirus;s_Phabiovirus phabio;-_Pseudomonas phage Phabio
A0A1Y0SZW9_A	134	None	False	0	0	Pseudomonas phage Noxifer	unclassified sequence	Heunggongvirae	2006684	d_Viruses;-_Duplodnaviria;k_Heunggongvirae;p_Uroviricota;c_Caudoviricetes;g_Noxifervirus;s_Noxifervirus noxifer;-_Pseudomonas phage Noxifer
A0A1Y0SZX7_A	204	None	False	0	0	Pseudomonas phage Noxifer	unclassified sequence	Heunggongvirae	2006684	d_Viruses;-_Duplodnaviria;k_Heunggongvirae;p_Uroviricota;c_Caudoviricetes;g_Noxifervirus;s_Noxifervirus noxifer;-_Pseudomonas phage Noxifer
A0A1Y0SZX8_A	712	None	False	0	0	Pseudomonas phage Noxifer	unclassified sequence	Heunggongvirae	2006684	d_Viruses;-_Duplodnaviria;k_Heunggongvirae;p_Uroviricota;c_Caudoviricetes;g_Noxifervirus;s_Noxifervirus noxifer;-_Pseudomonas phage Noxifer
A0A1Y0SZX9_A	290	None	False	0	0	Pseudomonas phage Phabio	unclassified sequence	Heunggongvirae	2006668	d_Viruses;-_Duplodnaviria;k_Heunggongvirae;p_Uroviricota;c_Caudoviricetes;g_Phabiovirus;s_Phabiovirus phabio;-_Pseudomonas phage Phabio
A0A1Y0SZY7_A	283	None	False	0	0	Pseudomonas phage Noxifer	unclassified sequence	Heunggongvirae	2006684	d_Viruses;-_Duplodnaviria;k_Heunggongvirae;p_Uroviricota;c_Caudoviricetes;g_Noxifervirus;s_Noxifervirus noxifer;-_Pseudomonas phage Noxifer
A0A1Y0SZY9_A	39	None	False	0	0	Pseudomonas phage Noxifer	unclassified sequence	Heunggongvirae	2006684	d_Viruses;-_Duplodnaviria;k_Heunggongvirae;p_Uroviricota;c_Caudoviricetes;g_Noxifervirus;s_Noxifervirus noxifer;-_Pseudomonas phage Noxifer
A0A1Y0SZZ0_A	37	TMH	False	1	0	Pseudomonas phage Phabio	unclassified sequence	Heunggongvirae	2006668	d_Viruses;-_Duplodnaviria;k_Heunggongvirae;p_Uroviricota;c_Caudoviricetes;g_Phabiovirus;s_Phabiovirus phabio;-_Pseudomonas phage Phabio
A0A1Y0SZZ7_A	109	None	False	0	0	Pseudomonas phage Noxifer	unclassified sequence	Heunggongvirae	2006684	d_Viruses;-_Duplodnaviria;k_Heunggongvirae;p_Uroviricota;c_Caudoviricetes;g_Noxifervirus;s_Noxifervirus noxifer;-_Pseudomonas phage Noxifer
A0A1Y0SZZ9_A	156	None	False	0	0	Pseudomonas phage Phabio	unclassified sequence	Heunggongvirae	2006668	d_Viruses;-_Duplodnaviria;k_Heunggongvirae;p_Uroviricota;c_Caudoviricetes;g_Phabiovirus;s_Phabiovirus phabio;-_Pseudomonas phage Phabio
A0A1Y0T001_A	67	None	False	0	0	Pseudomonas phage Noxifer	unclassified sequence	Heunggongvirae	2006684	d_Viruses;-_Duplodnaviria;k_Heunggongvirae;p_Uroviricota;c_Caudoviricetes;g_Noxifervirus;s_Noxifervirus noxifer;-_Pseudomonas phage Noxifer
A0A1Y0T003_A	465	None	False	0	0	Pseudomonas phage Noxifer	unclassified sequence	Heunggongvirae	2006684	d_Viruses;-_Duplodnaviria;k_Heunggongvirae;p_Uroviricota;c_Caudoviricetes;g_Noxifervirus;s_Noxifervirus noxifer;-_Pseudomonas phage Noxifer
A0A1Y0T004_A	1170	None	False	0	0	Pseudomonas phage Skulduggery	unclassified sequence	Heunggongvirae	2006671	d_Viruses;-_Duplodnaviria;k_Heunggongvirae;p_Uroviricota;c_Caudoviricetes;g_Skulduggeryvirus;s_Skulduggeryvirus skulduggery;-_Pseudomonas phage Skulduggery
A0A1Y0T011_A	215	None	False	0	0	Pseudomonas phage Noxifer	unclassified sequence	Heunggongvirae	2006684	d_Viruses;-_Duplodnaviria;k_Heunggongvirae;p_Uroviricota;c_Caudoviricetes;g_Noxifervirus;s_Noxifervirus noxifer;-_Pseudomonas phage Noxifer
A0A1Y0T016_A	121	TMH	False	3	0	Pseudomonas phage Noxifer	unclassified sequence	Heunggongvirae	2006684	d_Viruses;-_Duplodnaviria;k_Heunggongvirae;p_Uroviricota;c_Caudoviricetes;g_Noxifervirus;s_Noxifervirus noxifer;-_Pseudomonas phage Noxifer
A0A1Y0T018_A	181	None	False	0	0	Pseudomonas phage Noxifer	unclassified sequence	Heunggongvirae	2006684	d_Viruses;-_Duplodnaviria;k_Heunggongvirae;p_Uroviricota;c_Caudoviricetes;g_Noxifervirus;s_Noxifervirus noxifer;-_Pseudomonas phage Noxifer
A0A1Y0T022_A	113	None	False	0	0	Pseudomonas phage Phabio	unclassified sequence	Heunggongvirae	2006668	d_Viruses;-_Duplodnaviria;k_Heunggongvirae;p_Uroviricota;c_Caudoviricetes;g_Phabiovirus;s_Phabiovirus phabio;-_Pseudomonas phage Phabio
A0A1Y0T025_A	104	TMH	False	2	0	Pseudomonas phage Noxifer	unclassified sequence	Heunggongvirae	2006684	d_Viruses;-_Duplodnaviria;k_Heunggongvirae;p_Uroviricota;c_Caudoviricetes;g_Noxifervirus;s_Noxifervirus noxifer;-_Pseudomonas phage Noxifer
A0A1Y0T027_A	243	None	False	0	0	Pseudomonas phage Noxifer	unclassified sequence	Heunggongvirae	2006684	d_Viruses;-_Duplodnaviria;k_Heunggongvirae;p_Uroviricota;c_Caudoviricetes;g_Noxifervirus;s_Noxifervirus noxifer;-_Pseudomonas phage Noxifer
A0A1Y0T033_A	317	None	False	0	0	Pseudomonas phage Skulduggery	unclassified sequence	Heunggongvirae	2006671	d_Viruses;-_Duplodnaviria;k_Heunggongvirae;p_Uroviricota;c_Caudoviricetes;g_Skulduggeryvirus;s_Skulduggeryvirus skulduggery;-_Pseudomonas phage Skulduggery
A0A1Y0T035_A	300	None	False	0	0	Pseudomonas phage Noxifer	unclassified sequence	Heunggongvirae	2006684	d_Viruses;-_Duplodnaviria;k_Heunggongvirae;p_Uroviricota;c_Caudoviricetes;g_Noxifervirus;s_Noxifervirus noxifer;-_Pseudomonas phage Noxifer
A0A1Y0T043_A	174	TMH	False	2	0	Pseudomonas phage Skulduggery	unclassified sequence	Heunggongvirae	2006671	d_Viruses;-_Duplodnaviria;k_Heunggongvirae;p_Uroviricota;c_Caudoviricetes;g_Skulduggeryvirus;s_Skulduggeryvirus skulduggery;-_Pseudomonas phage Skulduggery
A0A1Y0T045_A	215	None	False	0	0	Pseudomonas phage Noxifer	unclassified sequence	Heunggongvirae	2006684	d_Viruses;-_Duplodnaviria;k_Heunggongvirae;p_Uroviricota;c_Caudoviricetes;g_Noxifervirus;s_Noxifervirus noxifer;-_Pseudomonas phage Noxifer
A0A1Y0T058_A	121	None	False	0	0	Pseudomonas phage Noxifer	unclassified sequence	Heunggongvirae	2006684	d_Viruses;-_Duplodnaviria;k_Heunggongvirae;p_Uroviricota;c_Caudoviricetes;g_Noxifervirus;s_Noxifervirus noxifer;-_Pseudomonas phage Noxifer
A0A1Y0T063_A	125	None	False	0	0	Pseudomonas phage Noxifer	unclassified sequence	Heunggongvirae	2006684	d_Viruses;-_Duplodnaviria;k_Heunggongvirae;p_Uroviricota;c_Caudoviricetes;g_Noxifervirus;s_Noxifervirus noxifer;-_Pseudomonas phage Noxifer
A0A1Y0T064_A	153	None	False	0	0	Pseudomonas phage Noxifer	unclassified sequence	Heunggongvirae	2006684	d_Viruses;-_Duplodnaviria;k_Heunggongvirae;p_Uroviricota;c_Caudoviricetes;g_Noxifervirus;s_Noxifervirus noxifer;-_Pseudomonas phage Noxifer
A0A1Y0T067_A	131	None	False	0	0	Pseudomonas phage Phabio	unclassified sequence	Heunggongvirae	2006668	d_Viruses;-_Duplodnaviria;k_Heunggongvirae;p_Uroviricota;c_Caudoviricetes;g_Phabiovirus;s_Phabiovirus phabio;-_Pseudomonas phage Phabio
A0A1Y0T071_A	117	None	False	0	0	Pseudomonas phage Noxifer	unclassified sequence	Heunggongvirae	2006684	d_Viruses;-_Duplodnaviria;k_Heunggongvirae;p_Uroviricota;c_Caudoviricetes;g_Noxifervirus;s_Noxifervirus noxifer;-_Pseudomonas phage Noxifer
A0A1Y0T075_A	207	None	False	0	0	Pseudomonas phage Phabio	unclassified sequence	Heunggongvirae	2006668	d_Viruses;-_Duplodnaviria;k_Heunggongvirae;p_Uroviricota;c_Caudoviricetes;g_Phabiovirus;s_Phabiovirus phabio;-_Pseudomonas phage Phabio
A0A1Y0T081_A	226	None	False	0	0	Pseudomonas phage Noxifer	unclassified sequence	Heunggongvirae	2006684	d_Viruses;-_Duplodnaviria;k_Heunggongvirae;p_Uroviricota;c_Caudoviricetes;g_Noxifervirus;s_Noxifervirus noxifer;-_Pseudomonas phage Noxifer
A0A1Y0T083_A	737	None	False	0	0	Pseudomonas phage Noxifer	unclassified sequence	Heunggongvirae	2006684	d_Viruses;-_Duplodnaviria;k_Heunggongvirae;p_Uroviricota;c_Caudoviricetes;g_Noxifervirus;s_Noxifervirus noxifer;-_Pseudomonas phage Noxifer
A0A1Y0T084_A	320	None	False	0	0	Pseudomonas phage Noxifer	unclassified sequence	Heunggongvirae	2006684	d_Viruses;-_Duplodnaviria;k_Heunggongvirae;p_Uroviricota;c_Caudoviricetes;g_Noxifervirus;s_Noxifervirus noxifer;-_Pseudomonas phage Noxifer
A0A1Y0T085_A	105	None	False	0	0	Pseudomonas phage Phabio	unclassified sequence	Heunggongvirae	2006668	d_Viruses;-_Duplodnaviria;k_Heunggongvirae;p_Uroviricota;c_Caudoviricetes;g_Phabiovirus;s_Phabiovirus phabio;-_Pseudomonas phage Phabio
A0A1Y0T091_A	136	None	False	0	0	Pseudomonas phage Noxifer	unclassified sequence	Heunggongvirae	2006684	d_Viruses;-_Duplodnaviria;k_Heunggongvirae;p_Uroviricota;c_Caudoviricetes;g_Noxifervirus;s_Noxifervirus noxifer;-_Pseudomonas phage Noxifer
A0A1Y0T092_A	285	None	False	0	0	Pseudomonas phage Noxifer	unclassified sequence	Heunggongvirae	2006684	d_Viruses;-_Duplodnaviria;k_Heunggongvirae;p_Uroviricota;c_Caudoviricetes;g_Noxifervirus;s_Noxifervirus noxifer;-_Pseudomonas phage Noxifer
A0A1Y0T096_A	116	None	False	0	0	Pseudomonas phage Phabio	unclassified sequence	Heunggongvirae	2006668	d_Viruses;-_Duplodnaviria;k_Heunggongvirae;p_Uroviricota;c_Caudoviricetes;g_Phabiovirus;s_Phabiovirus phabio;-_Pseudomonas phage Phabio
A0A1Y0T098_A	358	None	False	0	0	Pseudomonas phage Noxifer	unclassified sequence	Heunggongvirae	2006684	d_Viruses;-_Duplodnaviria;k_Heunggongvirae;p_Uroviricota;c_Caudoviricetes;g_Noxifervirus;s_Noxifervirus noxifer;-_Pseudomonas phage Noxifer
A0A1Y0T0A6_A	114	None	False	0	0	Pseudomonas phage Phabio	unclassified sequence	Heunggongvirae	2006668	d_Viruses;-_Duplodnaviria;k_Heunggongvirae;p_Uroviricota;c_Caudoviricetes;g_Phabiovirus;s_Phabiovirus phabio;-_Pseudomonas phage Phabio
A0A1Y0T0B4_A	246	TMH	False	1	0	Pseudomonas phage Noxifer	unclassified sequence	Heunggongvirae	2006684	d_Viruses;-_Duplodnaviria;k_Heunggongvirae;p_Uroviricota;c_Caudoviricetes;g_Noxifervirus;s_Noxifervirus noxifer;-_Pseudomonas phage Noxifer
A0A1Y0T0B7_A	201	None	False	0	0	Pseudomonas phage Noxifer	unclassified sequence	Heunggongvirae	2006684	d_Viruses;-_Duplodnaviria;k_Heunggongvirae;p_Uroviricota;c_Caudoviricetes;g_Noxifervirus;s_Noxifervirus noxifer;-_Pseudomonas phage Noxifer
A0A1Y0T0C3_A	64	None	False	0	0	Pseudomonas phage Noxifer	unclassified sequence	Heunggongvirae	2006684	d_Viruses;-_Duplodnaviria;k_Heunggongvirae;p_Uroviricota;c_Caudoviricetes;g_Noxifervirus;s_Noxifervirus noxifer;-_Pseudomonas phage Noxifer
A0A1Y0T0C4_A	147	None	False	0	0	Pseudomonas phage Noxifer	unclassified sequence	Heunggongvirae	2006684	d_Viruses;-_Duplodnaviria;k_Heunggongvirae;p_Uroviricota;c_Caudoviricetes;g_Noxifervirus;s_Noxifervirus noxifer;-_Pseudomonas phage Noxifer
A0A1Y0T0C7_A	701	None	False	0	0	Pseudomonas phage Noxifer	unclassified sequence	Heunggongvirae	2006684	d_Viruses;-_Duplodnaviria;k_Heunggongvirae;p_Uroviricota;c_Caudoviricetes;g_Noxifervirus;s_Noxifervirus noxifer;-_Pseudomonas phage Noxifer
A0A1Y0T0D4_A	330	None	False	0	0	Pseudomonas phage Noxifer	unclassified sequence	Heunggongvirae	2006684	d_Viruses;-_Duplodnaviria;k_Heunggongvirae;p_Uroviricota;c_Caudoviricetes;g_Noxifervirus;s_Noxifervirus noxifer;-_Pseudomonas phage Noxifer
A0A1Y0T0D6_A	128	None	False	0	0	Pseudomonas phage Phabio	unclassified sequence	Heunggongvirae	2006668	d_Viruses;-_Duplodnaviria;k_Heunggongvirae;p_Uroviricota;c_Caudoviricetes;g_Phabiovirus;s_Phabiovirus phabio;-_Pseudomonas phage Phabio
A0A1Y0T0E2_A	130	None	False	0	0	Pseudomonas phage Noxifer	unclassified sequence	Heunggongvirae	2006684	d_Viruses;-_Duplodnaviria;k_Heunggongvirae;p_Uroviricota;c_Caudoviricetes;g_Noxifervirus;s_Noxifervirus noxifer;-_Pseudomonas phage Noxifer
A0A1Y0T0E6_A	112	None	False	0	0	Pseudomonas phage Phabio	unclassified sequence	Heunggongvirae	2006668	d_Viruses;-_Duplodnaviria;k_Heunggongvirae;p_Uroviricota;c_Caudoviricetes;g_Phabiovirus;s_Phabiovirus phabio;-_Pseudomonas phage Phabio
A0A1Y0T0F1_A	106	None	False	0	0	Pseudomonas phage Noxifer	unclassified sequence	Heunggongvirae	2006684	d_Viruses;-_Duplodnaviria;k_Heunggongvirae;p_Uroviricota;c_Caudoviricetes;g_Noxifervirus;s_Noxifervirus noxifer;-_Pseudomonas phage Noxifer
A0A1Y0T0F5_A	94	None	False	0	0	Pseudomonas phage Phabio	unclassified sequence	Heunggongvirae	2006668	d_Viruses;-_Duplodnaviria;k_Heunggongvirae;p_Uroviricota;c_Caudoviricetes;g_Phabiovirus;s_Phabiovirus phabio;-_Pseudomonas phage Phabio
A0A1Y0T0F8_A	176	None	False	0	0	Pseudomonas phage Noxifer	unclassified sequence	Heunggongvirae	2006684	d_Viruses;-_Duplodnaviria;k_Heunggongvirae;p_Uroviricota;c_Caudoviricetes;g_Noxifervirus;s_Noxifervirus noxifer;-_Pseudomonas phage Noxifer
A0A1Y0T0G0_A	61	None	True	0	0	Pseudomonas phage Noxifer	unclassified sequence	Heunggongvirae	2006684	d_Viruses;-_Duplodnaviria;k_Heunggongvirae;p_Uroviricota;c_Caudoviricetes;g_Noxifervirus;s_Noxifervirus noxifer;-_Pseudomonas phage Noxifer
A0A1Y0T0G7_A	172	None	False	0	0	Pseudomonas phage Noxifer	unclassified sequence	Heunggongvirae	2006684	d_Viruses;-_Duplodnaviria;k_Heunggongvirae;p_Uroviricota;c_Caudoviricetes;g_Noxifervirus;s_Noxifervirus noxifer;-_Pseudomonas phage Noxifer
A0A1Y0T0H3_A	62	None	False	0	0	Pseudomonas phage Phabio	unclassified sequence	Heunggongvirae	2006668	d_Viruses;-_Duplodnaviria;k_Heunggongvirae;p_Uroviricota;c_Caudoviricetes;g_Phabiovirus;s_Phabiovirus phabio;-_Pseudomonas phage Phabio
A0A1Y0T0H7_A	215	None	False	0	0	Pseudomonas phage Noxifer	unclassified sequence	Heunggongvirae	2006684	d_Viruses;-_Duplodnaviria;k_Heunggongvirae;p_Uroviricota;c_Caudoviricetes;g_Noxifervirus;s_Noxifervirus noxifer;-_Pseudomonas phage Noxifer
A0A1Y0T0I0_A	155	None	False	0	0	Sinorhizobium phage phiM5	unclassified sequence	Heunggongvirae	2005789	d_Viruses;-_Duplodnaviria;k_Heunggongvirae;p_Uroviricota;c_Caudoviricetes;-_unclassified Caudoviricetes;s_Sinorhizobium phage phiM5
A0A1Y0T0I6_A	86	None	False	0	0	Pseudomonas phage Noxifer	unclassified sequence	Heunggongvirae	2006684	d_Viruses;-_Duplodnaviria;k_Heunggongvirae;p_Uroviricota;c_Caudoviricetes;g_Noxifervirus;s_Noxifervirus noxifer;-_Pseudomonas phage Noxifer
A0A1Y0T0J1_A	59	None	False	0	0	Pseudomonas phage Phabio	unclassified sequence	Heunggongvirae	2006668	d_Viruses;-_Duplodnaviria;k_Heunggongvirae;p_Uroviricota;c_Caudoviricetes;g_Phabiovirus;s_Phabiovirus phabio;-_Pseudomonas phage Phabio
A0A1Y0T0J7_A	114	TMH	False	1	0	Pseudomonas phage Phabio	unclassified sequence	Heunggongvirae	2006668	d_Viruses;-_Duplodnaviria;k_Heunggongvirae;p_Uroviricota;c_Caudoviricetes;g_Phabiovirus;s_Phabiovirus phabio;-_Pseudomonas phage Phabio
A0A1Y0T0J8_A	65	None	False	0	0	Sinorhizobium phage phiM5	unclassified sequence	Heunggongvirae	2005789	d_Viruses;-_Duplodnaviria;k_Heunggongvirae;p_Uroviricota;c_Caudoviricetes;-_unclassified Caudoviricetes;s_Sinorhizobium phage phiM5
A0A1Y0T0K6_A	86	None	False	0	0	Pseudomonas phage Noxifer	unclassified sequence	Heunggongvirae	2006684	d_Viruses;-_Duplodnaviria;k_Heunggongvirae;p_Uroviricota;c_Caudoviricetes;g_Noxifervirus;s_Noxifervirus noxifer;-_Pseudomonas phage Noxifer
A0A1Y0T0K7_A	63	None	False	0	0	Pseudomonas phage Phabio	unclassified sequence	Heunggongvirae	2006668	d_Viruses;-_Duplodnaviria;k_Heunggongvirae;p_Uroviricota;c_Caudoviricetes;g_Phabiovirus;s_Phabiovirus phabio;-_Pseudomonas phage Phabio
A0A1Y0T0K8_A	738	None	False	0	0	Pasteurella phage vB_PmuP_PHB02	unclassified sequence	Heunggongvirae	2005054	d_Viruses;-_Duplodnaviria;k_Heunggongvirae;p_Uroviricota;c_Caudoviricetes;f_Autographiviridae;g_Wuhanvirus;s_Wuhanvirus PHB02;-_Pasteurella phage vB_PmuP_PHB02
A0A1Y0T0L6_A	133	None	False	0	0	Pseudomonas phage Noxifer	unclassified sequence	Heunggongvirae	2006684	d_Viruses;-_Duplodnaviria;k_Heunggongvirae;p_Uroviricota;c_Caudoviricetes;g_Noxifervirus;s_Noxifervirus noxifer;-_Pseudomonas phage Noxifer
A0A1Y0T0L7_A	87	TMH	False	2	0	Pseudomonas phage Phabio	unclassified sequence	Heunggongvirae	2006668	d_Viruses;-_Duplodnaviria;k_Heunggongvirae;p_Uroviricota;c_Caudoviricetes;g_Phabiovirus;s_Phabiovirus phabio;-_Pseudomonas phage Phabio
A0A1Y0T0M0_A	131	None	True	0	0	Pseudomonas phage Noxifer	unclassified sequence	Heunggongvirae	2006684	d_Viruses;-_Duplodnaviria;k_Heunggongvirae;p_Uroviricota;c_Caudoviricetes;g_Noxifervirus;s_Noxifervirus noxifer;-_Pseudomonas phage Noxifer
A0A1Y0T0M6_A	139	None	False	0	0	Pseudomonas phage Noxifer	unclassified sequence	Heunggongvirae	2006684	d_Viruses;-_Duplodnaviria;k_Heunggongvirae;p_Uroviricota;c_Caudoviricetes;g_Noxifervirus;s_Noxifervirus noxifer;-_Pseudomonas phage Noxifer
A0A1Y0T0M7_A	184	None	False	0	0	Pseudomonas phage Phabio	unclassified sequence	Heunggongvirae	2006668	d_Viruses;-_Duplodnaviria;k_Heunggongvirae;p_Uroviricota;c_Caudoviricetes;g_Phabiovirus;s_Phabiovirus phabio;-_Pseudomonas phage Phabio
A0A1Y0T0N3_A	113	TMH	False	1	0	Pseudomonas phage Noxifer	unclassified sequence	Heunggongvirae	2006684	d_Viruses;-_Duplodnaviria;k_Heunggongvirae;p_Uroviricota;c_Caudoviricetes;g_Noxifervirus;s_Noxifervirus noxifer;-_Pseudomonas phage Noxifer
A0A1Y0T0N6_A	84	TMH	False	2	0	Pseudomonas phage Phabio	unclassified sequence	Heunggongvirae	2006668	d_Viruses;-_Duplodnaviria;k_Heunggongvirae;p_Uroviricota;c_Caudoviricetes;g_Phabiovirus;s_Phabiovirus phabio;-_Pseudomonas phage Phabio
A0A1Y0T0P3_A	348	TMH	False	1	0	Pseudomonas phage Noxifer	unclassified sequence	Heunggongvirae	2006684	d_Viruses;-_Duplodnaviria;k_Heunggongvirae;p_Uroviricota;c_Caudoviricetes;g_Noxifervirus;s_Noxifervirus noxifer;-_Pseudomonas phage Noxifer
A0A1Y0T0P5_A	301	None	False	0	0	Pseudomonas phage Phabio	unclassified sequence	Heunggongvirae	2006668	d_Viruses;-_Duplodnaviria;k_Heunggongvirae;p_Uroviricota;c_Caudoviricetes;g_Phabiovirus;s_Phabiovirus phabio;-_Pseudomonas phage Phabio
A0A1Y0T0Q5_A	215	None	False	0	0	Pseudomonas phage Phabio	unclassified sequence	Heunggongvirae	2006668	d_Viruses;-_Duplodnaviria;k_Heunggongvirae;p_Uroviricota;c_Caudoviricetes;g_Phabiovirus;s_Phabiovirus phabio;-_Pseudomonas phage Phabio
A0A1Y0T0R0_A	117	None	False	0	0	Pseudomonas phage Noxifer	unclassified sequence	Heunggongvirae	2006684	d_Viruses;-_Duplodnaviria;k_Heunggongvirae;p_Uroviricota;c_Caudoviricetes;g_Noxifervirus;s_Noxifervirus noxifer;-_Pseudomonas phage Noxifer
A0A1Y0T0R2_A	65	None	False	0	0	Pseudomonas phage Phabio	unclassified sequence	Heunggongvirae	2006668	d_Viruses;-_Duplodnaviria;k_Heunggongvirae;p_Uroviricota;c_Caudoviricetes;g_Phabiovirus;s_Phabiovirus phabio;-_Pseudomonas phage Phabio
A0A1Y0T0R7_A	350	None	False	0	0	Sinorhizobium phage phiM5	unclassified sequence	Heunggongvirae	2005789	d_Viruses;-_Duplodnaviria;k_Heunggongvirae;p_Uroviricota;c_Caudoviricetes;-_unclassified Caudoviricetes;s_Sinorhizobium phage phiM5
A0A1Y0T0S0_A	44	None	False	0	0	Pseudomonas phage Noxifer	unclassified sequence	Heunggongvirae	2006684	d_Viruses;-_Duplodnaviria;k_Heunggongvirae;p_Uroviricota;c_Caudoviricetes;g_Noxifervirus;s_Noxifervirus noxifer;-_Pseudomonas phage Noxifer
A0A1Y0T0S5_A	60	TMH	False	2	0	Sinorhizobium phage phiM5	unclassified sequence	Heunggongvirae	2005789	d_Viruses;-_Duplodnaviria;k_Heunggongvirae;p_Uroviricota;c_Caudoviricetes;-_unclassified Caudoviricetes;s_Sinorhizobium phage phiM5
A0A1Y0T0T1_A	61	None	False	0	0	Pseudomonas phage Noxifer	unclassified sequence	Heunggongvirae	2006684	d_Viruses;-_Duplodnaviria;k_Heunggongvirae;p_Uroviricota;c_Caudoviricetes;g_Noxifervirus;s_Noxifervirus noxifer;-_Pseudomonas phage Noxifer
A0A1Y0T0T4_A	132	None	False	0	0	Sinorhizobium phage phiM5	unclassified sequence	Heunggongvirae	2005789	d_Viruses;-_Duplodnaviria;k_Heunggongvirae;p_Uroviricota;c_Caudoviricetes;-_unclassified Caudoviricetes;s_Sinorhizobium phage phiM5
A0A1Y0T0U2_A	584	None	False	0	0	Pseudomonas phage Skulduggery	unclassified sequence	Heunggongvirae	2006671	d_Viruses;-_Duplodnaviria;k_Heunggongvirae;p_Uroviricota;c_Caudoviricetes;g_Skulduggeryvirus;s_Skulduggeryvirus skulduggery;-_Pseudomonas phage Skulduggery
A0A1Y0T0U3_A	165	None	False	0	0	Pseudomonas phage Noxifer	unclassified sequence	Heunggongvirae	2006684	d_Viruses;-_Duplodnaviria;k_Heunggongvirae;p_Uroviricota;c_Caudoviricetes;g_Noxifervirus;s_Noxifervirus noxifer;-_Pseudomonas phage Noxifer
A0A1Y0T0V9_A	200	None	False	0	0	Pseudomonas phage Noxifer	unclassified sequence	Heunggongvirae	2006684	d_Viruses;-_Duplodnaviria;k_Heunggongvirae;p_Uroviricota;c_Caudoviricetes;g_Noxifervirus;s_Noxifervirus noxifer;-_Pseudomonas phage Noxifer
A0A1Y0T0W8_A	44	TMH	False	1	0	Pasteurella phage vB_PmuP_PHB02	unclassified sequence	Heunggongvirae	2005054	d_Viruses;-_Duplodnaviria;k_Heunggongvirae;p_Uroviricota;c_Caudoviricetes;f_Autographiviridae;g_Wuhanvirus;s_Wuhanvirus PHB02;-_Pasteurella phage vB_PmuP_PHB02
A0A1Y0T0W9_A	189	None	False	0	0	Pseudomonas phage Noxifer	unclassified sequence	Heunggongvirae	2006684	d_Viruses;-_Duplodnaviria;k_Heunggongvirae;p_Uroviricota;c_Caudoviricetes;g_Noxifervirus;s_Noxifervirus noxifer;-_Pseudomonas phage Noxifer
A0A1Y0T0X1_A	125	None	False	0	0	Pseudomonas phage Skulduggery	unclassified sequence	Heunggongvirae	2006671	d_Viruses;-_Duplodnaviria;k_Heunggongvirae;p_Uroviricota;c_Caudoviricetes;g_Skulduggeryvirus;s_Skulduggeryvirus skulduggery;-_Pseudomonas phage Skulduggery
A0A1Y0T0X8_A	139	None	False	0	0	Pseudomonas phage Skulduggery	unclassified sequence	Heunggongvirae	2006671	d_Viruses;-_Duplodnaviria;k_Heunggongvirae;p_Uroviricota;c_Caudoviricetes;g_Skulduggeryvirus;s_Skulduggeryvirus skulduggery;-_Pseudomonas phage Skulduggery
A0A1Y0T0Y0_A	153	None	False	0	0	Pseudomonas phage Noxifer	unclassified sequence	Heunggongvirae	2006684	d_Viruses;-_Duplodnaviria;k_Heunggongvirae;p_Uroviricota;c_Caudoviricetes;g_Noxifervirus;s_Noxifervirus noxifer;-_Pseudomonas phage Noxifer
A0A1Y0T0Y7_A	213	None	False	0	0	Pseudomonas phage Noxifer	unclassified sequence	Heunggongvirae	2006684	d_Viruses;-_Duplodnaviria;k_Heunggongvirae;p_Uroviricota;c_Caudoviricetes;g_Noxifervirus;s_Noxifervirus noxifer;-_Pseudomonas phage Noxifer
A0A1Y0T0Z7_A	149	None	False	0	0	Pseudomonas phage Noxifer	unclassified sequence	Heunggongvirae	2006684	d_Viruses;-_Duplodnaviria;k_Heunggongvirae;p_Uroviricota;c_Caudoviricetes;g_Noxifervirus;s_Noxifervirus noxifer;-_Pseudomonas phage Noxifer
A0A1Y0T0Z9_A	93	None	False	0	0	Pseudomonas phage Noxifer	unclassified sequence	Heunggongvirae	2006684	d_Viruses;-_Duplodnaviria;k_Heunggongvirae;p_Uroviricota;c_Caudoviricetes;g_Noxifervirus;s_Noxifervirus noxifer;-_Pseudomonas phage Noxifer
A0A1Y0T107_A	326	None	False	0	0	Pseudomonas phage Noxifer	unclassified sequence	Heunggongvirae	2006684	d_Viruses;-_Duplodnaviria;k_Heunggongvirae;p_Uroviricota;c_Caudoviricetes;g_Noxifervirus;s_Noxifervirus noxifer;-_Pseudomonas phage Noxifer
A0A1Y0T111_A	166	None	False	0	0	Pseudomonas phage Noxifer	unclassified sequence	Heunggongvirae	2006684	d_Viruses;-_Duplodnaviria;k_Heunggongvirae;p_Uroviricota;c_Caudoviricetes;g_Noxifervirus;s_Noxifervirus noxifer;-_Pseudomonas phage Noxifer
A0A1Y0T115_A	126	None	False	0	0	Pseudomonas phage Noxifer	unclassified sequence	Heunggongvirae	2006684	d_Viruses;-_Duplodnaviria;k_Heunggongvirae;p_Uroviricota;c_Caudoviricetes;g_Noxifervirus;s_Noxifervirus noxifer;-_Pseudomonas phage Noxifer
A0A1Y0T121_A	265	None	False	0	0	Pseudomonas phage Noxifer	unclassified sequence	Heunggongvirae	2006684	d_Viruses;-_Duplodnaviria;k_Heunggongvirae;p_Uroviricota;c_Caudoviricetes;g_Noxifervirus;s_Noxifervirus noxifer;-_Pseudomonas phage Noxifer
A0A1Y0T131_A	118	None	False	0	0	Pseudomonas phage Noxifer	unclassified sequence	Heunggongvirae	2006684	d_Viruses;-_Duplodnaviria;k_Heunggongvirae;p_Uroviricota;c_Caudoviricetes;g_Noxifervirus;s_Noxifervirus noxifer;-_Pseudomonas phage Noxifer
A0A1Y0T141_A	57	None	False	0	0	Pseudomonas phage Noxifer	unclassified sequence	Heunggongvirae	2006684	d_Viruses;-_Duplodnaviria;k_Heunggongvirae;p_Uroviricota;c_Caudoviricetes;g_Noxifervirus;s_Noxifervirus noxifer;-_Pseudomonas phage Noxifer
A0A1Y0T150_A	437	None	False	0	0	Pseudomonas phage Noxifer	unclassified sequence	Heunggongvirae	2006684	d_Viruses;-_Duplodnaviria;k_Heunggongvirae;p_Uroviricota;c_Caudoviricetes;g_Noxifervirus;s_Noxifervirus noxifer;-_Pseudomonas phage Noxifer
A0A1Y0T158_A	56	TMH	False	1	0	Sinorhizobium phage phiM5	unclassified sequence	Heunggongvirae	2005789	d_Viruses;-_Duplodnaviria;k_Heunggongvirae;p_Uroviricota;c_Caudoviricetes;-_unclassified Caudoviricetes;s_Sinorhizobium phage phiM5
A0A1Y0T168_A	185	None	False	0	0	Pseudomonas phage Noxifer	unclassified sequence	Heunggongvirae	2006684	d_Viruses;-_Duplodnaviria;k_Heunggongvirae;p_Uroviricota;c_Caudoviricetes;g_Noxifervirus;s_Noxifervirus noxifer;-_Pseudomonas phage Noxifer
A0A1Y0T169_A	514	None	False	0	0	Sinorhizobium phage phiM5	unclassified sequence	Heunggongvirae	2005789	d_Viruses;-_Duplodnaviria;k_Heunggongvirae;p_Uroviricota;c_Caudoviricetes;-_unclassified Caudoviricetes;s_Sinorhizobium phage phiM5
A0A1Y0T175_A	207	None	False	0	0	Sinorhizobium phage phiM5	unclassified sequence	Heunggongvirae	2005789	d_Viruses;-_Duplodnaviria;k_Heunggongvirae;p_Uroviricota;c_Caudoviricetes;-_unclassified Caudoviricetes;s_Sinorhizobium phage phiM5
A0A1Y0T178_A	125	None	False	0	0	Pseudomonas phage Noxifer	unclassified sequence	Heunggongvirae	2006684	d_Viruses;-_Duplodnaviria;k_Heunggongvirae;p_Uroviricota;c_Caudoviricetes;g_Noxifervirus;s_Noxifervirus noxifer;-_Pseudomonas phage Noxifer
A0A1Y0T187_A	157	None	False	0	0	Pseudomonas phage Noxifer	unclassified sequence	Heunggongvirae	2006684	d_Viruses;-_Duplodnaviria;k_Heunggongvirae;p_Uroviricota;c_Caudoviricetes;g_Noxifervirus;s_Noxifervirus noxifer;-_Pseudomonas phage Noxifer
A0A1Y0T1C3_A	37	TMH	False	1	0	Pseudomonas phage Phabio	unclassified sequence	Heunggongvirae	2006668	d_Viruses;-_Duplodnaviria;k_Heunggongvirae;p_Uroviricota;c_Caudoviricetes;g_Phabiovirus;s_Phabiovirus phabio;-_Pseudomonas phage Phabio
A0A1Y0T1C9_A	492	None	False	0	0	Pseudomonas phage Noxifer	unclassified sequence	Heunggongvirae	2006684	d_Viruses;-_Duplodnaviria;k_Heunggongvirae;p_Uroviricota;c_Caudoviricetes;g_Noxifervirus;s_Noxifervirus noxifer;-_Pseudomonas phage Noxifer
A0A1Y0T1D9_A	128	TMH	False	1	0	Pseudomonas phage Noxifer	unclassified sequence	Heunggongvirae	2006684	d_Viruses;-_Duplodnaviria;k_Heunggongvirae;p_Uroviricota;c_Caudoviricetes;g_Noxifervirus;s_Noxifervirus noxifer;-_Pseudomonas phage Noxifer
A0A1Y0T1E1_A	224	None	False	0	0	Pasteurella phage vB_PmuP_PHB02	unclassified sequence	Heunggongvirae	2005054	d_Viruses;-_Duplodnaviria;k_Heunggongvirae;p_Uroviricota;c_Caudoviricetes;f_Autographiviridae;g_Wuhanvirus;s_Wuhanvirus PHB02;-_Pasteurella phage vB_PmuP_PHB02
A0A1Y0T1F4_A	124	None	False	0	0	Pseudomonas phage Phabio	unclassified sequence	Heunggongvirae	2006668	d_Viruses;-_Duplodnaviria;k_Heunggongvirae;p_Uroviricota;c_Caudoviricetes;g_Phabiovirus;s_Phabiovirus phabio;-_Pseudomonas phage Phabio
A0A1Y0T1F6_A	82	None	False	0	0	Pseudomonas phage Noxifer	unclassified sequence	Heunggongvirae	2006684	d_Viruses;-_Duplodnaviria;k_Heunggongvirae;p_Uroviricota;c_Caudoviricetes;g_Noxifervirus;s_Noxifervirus noxifer;-_Pseudomonas phage Noxifer
A0A1Y0T1G6_A	94	None	False	0	0	Pseudomonas phage Noxifer	unclassified sequence	Heunggongvirae	2006684	d_Viruses;-_Duplodnaviria;k_Heunggongvirae;p_Uroviricota;c_Caudoviricetes;g_Noxifervirus;s_Noxifervirus noxifer;-_Pseudomonas phage Noxifer
A0A1Y0T1H2_A	210	None	False	0	0	Pseudomonas phage Phabio	unclassified sequence	Heunggongvirae	2006668	d_Viruses;-_Duplodnaviria;k_Heunggongvirae;p_Uroviricota;c_Caudoviricetes;g_Phabiovirus;s_Phabiovirus phabio;-_Pseudomonas phage Phabio
A0A1Y0T1H6_A	64	None	False	0	0	Pseudomonas phage Noxifer	unclassified sequence	Heunggongvirae	2006684	d_Viruses;-_Duplodnaviria;k_Heunggongvirae;p_Uroviricota;c_Caudoviricetes;g_Noxifervirus;s_Noxifervirus noxifer;-_Pseudomonas phage Noxifer
A0A1Y0T1I9_A	258	None	False	0	0	Pseudomonas phage Noxifer	unclassified sequence	Heunggongvirae	2006684	d_Viruses;-_Duplodnaviria;k_Heunggongvirae;p_Uroviricota;c_Caudoviricetes;g_Noxifervirus;s_Noxifervirus noxifer;-_Pseudomonas phage Noxifer
A0A1Y0T1J5_A	263	None	False	0	0	Pseudomonas phage Phabio	unclassified sequence	Heunggongvirae	2006668	d_Viruses;-_Duplodnaviria;k_Heunggongvirae;p_Uroviricota;c_Caudoviricetes;g_Phabiovirus;s_Phabiovirus phabio;-_Pseudomonas phage Phabio
A0A1Y0T1J9_A	106	None	False	0	0	Pseudomonas phage Noxifer	unclassified sequence	Heunggongvirae	2006684	d_Viruses;-_Duplodnaviria;k_Heunggongvirae;p_Uroviricota;c_Caudoviricetes;g_Noxifervirus;s_Noxifervirus noxifer;-_Pseudomonas phage Noxifer
A0A1Y0T1K4_A	244	None	False	0	0	Pseudomonas phage Phabio	unclassified sequence	Heunggongvirae	2006668	d_Viruses;-_Duplodnaviria;k_Heunggongvirae;p_Uroviricota;c_Caudoviricetes;g_Phabiovirus;s_Phabiovirus phabio;-_Pseudomonas phage Phabio
A0A1Y0T1K9_A	263	None	False	0	0	Pseudomonas phage Noxifer	unclassified sequence	Heunggongvirae	2006684	d_Viruses;-_Duplodnaviria;k_Heunggongvirae;p_Uroviricota;c_Caudoviricetes;g_Noxifervirus;s_Noxifervirus noxifer;-_Pseudomonas phage Noxifer
A0A1Y0T1L1_A	93	None	True	0	0	Pseudomonas phage Noxifer	unclassified sequence	Heunggongvirae	2006684	d_Viruses;-_Duplodnaviria;k_Heunggongvirae;p_Uroviricota;c_Caudoviricetes;g_Noxifervirus;s_Noxifervirus noxifer;-_Pseudomonas phage Noxifer
A0A1Y0T1L2_A	104	None	False	0	0	Pseudomonas phage Phabio	unclassified sequence	Heunggongvirae	2006668	d_Viruses;-_Duplodnaviria;k_Heunggongvirae;p_Uroviricota;c_Caudoviricetes;g_Phabiovirus;s_Phabiovirus phabio;-_Pseudomonas phage Phabio
A0A1Y0T1M1_A	183	None	False	0	0	Pseudomonas phage Noxifer	unclassified sequence	Heunggongvirae	2006684	d_Viruses;-_Duplodnaviria;k_Heunggongvirae;p_Uroviricota;c_Caudoviricetes;g_Noxifervirus;s_Noxifervirus noxifer;-_Pseudomonas phage Noxifer
A0A1Y0T1M8_A	276	None	False	0	0	Pseudomonas phage Noxifer	unclassified sequence	Heunggongvirae	2006684	d_Viruses;-_Duplodnaviria;k_Heunggongvirae;p_Uroviricota;c_Caudoviricetes;g_Noxifervirus;s_Noxifervirus noxifer;-_Pseudomonas phage Noxifer
A0A1Y0T1N8_A	93	None	False	0	0	Pseudomonas phage Noxifer	unclassified sequence	Heunggongvirae	2006684	d_Viruses;-_Duplodnaviria;k_Heunggongvirae;p_Uroviricota;c_Caudoviricetes;g_Noxifervirus;s_Noxifervirus noxifer;-_Pseudomonas phage Noxifer
A0A1Y0T1P4_A	53	TMH	False	2	0	Pseudomonas phage Phabio	unclassified sequence	Heunggongvirae	2006668	d_Viruses;-_Duplodnaviria;k_Heunggongvirae;p_Uroviricota;c_Caudoviricetes;g_Phabiovirus;s_Phabiovirus phabio;-_Pseudomonas phage Phabio
A0A1Y0T1P7_A	68	None	False	0	0	Pseudomonas phage Noxifer	unclassified sequence	Heunggongvirae	2006684	d_Viruses;-_Duplodnaviria;k_Heunggongvirae;p_Uroviricota;c_Caudoviricetes;g_Noxifervirus;s_Noxifervirus noxifer;-_Pseudomonas phage Noxifer
A0A1Y0T1Q2_A	513	None	False	0	0	Pseudomonas phage Phabio	unclassified sequence	Heunggongvirae	2006668	d_Viruses;-_Duplodnaviria;k_Heunggongvirae;p_Uroviricota;c_Caudoviricetes;g_Phabiovirus;s_Phabiovirus phabio;-_Pseudomonas phage Phabio
A0A1Y0T1Q7_A	149	None	False	0	0	Pseudomonas phage Noxifer	unclassified sequence	Heunggongvirae	2006684	d_Viruses;-_Duplodnaviria;k_Heunggongvirae;p_Uroviricota;c_Caudoviricetes;g_Noxifervirus;s_Noxifervirus noxifer;-_Pseudomonas phage Noxifer
A0A1Y0T1R6_A	68	None	False	0	0	Pseudomonas phage Noxifer	unclassified sequence	Heunggongvirae	2006684	d_Viruses;-_Duplodnaviria;k_Heunggongvirae;p_Uroviricota;c_Caudoviricetes;g_Noxifervirus;s_Noxifervirus noxifer;-_Pseudomonas phage Noxifer
A0A1Y0T1S9_A	87	None	False	0	0	Pseudomonas phage Phabio	unclassified sequence	Heunggongvirae	2006668	d_Viruses;-_Duplodnaviria;k_Heunggongvirae;p_Uroviricota;c_Caudoviricetes;g_Phabiovirus;s_Phabiovirus phabio;-_Pseudomonas phage Phabio
A0A1Y0T1T7_A	107	None	False	0	0	Pseudomonas phage Phabio	unclassified sequence	Heunggongvirae	2006668	d_Viruses;-_Duplodnaviria;k_Heunggongvirae;p_Uroviricota;c_Caudoviricetes;g_Phabiovirus;s_Phabiovirus phabio;-_Pseudomonas phage Phabio
A0A1Y0T1U7_A	118	None	False	0	0	Pseudomonas phage Phabio	unclassified sequence	Heunggongvirae	2006668	d_Viruses;-_Duplodnaviria;k_Heunggongvirae;p_Uroviricota;c_Caudoviricetes;g_Phabiovirus;s_Phabiovirus phabio;-_Pseudomonas phage Phabio
A0A1Y0T1W1_A	80	None	False	0	0	Sinorhizobium phage phiM5	unclassified sequence	Heunggongvirae	2005789	d_Viruses;-_Duplodnaviria;k_Heunggongvirae;p_Uroviricota;c_Caudoviricetes;-_unclassified Caudoviricetes;s_Sinorhizobium phage phiM5
A0A1Y0T1W5_A	66	None	False	0	0	Pseudomonas phage Phabio	unclassified sequence	Heunggongvirae	2006668	d_Viruses;-_Duplodnaviria;k_Heunggongvirae;p_Uroviricota;c_Caudoviricetes;g_Phabiovirus;s_Phabiovirus phabio;-_Pseudomonas phage Phabio
A0A1Y0T1W8_A	98	TMH	False	2	0	Sinorhizobium phage phiM5	unclassified sequence	Heunggongvirae	2005789	d_Viruses;-_Duplodnaviria;k_Heunggongvirae;p_Uroviricota;c_Caudoviricetes;-_unclassified Caudoviricetes;s_Sinorhizobium phage phiM5
A0A1Y0T217_A	110	None	False	0	0	Pasteurella phage vB_PmuP_PHB02	unclassified sequence	Heunggongvirae	2005054	d_Viruses;-_Duplodnaviria;k_Heunggongvirae;p_Uroviricota;c_Caudoviricetes;f_Autographiviridae;g_Wuhanvirus;s_Wuhanvirus PHB02;-_Pasteurella phage vB_PmuP_PHB02
A0A1Y0T231_A	120	None	False	0	0	Pseudomonas phage Phabio	unclassified sequence	Heunggongvirae	2006668	d_Viruses;-_Duplodnaviria;k_Heunggongvirae;p_Uroviricota;c_Caudoviricetes;g_Phabiovirus;s_Phabiovirus phabio;-_Pseudomonas phage Phabio
A0A1Y0T239_A	78	None	False	0	0	Pseudomonas phage Phabio	unclassified sequence	Heunggongvirae	2006668	d_Viruses;-_Duplodnaviria;k_Heunggongvirae;p_Uroviricota;c_Caudoviricetes;g_Phabiovirus;s_Phabiovirus phabio;-_Pseudomonas phage Phabio
A0A1Y0T259_A	88	None	False	0	0	Pseudomonas phage Phabio	unclassified sequence	Heunggongvirae	2006668	d_Viruses;-_Duplodnaviria;k_Heunggongvirae;p_Uroviricota;c_Caudoviricetes;g_Phabiovirus;s_Phabiovirus phabio;-_Pseudomonas phage Phabio
A0A1Y0T264_A	143	None	False	0	0	Pseudomonas phage Phabio	unclassified sequence	Heunggongvirae	2006668	d_Viruses;-_Duplodnaviria;k_Heunggongvirae;p_Uroviricota;c_Caudoviricetes;g_Phabiovirus;s_Phabiovirus phabio;-_Pseudomonas phage Phabio
A0A1Y0T278_A	123	None	False	0	0	Pseudomonas phage Phabio	unclassified sequence	Heunggongvirae	2006668	d_Viruses;-_Duplodnaviria;k_Heunggongvirae;p_Uroviricota;c_Caudoviricetes;g_Phabiovirus;s_Phabiovirus phabio;-_Pseudomonas phage Phabio
A0A1Y0T294_A	129	None	True	0	0	Pseudomonas phage Phabio	unclassified sequence	Heunggongvirae	2006668	d_Viruses;-_Duplodnaviria;k_Heunggongvirae;p_Uroviricota;c_Caudoviricetes;g_Phabiovirus;s_Phabiovirus phabio;-_Pseudomonas phage Phabio
A0A1Y0T2A3_A	53	None	False	0	0	Pseudomonas phage Phabio	unclassified sequence	Heunggongvirae	2006668	d_Viruses;-_Duplodnaviria;k_Heunggongvirae;p_Uroviricota;c_Caudoviricetes;g_Phabiovirus;s_Phabiovirus phabio;-_Pseudomonas phage Phabio
A0A1Y0T2B3_A	117	None	False	0	0	Pseudomonas phage Phabio	unclassified sequence	Heunggongvirae	2006668	d_Viruses;-_Duplodnaviria;k_Heunggongvirae;p_Uroviricota;c_Caudoviricetes;g_Phabiovirus;s_Phabiovirus phabio;-_Pseudomonas phage Phabio
A0A1Y0T2C3_A	67	None	False	0	0	Pseudomonas phage Phabio	unclassified sequence	Heunggongvirae	2006668	d_Viruses;-_Duplodnaviria;k_Heunggongvirae;p_Uroviricota;c_Caudoviricetes;g_Phabiovirus;s_Phabiovirus phabio;-_Pseudomonas phage Phabio
A0A1Y0T2D3_A	83	None	False	0	0	Pseudomonas phage Phabio	unclassified sequence	Heunggongvirae	2006668	d_Viruses;-_Duplodnaviria;k_Heunggongvirae;p_Uroviricota;c_Caudoviricetes;g_Phabiovirus;s_Phabiovirus phabio;-_Pseudomonas phage Phabio
A0A1Y0T2E3_A	96	None	False	0	0	Pseudomonas phage Phabio	unclassified sequence	Heunggongvirae	2006668	d_Viruses;-_Duplodnaviria;k_Heunggongvirae;p_Uroviricota;c_Caudoviricetes;g_Phabiovirus;s_Phabiovirus phabio;-_Pseudomonas phage Phabio
A0A1Y0T2F0_A	96	None	False	0	0	Pseudomonas phage Phabio	unclassified sequence	Heunggongvirae	2006668	d_Viruses;-_Duplodnaviria;k_Heunggongvirae;p_Uroviricota;c_Caudoviricetes;g_Phabiovirus;s_Phabiovirus phabio;-_Pseudomonas phage Phabio
A0A1Y0T2G0_A	75	None	False	0	0	Pseudomonas phage Phabio	unclassified sequence	Heunggongvirae	2006668	d_Viruses;-_Duplodnaviria;k_Heunggongvirae;p_Uroviricota;c_Caudoviricetes;g_Phabiovirus;s_Phabiovirus phabio;-_Pseudomonas phage Phabio
A0A1Y0T2H1_A	97	TMH	False	2	0	Pseudomonas phage Phabio	unclassified sequence	Heunggongvirae	2006668	d_Viruses;-_Duplodnaviria;k_Heunggongvirae;p_Uroviricota;c_Caudoviricetes;g_Phabiovirus;s_Phabiovirus phabio;-_Pseudomonas phage Phabio
A0A1Y0T2H9_A	128	None	False	0	0	Pseudomonas phage Phabio	unclassified sequence	Heunggongvirae	2006668	d_Viruses;-_Duplodnaviria;k_Heunggongvirae;p_Uroviricota;c_Caudoviricetes;g_Phabiovirus;s_Phabiovirus phabio;-_Pseudomonas phage Phabio
A0A1Y0T2I9_A	119	None	False	0	0	Pseudomonas phage Phabio	unclassified sequence	Heunggongvirae	2006668	d_Viruses;-_Duplodnaviria;k_Heunggongvirae;p_Uroviricota;c_Caudoviricetes;g_Phabiovirus;s_Phabiovirus phabio;-_Pseudomonas phage Phabio
A0A1Y0T2J6_A	60	None	False	0	0	Pseudomonas phage Phabio	unclassified sequence	Heunggongvirae	2006668	d_Viruses;-_Duplodnaviria;k_Heunggongvirae;p_Uroviricota;c_Caudoviricetes;g_Phabiovirus;s_Phabiovirus phabio;-_Pseudomonas phage Phabio
A0A1Y0T2M7_A	926	None	False	0	0	Pseudomonas phage Skulduggery	unclassified sequence	Heunggongvirae	2006671	d_Viruses;-_Duplodnaviria;k_Heunggongvirae;p_Uroviricota;c_Caudoviricetes;g_Skulduggeryvirus;s_Skulduggeryvirus skulduggery;-_Pseudomonas phage Skulduggery
A0A1Y0T2Q5_A	74	None	False	0	0	Pseudomonas phage Skulduggery	unclassified sequence	Heunggongvirae	2006671	d_Viruses;-_Duplodnaviria;k_Heunggongvirae;p_Uroviricota;c_Caudoviricetes;g_Skulduggeryvirus;s_Skulduggeryvirus skulduggery;-_Pseudomonas phage Skulduggery
A0A1Y0T2R4_A	227	None	False	0	0	Pseudomonas phage Skulduggery	unclassified sequence	Heunggongvirae	2006671	d_Viruses;-_Duplodnaviria;k_Heunggongvirae;p_Uroviricota;c_Caudoviricetes;g_Skulduggeryvirus;s_Skulduggeryvirus skulduggery;-_Pseudomonas phage Skulduggery
A0A1Y0T2S3_A	204	None	False	0	0	Pseudomonas phage Skulduggery	unclassified sequence	Heunggongvirae	2006671	d_Viruses;-_Duplodnaviria;k_Heunggongvirae;p_Uroviricota;c_Caudoviricetes;g_Skulduggeryvirus;s_Skulduggeryvirus skulduggery;-_Pseudomonas phage Skulduggery
A0A1Y0T2T3_A	150	None	False	0	0	Pseudomonas phage Noxifer	unclassified sequence	Heunggongvirae	2006684	d_Viruses;-_Duplodnaviria;k_Heunggongvirae;p_Uroviricota;c_Caudoviricetes;g_Noxifervirus;s_Noxifervirus noxifer;-_Pseudomonas phage Noxifer
A0A1Y0T2U3_A	93	None	False	0	0	Pseudomonas phage Noxifer	unclassified sequence	Heunggongvirae	2006684	d_Viruses;-_Duplodnaviria;k_Heunggongvirae;p_Uroviricota;c_Caudoviricetes;g_Noxifervirus;s_Noxifervirus noxifer;-_Pseudomonas phage Noxifer
A0A1Y0T2W2_A	365	None	False	0	0	Pseudomonas phage Noxifer	unclassified sequence	Heunggongvirae	2006684	d_Viruses;-_Duplodnaviria;k_Heunggongvirae;p_Uroviricota;c_Caudoviricetes;g_Noxifervirus;s_Noxifervirus noxifer;-_Pseudomonas phage Noxifer
A0A1Y0T2X0_A	266	None	False	0	0	Pseudomonas phage Noxifer	unclassified sequence	Heunggongvirae	2006684	d_Viruses;-_Duplodnaviria;k_Heunggongvirae;p_Uroviricota;c_Caudoviricetes;g_Noxifervirus;s_Noxifervirus noxifer;-_Pseudomonas phage Noxifer
A0A1Y0T2Y0_A	161	None	False	0	0	Pseudomonas phage Noxifer	unclassified sequence	Heunggongvirae	2006684	d_Viruses;-_Duplodnaviria;k_Heunggongvirae;p_Uroviricota;c_Caudoviricetes;g_Noxifervirus;s_Noxifervirus noxifer;-_Pseudomonas phage Noxifer
A0A1Y0T305_A	413	None	False	0	0	Pseudomonas phage Noxifer	unclassified sequence	Heunggongvirae	2006684	d_Viruses;-_Duplodnaviria;k_Heunggongvirae;p_Uroviricota;c_Caudoviricetes;g_Noxifervirus;s_Noxifervirus noxifer;-_Pseudomonas phage Noxifer
A0A1Y0T328_A	284	None	False	0	0	Pseudomonas phage Noxifer	unclassified sequence	Heunggongvirae	2006684	d_Viruses;-_Duplodnaviria;k_Heunggongvirae;p_Uroviricota;c_Caudoviricetes;g_Noxifervirus;s_Noxifervirus noxifer;-_Pseudomonas phage Noxifer
A0A1Y0T336_A	353	None	False	0	0	Pseudomonas phage Noxifer	unclassified sequence	Heunggongvirae	2006684	d_Viruses;-_Duplodnaviria;k_Heunggongvirae;p_Uroviricota;c_Caudoviricetes;g_Noxifervirus;s_Noxifervirus noxifer;-_Pseudomonas phage Noxifer
A0A1Y0T346_A	236	None	False	0	0	Pseudomonas phage Noxifer	unclassified sequence	Heunggongvirae	2006684	d_Viruses;-_Duplodnaviria;k_Heunggongvirae;p_Uroviricota;c_Caudoviricetes;g_Noxifervirus;s_Noxifervirus noxifer;-_Pseudomonas phage Noxifer
A0A1Y0T381_A	139	None	False	0	0	Pseudomonas phage Noxifer	unclassified sequence	Heunggongvirae	2006684	d_Viruses;-_Duplodnaviria;k_Heunggongvirae;p_Uroviricota;c_Caudoviricetes;g_Noxifervirus;s_Noxifervirus noxifer;-_Pseudomonas phage Noxifer
A0A1Y0T390_A	39	None	False	0	0	Pseudomonas phage Noxifer	unclassified sequence	Heunggongvirae	2006684	d_Viruses;-_Duplodnaviria;k_Heunggongvirae;p_Uroviricota;c_Caudoviricetes;g_Noxifervirus;s_Noxifervirus noxifer;-_Pseudomonas phage Noxifer
A0A1Y0T3C0_A	56	None	False	0	0	Pseudomonas phage Noxifer	unclassified sequence	Heunggongvirae	2006684	d_Viruses;-_Duplodnaviria;k_Heunggongvirae;p_Uroviricota;c_Caudoviricetes;g_Noxifervirus;s_Noxifervirus noxifer;-_Pseudomonas phage Noxifer
A0A1Y0T3D0_A	277	None	False	0	0	Pseudomonas phage Noxifer	unclassified sequence	Heunggongvirae	2006684	d_Viruses;-_Duplodnaviria;k_Heunggongvirae;p_Uroviricota;c_Caudoviricetes;g_Noxifervirus;s_Noxifervirus noxifer;-_Pseudomonas phage Noxifer
A0A1Y0T3E0_A	176	None	False	0	0	Pseudomonas phage Noxifer	unclassified sequence	Heunggongvirae	2006684	d_Viruses;-_Duplodnaviria;k_Heunggongvirae;p_Uroviricota;c_Caudoviricetes;g_Noxifervirus;s_Noxifervirus noxifer;-_Pseudomonas phage Noxifer
A0A1Y0T3F0_A	133	None	False	0	0	Pseudomonas phage Noxifer	unclassified sequence	Heunggongvirae	2006684	d_Viruses;-_Duplodnaviria;k_Heunggongvirae;p_Uroviricota;c_Caudoviricetes;g_Noxifervirus;s_Noxifervirus noxifer;-_Pseudomonas phage Noxifer
A0A1Y0T3G0_A	136	None	False	0	0	Pseudomonas phage Noxifer	unclassified sequence	Heunggongvirae	2006684	d_Viruses;-_Duplodnaviria;k_Heunggongvirae;p_Uroviricota;c_Caudoviricetes;g_Noxifervirus;s_Noxifervirus noxifer;-_Pseudomonas phage Noxifer
A0A1Y0T3G2_A	405	None	False	0	0	Pseudomonas phage Noxifer	unclassified sequence	Heunggongvirae	2006684	d_Viruses;-_Duplodnaviria;k_Heunggongvirae;p_Uroviricota;c_Caudoviricetes;g_Noxifervirus;s_Noxifervirus noxifer;-_Pseudomonas phage Noxifer
A0A1Y0T3H8_A	300	None	False	0	0	Pseudomonas phage Noxifer	unclassified sequence	Heunggongvirae	2006684	d_Viruses;-_Duplodnaviria;k_Heunggongvirae;p_Uroviricota;c_Caudoviricetes;g_Noxifervirus;s_Noxifervirus noxifer;-_Pseudomonas phage Noxifer
A0A1Y0T3I5_A	190	None	False	0	0	Pseudomonas phage Noxifer	unclassified sequence	Heunggongvirae	2006684	d_Viruses;-_Duplodnaviria;k_Heunggongvirae;p_Uroviricota;c_Caudoviricetes;g_Noxifervirus;s_Noxifervirus noxifer;-_Pseudomonas phage Noxifer
A0A1Y0T3J7_A	113	None	False	0	0	Pseudomonas phage Noxifer	unclassified sequence	Heunggongvirae	2006684	d_Viruses;-_Duplodnaviria;k_Heunggongvirae;p_Uroviricota;c_Caudoviricetes;g_Noxifervirus;s_Noxifervirus noxifer;-_Pseudomonas phage Noxifer
A0A1Y0T3L1_A	152	None	False	0	0	Pseudomonas phage Noxifer	unclassified sequence	Heunggongvirae	2006684	d_Viruses;-_Duplodnaviria;k_Heunggongvirae;p_Uroviricota;c_Caudoviricetes;g_Noxifervirus;s_Noxifervirus noxifer;-_Pseudomonas phage Noxifer
A0A1Y0T3M1_A	110	None	False	0	0	Pseudomonas phage Noxifer	unclassified sequence	Heunggongvirae	2006684	d_Viruses;-_Duplodnaviria;k_Heunggongvirae;p_Uroviricota;c_Caudoviricetes;g_Noxifervirus;s_Noxifervirus noxifer;-_Pseudomonas phage Noxifer
A0A1Y0T3P9_A	120	None	False	0	0	Sinorhizobium phage phiM5	unclassified sequence	Heunggongvirae	2005789	d_Viruses;-_Duplodnaviria;k_Heunggongvirae;p_Uroviricota;c_Caudoviricetes;-_unclassified Caudoviricetes;s_Sinorhizobium phage phiM5
A0A1Y0T3S3_A	139	None	False	0	0	Sinorhizobium phage phiM5	unclassified sequence	Heunggongvirae	2005789	d_Viruses;-_Duplodnaviria;k_Heunggongvirae;p_Uroviricota;c_Caudoviricetes;-_unclassified Caudoviricetes;s_Sinorhizobium phage phiM5
A0A1Y0T3T3_A	155	TMH	False	1	0	Pasteurella phage vB_PmuP_PHB02	unclassified sequence	Heunggongvirae	2005054	d_Viruses;-_Duplodnaviria;k_Heunggongvirae;p_Uroviricota;c_Caudoviricetes;f_Autographiviridae;g_Wuhanvirus;s_Wuhanvirus PHB02;-_Pasteurella phage vB_PmuP_PHB02
A0A1Y0T3W6_A	60	None	False	0	0	Pasteurella phage vB_PmuP_PHB02	unclassified sequence	Heunggongvirae	2005054	d_Viruses;-_Duplodnaviria;k_Heunggongvirae;p_Uroviricota;c_Caudoviricetes;f_Autographiviridae;g_Wuhanvirus;s_Wuhanvirus PHB02;-_Pasteurella phage vB_PmuP_PHB02
A0A1Y1BY06_A	136	None	True	0	0	Human adenovirus D8	unclassified sequence	Bamfordvirae	31545	d_Viruses;-_Varidnaviria;k_Bamfordvirae;p_Preplasmiviricota;c_Tectiliviricetes;o_Rowavirales;f_Adenoviridae;g_Mastadenovirus;s_Human mastadenovirus D;-_Human adenovirus D8
A0A1Y1C8R3_A	451	None	False	0	0	Human T-cell leukemia virus type I	unclassified sequence	Pararnavirae	11908	d_Viruses;-_Riboviria;k_Pararnavirae;p_Artverviricota;c_Revtraviricetes;o_Ortervirales;f_Retroviridae;-_Orthoretrovirinae;g_Deltaretrovirus;s_Primate T-lymphotropic virus 1;-_Human T-cell leukemia virus type I
A0A1Y1C8Z7_A	363	None	False	0	0	Human T-cell leukemia virus type I	unclassified sequence	Pararnavirae	11908	d_Viruses;-_Riboviria;k_Pararnavirae;p_Artverviricota;c_Revtraviricetes;o_Ortervirales;f_Retroviridae;-_Orthoretrovirinae;g_Deltaretrovirus;s_Primate T-lymphotropic virus 1;-_Human T-cell leukemia virus type I
A0A1Y1CCG1_A	46	None	False	0	0	Hepacivirus hominis	unclassified sequence	Orthornavirae	3052230	d_Viruses;-_Riboviria;k_Orthornavirae;p_Kitrinoviricota;c_Flasuviricetes;o_Amarillovirales;f_Flaviviridae;g_Hepacivirus;s_Hepacivirus hominis
A0A1Y1CCM2_A	98	None	False	0	0	Hepacivirus hominis	unclassified sequence	Orthornavirae	3052230	d_Viruses;-_Riboviria;k_Orthornavirae;p_Kitrinoviricota;c_Flasuviricetes;o_Amarillovirales;f_Flaviviridae;g_Hepacivirus;s_Hepacivirus hominis
A0A1Y5NTG9_A	65	None	False	0	0	Grapevine virus F	unclassified sequence	Orthornavirae	1221437	d_Viruses;-_Riboviria;k_Orthornavirae;p_Kitrinoviricota;c_Alsuviricetes;o_Tymovirales;f_Betaflexiviridae;-_Trivirinae;g_Vitivirus;s_Grapevine virus F
A0A1Y5NX63_A	233	TMH	True	1	0	Pepper yellows virus	unclassified sequence	Orthornavirae	698400	d_Viruses;-_Riboviria;k_Orthornavirae;p_Pisuviricota;c_Pisoniviricetes;o_Sobelivirales;f_Solemoviridae;g_Polerovirus;-_unclassified Polerovirus;s_Pepper yellows virus
A0A1Y5P124_A	228	None	False	0	0	Pepper yellows virus	unclassified sequence	Orthornavirae	698400	d_Viruses;-_Riboviria;k_Orthornavirae;p_Pisuviricota;c_Pisoniviricetes;o_Sobelivirales;f_Solemoviridae;g_Polerovirus;-_unclassified Polerovirus;s_Pepper yellows virus
A0A1Z1D9D8_A	100	None	False	0	0	Bacillus phage vB_BsuM-Goe2	unclassified sequence	Heunggongvirae	1933062	d_Viruses;-_Duplodnaviria;k_Heunggongvirae;p_Uroviricota;c_Caudoviricetes;f_Herelleviridae;-_Spounavirinae;g_Okubovirus;s_Okubovirus camphawk;-_Bacillus phage vB_BsuM-Goe2
A0A1Z1D9F9_A	41	None	False	0	0	Bacillus phage vB_BsuM-Goe2	unclassified sequence	Heunggongvirae	1933062	d_Viruses;-_Duplodnaviria;k_Heunggongvirae;p_Uroviricota;c_Caudoviricetes;f_Herelleviridae;-_Spounavirinae;g_Okubovirus;s_Okubovirus camphawk;-_Bacillus phage vB_BsuM-Goe2
A0A1Z1D9I0_A	91	None	False	0	0	Bacillus phage vB_BsuM-Goe2	unclassified sequence	Heunggongvirae	1933062	d_Viruses;-_Duplodnaviria;k_Heunggongvirae;p_Uroviricota;c_Caudoviricetes;f_Herelleviridae;-_Spounavirinae;g_Okubovirus;s_Okubovirus camphawk;-_Bacillus phage vB_BsuM-Goe2
A0A1Z1D9I6_A	83	None	False	0	0	Bacillus phage vB_BsuM-Goe2	unclassified sequence	Heunggongvirae	1933062	d_Viruses;-_Duplodnaviria;k_Heunggongvirae;p_Uroviricota;c_Caudoviricetes;f_Herelleviridae;-_Spounavirinae;g_Okubovirus;s_Okubovirus camphawk;-_Bacillus phage vB_BsuM-Goe2
A0A1Z1D9R3_A	46	None	False	0	0	Bacillus phage vB_BsuM-Goe3	unclassified sequence	Heunggongvirae	1933063	d_Viruses;-_Duplodnaviria;k_Heunggongvirae;p_Uroviricota;c_Caudoviricetes;f_Herelleviridae;-_Bastillevirinae;g_Grisebachstrassevirus;s_Grisebachstrassevirus goe3;-_Bacillus phage vB_BsuM-Goe3
A0A1Z1DA61_A	70	None	False	0	0	Bacillus phage vB_BsuM-Goe3	unclassified sequence	Heunggongvirae	1933063	d_Viruses;-_Duplodnaviria;k_Heunggongvirae;p_Uroviricota;c_Caudoviricetes;f_Herelleviridae;-_Bastillevirinae;g_Grisebachstrassevirus;s_Grisebachstrassevirus goe3;-_Bacillus phage vB_BsuM-Goe3
A0A1Z1DED9_A	314	None	False	0	0	Bacillus phage vB_BsuM-Goe2	unclassified sequence	Heunggongvirae	1933062	d_Viruses;-_Duplodnaviria;k_Heunggongvirae;p_Uroviricota;c_Caudoviricetes;f_Herelleviridae;-_Spounavirinae;g_Okubovirus;s_Okubovirus camphawk;-_Bacillus phage vB_BsuM-Goe2
A0A1Z1DF58_A	178	None	False	0	0	Bacillus phage vB_BsuM-Goe3	unclassified sequence	Heunggongvirae	1933063	d_Viruses;-_Duplodnaviria;k_Heunggongvirae;p_Uroviricota;c_Caudoviricetes;f_Herelleviridae;-_Bastillevirinae;g_Grisebachstrassevirus;s_Grisebachstrassevirus goe3;-_Bacillus phage vB_BsuM-Goe3
A0A1Z1DFA5_A	52	None	False	0	0	Bacillus phage vB_BsuM-Goe3	unclassified sequence	Heunggongvirae	1933063	d_Viruses;-_Duplodnaviria;k_Heunggongvirae;p_Uroviricota;c_Caudoviricetes;f_Herelleviridae;-_Bastillevirinae;g_Grisebachstrassevirus;s_Grisebachstrassevirus goe3;-_Bacillus phage vB_BsuM-Goe3
A0A1Z1DYV5_A	333	None	False	0	0	Tobacco ringspot virus	unclassified sequence	Orthornavirae	12282	d_Viruses;-_Riboviria;k_Orthornavirae;p_Pisuviricota;c_Pisoniviricetes;o_Picornavirales;f_Secoviridae;-_Comovirinae;g_Nepovirus;s_Nepovirus nicotianae;-_Tobacco ringspot virus
A0A1Z1DYZ6_A	43	None	False	0	0	Influenza A virus (A/chicken/Semarang/04141225-07/2014(H5N1))	unclassified sequence	Orthornavirae	1959118	d_Viruses;-_Riboviria;k_Orthornavirae;p_Negarnaviricota;-_Polyploviricotina;c_Insthoviricetes;o_Articulavirales;f_Orthomyxoviridae;g_Alphainfluenzavirus;s_Alphainfluenzavirus influenzae;-_Influenza A virus;-_H5N1 subtype;-_Influenza A virus (A/chicken/Semarang/04141225-07/2014(H5N1))
A0A1Z1EBU0_A	114	None	False	0	0	Karumba virus	unclassified sequence	Orthornavirae	1969397	d_Viruses;-_Riboviria;k_Orthornavirae;p_Kitrinoviricota;c_Flasuviricetes;o_Amarillovirales;f_Flaviviridae;-_unclassified Flaviviridae;s_Karumba virus
A0A1Z1G6U7_A	130	None	False	0	0	Foot-and-mouth disease virus O	unclassified sequence	Orthornavirae	12118	d_Viruses;-_Riboviria;k_Orthornavirae;p_Pisuviricota;c_Pisoniviricetes;o_Picornavirales;f_Picornaviridae;-_Caphthovirinae;g_Aphthovirus;s_Foot-and-mouth disease virus;-_Foot-and-mouth disease virus O
A0A1Z1G713_A	200	None	False	0	0	human papillomavirus 20	unclassified sequence	Shotokuvirae	31547	d_Viruses;-_Monodnaviria;k_Shotokuvirae;p_Cossaviricota;c_Papovaviricetes;o_Zurhausenvirales;f_Papillomaviridae;-_Firstpapillomavirinae;g_Betapapillomavirus;s_Betapapillomavirus 1;-_human papillomavirus 20
A0A1Z1G755_A	56	None	False	0	0	Peach associated luteovirus	unclassified sequence	Orthornavirae	2006498	d_Viruses;-_Riboviria;k_Orthornavirae;p_Kitrinoviricota;c_Tolucaviricetes;o_Tolivirales;f_Tombusviridae;-_Regressovirinae;g_Luteovirus;-_unclassified Luteovirus;s_Peach associated luteovirus
A0A1Z1G757_A	49	None	False	0	0	Peach associated luteovirus	unclassified sequence	Orthornavirae	2006498	d_Viruses;-_Riboviria;k_Orthornavirae;p_Kitrinoviricota;c_Tolucaviricetes;o_Tolivirales;f_Tombusviridae;-_Regressovirinae;g_Luteovirus;-_unclassified Luteovirus;s_Peach associated luteovirus
A0A1Z1G803_A	243	None	False	0	0	Cotton leaf curl Burewala virus	unclassified sequence	Shotokuvirae	620894	d_Viruses;-_Monodnaviria;k_Shotokuvirae;p_Cressdnaviricota;c_Repensiviricetes;o_Geplafuvirales;f_Geminiviridae;g_Begomovirus;-_unclassified Begomovirus;s_Cotton leaf curl Burewala virus
A0A1Z1GEF5_A	63	None	False	0	0	Enterovirus sp.	unclassified sequence	Orthornavirae	47681	d_Viruses;-_Riboviria;k_Orthornavirae;p_Pisuviricota;c_Pisoniviricetes;o_Picornavirales;f_Picornaviridae;-_Ensavirinae;g_Enterovirus;-_unclassified Enterovirus;s_Enterovirus sp.
A0A1Z1GI12_A	82	None	False	0	0	human gammaherpesvirus 4	unclassified sequence	Heunggongvirae	10376	d_Viruses;-_Duplodnaviria;k_Heunggongvirae;p_Peploviricota;c_Herviviricetes;o_Herpesvirales;f_Orthoherpesviridae;-_Gammaherpesvirinae;g_Lymphocryptovirus;s_Lymphocryptovirus humangamma4;-_human gammaherpesvirus 4
A0A1Z1LW21_A	105	None	False	0	0	Escherichia phage ST31	unclassified sequence	Heunggongvirae	1983789	d_Viruses;-_Duplodnaviria;k_Heunggongvirae;p_Uroviricota;c_Caudoviricetes;f_Autographiviridae;-_Studiervirinae;g_Kayfunavirus;s_Kayfunavirus ST31;-_Escherichia phage ST31
A0A1Z1LW47_A	91	None	False	0	0	Synechococcus phage S-H35	unclassified sequence	Heunggongvirae	1983572	d_Viruses;-_Duplodnaviria;k_Heunggongvirae;p_Uroviricota;c_Caudoviricetes;f_Kyanoviridae;g_Shandvirus;s_Shandvirus sh35;-_Synechococcus phage S-H35
A0A1Z1LW53_A	55	None	False	0	0	Synechococcus phage S-H35	unclassified sequence	Heunggongvirae	1983572	d_Viruses;-_Duplodnaviria;k_Heunggongvirae;p_Uroviricota;c_Caudoviricetes;f_Kyanoviridae;g_Shandvirus;s_Shandvirus sh35;-_Synechococcus phage S-H35
A0A1Z1LWQ1_A	222	None	False	0	0	Mycobacterium phage Zenon	unclassified sequence	Heunggongvirae	1983573	d_Viruses;-_Duplodnaviria;k_Heunggongvirae;p_Uroviricota;c_Caudoviricetes;g_Papyrusvirus;s_Papyrusvirus send513;-_Mycobacterium phage Zenon
A0A1Z1LWT1_A	651	None	False	0	0	Mycobacterium phage Zenon	unclassified sequence	Heunggongvirae	1983573	d_Viruses;-_Duplodnaviria;k_Heunggongvirae;p_Uroviricota;c_Caudoviricetes;g_Papyrusvirus;s_Papyrusvirus send513;-_Mycobacterium phage Zenon
A0A1Z1LWW5_A	88	TMH	False	1	0	Mycobacterium phage Zenon	unclassified sequence	Heunggongvirae	1983573	d_Viruses;-_Duplodnaviria;k_Heunggongvirae;p_Uroviricota;c_Caudoviricetes;g_Papyrusvirus;s_Papyrusvirus send513;-_Mycobacterium phage Zenon
A0A1Z1LWY3_A	43	TMH	False	1	0	Mycobacterium phage Zenon	unclassified sequence	Heunggongvirae	1983573	d_Viruses;-_Duplodnaviria;k_Heunggongvirae;p_Uroviricota;c_Caudoviricetes;g_Papyrusvirus;s_Papyrusvirus send513;-_Mycobacterium phage Zenon
A0A1Z1LWZ8_A	111	None	False	0	0	Mycobacterium phage Zenon	unclassified sequence	Heunggongvirae	1983573	d_Viruses;-_Duplodnaviria;k_Heunggongvirae;p_Uroviricota;c_Caudoviricetes;g_Papyrusvirus;s_Papyrusvirus send513;-_Mycobacterium phage Zenon
A0A1Z1LX11_A	267	TMH	False	3	0	Escherichia phage vB_EcoS_SH2	unclassified sequence	Heunggongvirae	1983554	d_Viruses;-_Duplodnaviria;k_Heunggongvirae;p_Uroviricota;c_Caudoviricetes;f_Drexlerviridae;-_Tunavirinae;g_Tunavirus;s_Tunavirus SH2;-_Escherichia phage vB_EcoS_SH2
A0A1Z1LY19_A	116	None	False	0	0	Serratia phage CBH8	unclassified sequence	Heunggongvirae	2006940	d_Viruses;-_Duplodnaviria;k_Heunggongvirae;p_Uroviricota;c_Caudoviricetes;f_Straboviridae;-_Tevenvirinae;g_Winklervirus;s_Winklervirus chi14;-_Serratia phage CBH8
A0A1Z1LY21_A	118	None	False	0	0	Serratia phage CBH8	unclassified sequence	Heunggongvirae	2006940	d_Viruses;-_Duplodnaviria;k_Heunggongvirae;p_Uroviricota;c_Caudoviricetes;f_Straboviridae;-_Tevenvirinae;g_Winklervirus;s_Winklervirus chi14;-_Serratia phage CBH8
A0A1Z1LY26_A	202	None	False	0	0	Serratia phage CBH8	unclassified sequence	Heunggongvirae	2006940	d_Viruses;-_Duplodnaviria;k_Heunggongvirae;p_Uroviricota;c_Caudoviricetes;f_Straboviridae;-_Tevenvirinae;g_Winklervirus;s_Winklervirus chi14;-_Serratia phage CBH8
A0A1Z1LY27_A	115	None	False	0	0	Serratia phage CBH8	unclassified sequence	Heunggongvirae	2006940	d_Viruses;-_Duplodnaviria;k_Heunggongvirae;p_Uroviricota;c_Caudoviricetes;f_Straboviridae;-_Tevenvirinae;g_Winklervirus;s_Winklervirus chi14;-_Serratia phage CBH8
A0A1Z1LY54_A	55	None	False	0	0	Serratia phage CBH8	unclassified sequence	Heunggongvirae	2006940	d_Viruses;-_Duplodnaviria;k_Heunggongvirae;p_Uroviricota;c_Caudoviricetes;f_Straboviridae;-_Tevenvirinae;g_Winklervirus;s_Winklervirus chi14;-_Serratia phage CBH8
A0A1Z1LY56_A	61	None	False	0	0	Serratia phage CBH8	unclassified sequence	Heunggongvirae	2006940	d_Viruses;-_Duplodnaviria;k_Heunggongvirae;p_Uroviricota;c_Caudoviricetes;f_Straboviridae;-_Tevenvirinae;g_Winklervirus;s_Winklervirus chi14;-_Serratia phage CBH8
A0A1Z1LY88_A	42	TMH	False	1	0	Serratia phage CBH8	unclassified sequence	Heunggongvirae	2006940	d_Viruses;-_Duplodnaviria;k_Heunggongvirae;p_Uroviricota;c_Caudoviricetes;f_Straboviridae;-_Tevenvirinae;g_Winklervirus;s_Winklervirus chi14;-_Serratia phage CBH8
A0A1Z1LY89_A	87	None	False	0	0	Serratia phage CBH8	unclassified sequence	Heunggongvirae	2006940	d_Viruses;-_Duplodnaviria;k_Heunggongvirae;p_Uroviricota;c_Caudoviricetes;f_Straboviridae;-_Tevenvirinae;g_Winklervirus;s_Winklervirus chi14;-_Serratia phage CBH8
A0A1Z1LY96_A	346	None	False	0	0	Serratia phage CBH8	unclassified sequence	Heunggongvirae	2006940	d_Viruses;-_Duplodnaviria;k_Heunggongvirae;p_Uroviricota;c_Caudoviricetes;f_Straboviridae;-_Tevenvirinae;g_Winklervirus;s_Winklervirus chi14;-_Serratia phage CBH8
A0A1Z1LYA3_A	74	None	False	0	0	Serratia phage CBH8	unclassified sequence	Heunggongvirae	2006940	d_Viruses;-_Duplodnaviria;k_Heunggongvirae;p_Uroviricota;c_Caudoviricetes;f_Straboviridae;-_Tevenvirinae;g_Winklervirus;s_Winklervirus chi14;-_Serratia phage CBH8
A0A1Z1LYA8_A	54	None	False	0	0	Serratia phage CBH8	unclassified sequence	Heunggongvirae	2006940	d_Viruses;-_Duplodnaviria;k_Heunggongvirae;p_Uroviricota;c_Caudoviricetes;f_Straboviridae;-_Tevenvirinae;g_Winklervirus;s_Winklervirus chi14;-_Serratia phage CBH8
A0A1Z1LYB0_A	64	None	False	0	0	Serratia phage CBH8	unclassified sequence	Heunggongvirae	2006940	d_Viruses;-_Duplodnaviria;k_Heunggongvirae;p_Uroviricota;c_Caudoviricetes;f_Straboviridae;-_Tevenvirinae;g_Winklervirus;s_Winklervirus chi14;-_Serratia phage CBH8
A0A1Z1LYD1_A	83	None	False	0	0	Serratia phage CBH8	unclassified sequence	Heunggongvirae	2006940	d_Viruses;-_Duplodnaviria;k_Heunggongvirae;p_Uroviricota;c_Caudoviricetes;f_Straboviridae;-_Tevenvirinae;g_Winklervirus;s_Winklervirus chi14;-_Serratia phage CBH8
A0A1Z1LYD4_A	60	None	False	0	0	Serratia phage CBH8	unclassified sequence	Heunggongvirae	2006940	d_Viruses;-_Duplodnaviria;k_Heunggongvirae;p_Uroviricota;c_Caudoviricetes;f_Straboviridae;-_Tevenvirinae;g_Winklervirus;s_Winklervirus chi14;-_Serratia phage CBH8
A0A1Z1LYH6_A	83	None	False	0	0	Serratia phage CBH8	unclassified sequence	Heunggongvirae	2006940	d_Viruses;-_Duplodnaviria;k_Heunggongvirae;p_Uroviricota;c_Caudoviricetes;f_Straboviridae;-_Tevenvirinae;g_Winklervirus;s_Winklervirus chi14;-_Serratia phage CBH8
A0A1Z1LYM6_A	65	None	False	0	0	Serratia phage CBH8	unclassified sequence	Heunggongvirae	2006940	d_Viruses;-_Duplodnaviria;k_Heunggongvirae;p_Uroviricota;c_Caudoviricetes;f_Straboviridae;-_Tevenvirinae;g_Winklervirus;s_Winklervirus chi14;-_Serratia phage CBH8
A0A1Z1LYN7_A	77	None	False	0	0	Serratia phage CBH8	unclassified sequence	Heunggongvirae	2006940	d_Viruses;-_Duplodnaviria;k_Heunggongvirae;p_Uroviricota;c_Caudoviricetes;f_Straboviridae;-_Tevenvirinae;g_Winklervirus;s_Winklervirus chi14;-_Serratia phage CBH8
A0A1Z1LYQ0_A	46	TMH	False	2	0	Serratia phage CBH8	unclassified sequence	Heunggongvirae	2006940	d_Viruses;-_Duplodnaviria;k_Heunggongvirae;p_Uroviricota;c_Caudoviricetes;f_Straboviridae;-_Tevenvirinae;g_Winklervirus;s_Winklervirus chi14;-_Serratia phage CBH8
A0A1Z1LYQ3_A	160	None	False	0	0	Serratia phage CBH8	unclassified sequence	Heunggongvirae	2006940	d_Viruses;-_Duplodnaviria;k_Heunggongvirae;p_Uroviricota;c_Caudoviricetes;f_Straboviridae;-_Tevenvirinae;g_Winklervirus;s_Winklervirus chi14;-_Serratia phage CBH8
A0A1Z1LYQ6_A	51	TMH	False	1	0	Serratia phage CBH8	unclassified sequence	Heunggongvirae	2006940	d_Viruses;-_Duplodnaviria;k_Heunggongvirae;p_Uroviricota;c_Caudoviricetes;f_Straboviridae;-_Tevenvirinae;g_Winklervirus;s_Winklervirus chi14;-_Serratia phage CBH8
A0A1Z1LYT7_A	42	TMH	False	1	0	Serratia phage X20	unclassified sequence	Heunggongvirae	2006942	d_Viruses;-_Duplodnaviria;k_Heunggongvirae;p_Uroviricota;c_Caudoviricetes;f_Straboviridae;-_Tevenvirinae;g_Winklervirus;s_Winklervirus xtwenty;-_Serratia phage X20
A0A1Z1LYT9_A	41	None	False	0	0	Serratia phage X20	unclassified sequence	Heunggongvirae	2006942	d_Viruses;-_Duplodnaviria;k_Heunggongvirae;p_Uroviricota;c_Caudoviricetes;f_Straboviridae;-_Tevenvirinae;g_Winklervirus;s_Winklervirus xtwenty;-_Serratia phage X20
A0A1Z1LYU3_A	39	None	False	0	0	Serratia phage X20	unclassified sequence	Heunggongvirae	2006942	d_Viruses;-_Duplodnaviria;k_Heunggongvirae;p_Uroviricota;c_Caudoviricetes;f_Straboviridae;-_Tevenvirinae;g_Winklervirus;s_Winklervirus xtwenty;-_Serratia phage X20
A0A1Z1LYY0_A	86	None	False	0	0	Serratia phage X20	unclassified sequence	Heunggongvirae	2006942	d_Viruses;-_Duplodnaviria;k_Heunggongvirae;p_Uroviricota;c_Caudoviricetes;f_Straboviridae;-_Tevenvirinae;g_Winklervirus;s_Winklervirus xtwenty;-_Serratia phage X20
A0A1Z1LYY2_A	38	None	False	0	0	Serratia phage X20	unclassified sequence	Heunggongvirae	2006942	d_Viruses;-_Duplodnaviria;k_Heunggongvirae;p_Uroviricota;c_Caudoviricetes;f_Straboviridae;-_Tevenvirinae;g_Winklervirus;s_Winklervirus xtwenty;-_Serratia phage X20
A0A1Z1LYY8_A	54	None	False	0	0	Serratia phage X20	unclassified sequence	Heunggongvirae	2006942	d_Viruses;-_Duplodnaviria;k_Heunggongvirae;p_Uroviricota;c_Caudoviricetes;f_Straboviridae;-_Tevenvirinae;g_Winklervirus;s_Winklervirus xtwenty;-_Serratia phage X20
A0A1Z1LYZ1_A	100	None	False	0	0	Serratia phage X20	unclassified sequence	Heunggongvirae	2006942	d_Viruses;-_Duplodnaviria;k_Heunggongvirae;p_Uroviricota;c_Caudoviricetes;f_Straboviridae;-_Tevenvirinae;g_Winklervirus;s_Winklervirus xtwenty;-_Serratia phage X20
A0A1Z1LZ00_A	101	None	False	0	0	Serratia phage X20	unclassified sequence	Heunggongvirae	2006942	d_Viruses;-_Duplodnaviria;k_Heunggongvirae;p_Uroviricota;c_Caudoviricetes;f_Straboviridae;-_Tevenvirinae;g_Winklervirus;s_Winklervirus xtwenty;-_Serratia phage X20
A0A1Z1LZ02_A	35	None	False	0	0	Serratia phage X20	unclassified sequence	Heunggongvirae	2006942	d_Viruses;-_Duplodnaviria;k_Heunggongvirae;p_Uroviricota;c_Caudoviricetes;f_Straboviridae;-_Tevenvirinae;g_Winklervirus;s_Winklervirus xtwenty;-_Serratia phage X20
A0A1Z1LZ08_A	65	None	False	0	0	Serratia phage X20	unclassified sequence	Heunggongvirae	2006942	d_Viruses;-_Duplodnaviria;k_Heunggongvirae;p_Uroviricota;c_Caudoviricetes;f_Straboviridae;-_Tevenvirinae;g_Winklervirus;s_Winklervirus xtwenty;-_Serratia phage X20
A0A1Z1LZ22_A	74	None	False	0	0	Serratia phage X20	unclassified sequence	Heunggongvirae	2006942	d_Viruses;-_Duplodnaviria;k_Heunggongvirae;p_Uroviricota;c_Caudoviricetes;f_Straboviridae;-_Tevenvirinae;g_Winklervirus;s_Winklervirus xtwenty;-_Serratia phage X20
A0A1Z1LZ29_A	56	None	False	0	0	Serratia phage X20	unclassified sequence	Heunggongvirae	2006942	d_Viruses;-_Duplodnaviria;k_Heunggongvirae;p_Uroviricota;c_Caudoviricetes;f_Straboviridae;-_Tevenvirinae;g_Winklervirus;s_Winklervirus xtwenty;-_Serratia phage X20
A0A1Z1LZ32_A	75	None	False	0	0	Serratia phage X20	unclassified sequence	Heunggongvirae	2006942	d_Viruses;-_Duplodnaviria;k_Heunggongvirae;p_Uroviricota;c_Caudoviricetes;f_Straboviridae;-_Tevenvirinae;g_Winklervirus;s_Winklervirus xtwenty;-_Serratia phage X20
A0A1Z1LZ44_A	56	None	False	0	0	Serratia phage X20	unclassified sequence	Heunggongvirae	2006942	d_Viruses;-_Duplodnaviria;k_Heunggongvirae;p_Uroviricota;c_Caudoviricetes;f_Straboviridae;-_Tevenvirinae;g_Winklervirus;s_Winklervirus xtwenty;-_Serratia phage X20
A0A1Z1LZ49_A	170	None	False	0	0	Serratia phage X20	unclassified sequence	Heunggongvirae	2006942	d_Viruses;-_Duplodnaviria;k_Heunggongvirae;p_Uroviricota;c_Caudoviricetes;f_Straboviridae;-_Tevenvirinae;g_Winklervirus;s_Winklervirus xtwenty;-_Serratia phage X20
A0A1Z1LZ56_A	112	None	False	0	0	Serratia phage X20	unclassified sequence	Heunggongvirae	2006942	d_Viruses;-_Duplodnaviria;k_Heunggongvirae;p_Uroviricota;c_Caudoviricetes;f_Straboviridae;-_Tevenvirinae;g_Winklervirus;s_Winklervirus xtwenty;-_Serratia phage X20
A0A1Z1LZ57_A	123	None	False	0	0	Serratia phage X20	unclassified sequence	Heunggongvirae	2006942	d_Viruses;-_Duplodnaviria;k_Heunggongvirae;p_Uroviricota;c_Caudoviricetes;f_Straboviridae;-_Tevenvirinae;g_Winklervirus;s_Winklervirus xtwenty;-_Serratia phage X20
A0A1Z1LZ61_A	70	None	False	0	0	Serratia phage X20	unclassified sequence	Heunggongvirae	2006942	d_Viruses;-_Duplodnaviria;k_Heunggongvirae;p_Uroviricota;c_Caudoviricetes;f_Straboviridae;-_Tevenvirinae;g_Winklervirus;s_Winklervirus xtwenty;-_Serratia phage X20
A0A1Z1LZ65_A	124	TMH	False	2	0	Serratia phage X20	unclassified sequence	Heunggongvirae	2006942	d_Viruses;-_Duplodnaviria;k_Heunggongvirae;p_Uroviricota;c_Caudoviricetes;f_Straboviridae;-_Tevenvirinae;g_Winklervirus;s_Winklervirus xtwenty;-_Serratia phage X20
A0A1Z1LZ73_A	126	None	False	0	0	Serratia phage X20	unclassified sequence	Heunggongvirae	2006942	d_Viruses;-_Duplodnaviria;k_Heunggongvirae;p_Uroviricota;c_Caudoviricetes;f_Straboviridae;-_Tevenvirinae;g_Winklervirus;s_Winklervirus xtwenty;-_Serratia phage X20
A0A1Z1LZB0_A	75	None	False	0	0	Serratia phage X20	unclassified sequence	Heunggongvirae	2006942	d_Viruses;-_Duplodnaviria;k_Heunggongvirae;p_Uroviricota;c_Caudoviricetes;f_Straboviridae;-_Tevenvirinae;g_Winklervirus;s_Winklervirus xtwenty;-_Serratia phage X20
A0A1Z1LZB5_A	224	None	False	0	0	Serratia phage X20	unclassified sequence	Heunggongvirae	2006942	d_Viruses;-_Duplodnaviria;k_Heunggongvirae;p_Uroviricota;c_Caudoviricetes;f_Straboviridae;-_Tevenvirinae;g_Winklervirus;s_Winklervirus xtwenty;-_Serratia phage X20
A0A1Z1LZD5_A	68	None	False	0	0	Serratia phage X20	unclassified sequence	Heunggongvirae	2006942	d_Viruses;-_Duplodnaviria;k_Heunggongvirae;p_Uroviricota;c_Caudoviricetes;f_Straboviridae;-_Tevenvirinae;g_Winklervirus;s_Winklervirus xtwenty;-_Serratia phage X20
A0A1Z1LZE2_A	148	None	False	0	0	Serratia phage X20	unclassified sequence	Heunggongvirae	2006942	d_Viruses;-_Duplodnaviria;k_Heunggongvirae;p_Uroviricota;c_Caudoviricetes;f_Straboviridae;-_Tevenvirinae;g_Winklervirus;s_Winklervirus xtwenty;-_Serratia phage X20
A0A1Z1LZE3_A	156	None	False	0	0	Serratia phage X20	unclassified sequence	Heunggongvirae	2006942	d_Viruses;-_Duplodnaviria;k_Heunggongvirae;p_Uroviricota;c_Caudoviricetes;f_Straboviridae;-_Tevenvirinae;g_Winklervirus;s_Winklervirus xtwenty;-_Serratia phage X20
A0A1Z1LZF2_A	88	None	False	0	0	Serratia phage X20	unclassified sequence	Heunggongvirae	2006942	d_Viruses;-_Duplodnaviria;k_Heunggongvirae;p_Uroviricota;c_Caudoviricetes;f_Straboviridae;-_Tevenvirinae;g_Winklervirus;s_Winklervirus xtwenty;-_Serratia phage X20
A0A1Z1LZG7_A	70	None	False	0	0	Serratia phage X20	unclassified sequence	Heunggongvirae	2006942	d_Viruses;-_Duplodnaviria;k_Heunggongvirae;p_Uroviricota;c_Caudoviricetes;f_Straboviridae;-_Tevenvirinae;g_Winklervirus;s_Winklervirus xtwenty;-_Serratia phage X20
A0A1Z1LZG8_A	63	None	False	0	0	Serratia phage X20	unclassified sequence	Heunggongvirae	2006942	d_Viruses;-_Duplodnaviria;k_Heunggongvirae;p_Uroviricota;c_Caudoviricetes;f_Straboviridae;-_Tevenvirinae;g_Winklervirus;s_Winklervirus xtwenty;-_Serratia phage X20
A0A1Z1LZG9_A	37	None	False	0	0	Serratia phage X20	unclassified sequence	Heunggongvirae	2006942	d_Viruses;-_Duplodnaviria;k_Heunggongvirae;p_Uroviricota;c_Caudoviricetes;f_Straboviridae;-_Tevenvirinae;g_Winklervirus;s_Winklervirus xtwenty;-_Serratia phage X20
A0A1Z1LZH0_A	74	None	False	0	0	Serratia phage X20	unclassified sequence	Heunggongvirae	2006942	d_Viruses;-_Duplodnaviria;k_Heunggongvirae;p_Uroviricota;c_Caudoviricetes;f_Straboviridae;-_Tevenvirinae;g_Winklervirus;s_Winklervirus xtwenty;-_Serratia phage X20
A0A1Z1LZH7_A	178	None	False	0	0	Bacillus phage Deep-Purple	unclassified sequence	Heunggongvirae	1873341	d_Viruses;-_Duplodnaviria;k_Heunggongvirae;p_Uroviricota;c_Caudoviricetes;g_Deurplevirus;s_Deurplevirus deeppurple;-_Bacillus phage Deep-Purple
A0A1Z1LZI7_A	112	None	False	0	0	Serratia phage X20	unclassified sequence	Heunggongvirae	2006942	d_Viruses;-_Duplodnaviria;k_Heunggongvirae;p_Uroviricota;c_Caudoviricetes;f_Straboviridae;-_Tevenvirinae;g_Winklervirus;s_Winklervirus xtwenty;-_Serratia phage X20
A0A1Z1LZI8_A	40	TMH	False	1	0	Serratia phage X20	unclassified sequence	Heunggongvirae	2006942	d_Viruses;-_Duplodnaviria;k_Heunggongvirae;p_Uroviricota;c_Caudoviricetes;f_Straboviridae;-_Tevenvirinae;g_Winklervirus;s_Winklervirus xtwenty;-_Serratia phage X20
A0A1Z1LZK2_A	67	None	False	0	0	Bacillus phage Deep-Purple	unclassified sequence	Heunggongvirae	1873341	d_Viruses;-_Duplodnaviria;k_Heunggongvirae;p_Uroviricota;c_Caudoviricetes;g_Deurplevirus;s_Deurplevirus deeppurple;-_Bacillus phage Deep-Purple
A0A1Z1LZL1_A	41	None	False	0	0	Bacillus phage Deep-Purple	unclassified sequence	Heunggongvirae	1873341	d_Viruses;-_Duplodnaviria;k_Heunggongvirae;p_Uroviricota;c_Caudoviricetes;g_Deurplevirus;s_Deurplevirus deeppurple;-_Bacillus phage Deep-Purple
A0A1Z1LZL4_A	89	None	False	0	0	Serratia phage X20	unclassified sequence	Heunggongvirae	2006942	d_Viruses;-_Duplodnaviria;k_Heunggongvirae;p_Uroviricota;c_Caudoviricetes;f_Straboviridae;-_Tevenvirinae;g_Winklervirus;s_Winklervirus xtwenty;-_Serratia phage X20
A0A1Z1LZL5_A	69	TMH	False	1	0	Bacillus phage Deep-Purple	unclassified sequence	Heunggongvirae	1873341	d_Viruses;-_Duplodnaviria;k_Heunggongvirae;p_Uroviricota;c_Caudoviricetes;g_Deurplevirus;s_Deurplevirus deeppurple;-_Bacillus phage Deep-Purple
A0A1Z1LZM0_A	52	None	False	0	0	Bacillus phage Deep-Purple	unclassified sequence	Heunggongvirae	1873341	d_Viruses;-_Duplodnaviria;k_Heunggongvirae;p_Uroviricota;c_Caudoviricetes;g_Deurplevirus;s_Deurplevirus deeppurple;-_Bacillus phage Deep-Purple
A0A1Z1N3X7_A	144	None	False	0	0	Salivirus A	unclassified sequence	Orthornavirae	1330524	d_Viruses;-_Riboviria;k_Orthornavirae;p_Pisuviricota;c_Pisoniviricetes;o_Picornavirales;f_Picornaviridae;-_Kodimesavirinae;g_Salivirus;s_Salivirus A
A0A1Z1NDZ9_A	324	TMH	False	7	0	Common bottlenose dolphin gammaherpesvirus 1 strain Sarasota	unclassified sequence	Heunggongvirae	2022783	d_Viruses;-_Duplodnaviria;k_Heunggongvirae;p_Peploviricota;c_Herviviricetes;o_Herpesvirales;f_Orthoherpesviridae;-_Gammaherpesvirinae;g_Bossavirus;s_Bossavirus delphinidgamma1;-_Delphinid gammaherpesvirus 1;-_Common bottlenose dolphin gammaherpesvirus 1 strain Sarasota
A0A1Z1NE18_A	346	None	False	0	0	Common bottlenose dolphin gammaherpesvirus 1 strain Sarasota	unclassified sequence	Heunggongvirae	2022783	d_Viruses;-_Duplodnaviria;k_Heunggongvirae;p_Peploviricota;c_Herviviricetes;o_Herpesvirales;f_Orthoherpesviridae;-_Gammaherpesvirinae;g_Bossavirus;s_Bossavirus delphinidgamma1;-_Delphinid gammaherpesvirus 1;-_Common bottlenose dolphin gammaherpesvirus 1 strain Sarasota
A0A1Z1NE28_A	420	None	False	0	0	Common bottlenose dolphin gammaherpesvirus 1 strain Sarasota	unclassified sequence	Heunggongvirae	2022783	d_Viruses;-_Duplodnaviria;k_Heunggongvirae;p_Peploviricota;c_Herviviricetes;o_Herpesvirales;f_Orthoherpesviridae;-_Gammaherpesvirinae;g_Bossavirus;s_Bossavirus delphinidgamma1;-_Delphinid gammaherpesvirus 1;-_Common bottlenose dolphin gammaherpesvirus 1 strain Sarasota
A0A1Z1NE32_A	233	None	False	0	0	Common bottlenose dolphin gammaherpesvirus 1 strain Sarasota	unclassified sequence	Heunggongvirae	2022783	d_Viruses;-_Duplodnaviria;k_Heunggongvirae;p_Peploviricota;c_Herviviricetes;o_Herpesvirales;f_Orthoherpesviridae;-_Gammaherpesvirinae;g_Bossavirus;s_Bossavirus delphinidgamma1;-_Delphinid gammaherpesvirus 1;-_Common bottlenose dolphin gammaherpesvirus 1 strain Sarasota
A0A1Z1NE41_A	139	None	False	0	0	Common bottlenose dolphin gammaherpesvirus 1 strain Sarasota	unclassified sequence	Heunggongvirae	2022783	d_Viruses;-_Duplodnaviria;k_Heunggongvirae;p_Peploviricota;c_Herviviricetes;o_Herpesvirales;f_Orthoherpesviridae;-_Gammaherpesvirinae;g_Bossavirus;s_Bossavirus delphinidgamma1;-_Delphinid gammaherpesvirus 1;-_Common bottlenose dolphin gammaherpesvirus 1 strain Sarasota
A0A1Z1NE47_1_A	1369	None	False	0	0	Common bottlenose dolphin gammaherpesvirus 1 strain Sarasota	unclassified sequence	Heunggongvirae	2022783	d_Viruses;-_Duplodnaviria;k_Heunggongvirae;p_Peploviricota;c_Herviviricetes;o_Herpesvirales;f_Orthoherpesviridae;-_Gammaherpesvirinae;g_Bossavirus;s_Bossavirus delphinidgamma1;-_Delphinid gammaherpesvirus 1;-_Common bottlenose dolphin gammaherpesvirus 1 strain Sarasota
A0A1Z1NE47_2_A	1370	None	False	0	0	Common bottlenose dolphin gammaherpesvirus 1 strain Sarasota	unclassified sequence	Heunggongvirae	2022783	d_Viruses;-_Duplodnaviria;k_Heunggongvirae;p_Peploviricota;c_Herviviricetes;o_Herpesvirales;f_Orthoherpesviridae;-_Gammaherpesvirinae;g_Bossavirus;s_Bossavirus delphinidgamma1;-_Delphinid gammaherpesvirus 1;-_Common bottlenose dolphin gammaherpesvirus 1 strain Sarasota
A0A1Z1NE50_A	412	None	False	0	0	Common bottlenose dolphin gammaherpesvirus 1 strain Sarasota	unclassified sequence	Heunggongvirae	2022783	d_Viruses;-_Duplodnaviria;k_Heunggongvirae;p_Peploviricota;c_Herviviricetes;o_Herpesvirales;f_Orthoherpesviridae;-_Gammaherpesvirinae;g_Bossavirus;s_Bossavirus delphinidgamma1;-_Delphinid gammaherpesvirus 1;-_Common bottlenose dolphin gammaherpesvirus 1 strain Sarasota
A0A1Z1NE53_A	1319	None	False	0	0	Common bottlenose dolphin gammaherpesvirus 1 strain Sarasota	unclassified sequence	Heunggongvirae	2022783	d_Viruses;-_Duplodnaviria;k_Heunggongvirae;p_Peploviricota;c_Herviviricetes;o_Herpesvirales;f_Orthoherpesviridae;-_Gammaherpesvirinae;g_Bossavirus;s_Bossavirus delphinidgamma1;-_Delphinid gammaherpesvirus 1;-_Common bottlenose dolphin gammaherpesvirus 1 strain Sarasota
A0A1Z1NE64_A	1312	None	False	0	0	Common bottlenose dolphin gammaherpesvirus 1 strain Sarasota	unclassified sequence	Heunggongvirae	2022783	d_Viruses;-_Duplodnaviria;k_Heunggongvirae;p_Peploviricota;c_Herviviricetes;o_Herpesvirales;f_Orthoherpesviridae;-_Gammaherpesvirinae;g_Bossavirus;s_Bossavirus delphinidgamma1;-_Delphinid gammaherpesvirus 1;-_Common bottlenose dolphin gammaherpesvirus 1 strain Sarasota
A0A1Z1NE79_A	230	TMH	True	1	0	Common bottlenose dolphin gammaherpesvirus 1 strain Sarasota	unclassified sequence	Heunggongvirae	2022783	d_Viruses;-_Duplodnaviria;k_Heunggongvirae;p_Peploviricota;c_Herviviricetes;o_Herpesvirales;f_Orthoherpesviridae;-_Gammaherpesvirinae;g_Bossavirus;s_Bossavirus delphinidgamma1;-_Delphinid gammaherpesvirus 1;-_Common bottlenose dolphin gammaherpesvirus 1 strain Sarasota
A0A1Z1NE83_A	249	TMH	False	1	0	Common bottlenose dolphin gammaherpesvirus 1 strain Sarasota	unclassified sequence	Heunggongvirae	2022783	d_Viruses;-_Duplodnaviria;k_Heunggongvirae;p_Peploviricota;c_Herviviricetes;o_Herpesvirales;f_Orthoherpesviridae;-_Gammaherpesvirinae;g_Bossavirus;s_Bossavirus delphinidgamma1;-_Delphinid gammaherpesvirus 1;-_Common bottlenose dolphin gammaherpesvirus 1 strain Sarasota
A0A1Z1NE84_A	86	None	False	0	0	Common bottlenose dolphin gammaherpesvirus 1 strain Sarasota	unclassified sequence	Heunggongvirae	2022783	d_Viruses;-_Duplodnaviria;k_Heunggongvirae;p_Peploviricota;c_Herviviricetes;o_Herpesvirales;f_Orthoherpesviridae;-_Gammaherpesvirinae;g_Bossavirus;s_Bossavirus delphinidgamma1;-_Delphinid gammaherpesvirus 1;-_Common bottlenose dolphin gammaherpesvirus 1 strain Sarasota
A0A1Z1NE88_A	307	None	False	0	0	Common bottlenose dolphin gammaherpesvirus 1 strain Sarasota	unclassified sequence	Heunggongvirae	2022783	d_Viruses;-_Duplodnaviria;k_Heunggongvirae;p_Peploviricota;c_Herviviricetes;o_Herpesvirales;f_Orthoherpesviridae;-_Gammaherpesvirinae;g_Bossavirus;s_Bossavirus delphinidgamma1;-_Delphinid gammaherpesvirus 1;-_Common bottlenose dolphin gammaherpesvirus 1 strain Sarasota
A0A1Z1NE96_A	425	None	False	0	0	Common bottlenose dolphin gammaherpesvirus 1 strain Sarasota	unclassified sequence	Heunggongvirae	2022783	d_Viruses;-_Duplodnaviria;k_Heunggongvirae;p_Peploviricota;c_Herviviricetes;o_Herpesvirales;f_Orthoherpesviridae;-_Gammaherpesvirinae;g_Bossavirus;s_Bossavirus delphinidgamma1;-_Delphinid gammaherpesvirus 1;-_Common bottlenose dolphin gammaherpesvirus 1 strain Sarasota
A0A1Z1NEA1_A	490	None	False	0	0	Common bottlenose dolphin gammaherpesvirus 1 strain Sarasota	unclassified sequence	Heunggongvirae	2022783	d_Viruses;-_Duplodnaviria;k_Heunggongvirae;p_Peploviricota;c_Herviviricetes;o_Herpesvirales;f_Orthoherpesviridae;-_Gammaherpesvirinae;g_Bossavirus;s_Bossavirus delphinidgamma1;-_Delphinid gammaherpesvirus 1;-_Common bottlenose dolphin gammaherpesvirus 1 strain Sarasota
A0A1Z1NEA3_A	163	None	False	0	0	Common bottlenose dolphin gammaherpesvirus 1 strain Sarasota	unclassified sequence	Heunggongvirae	2022783	d_Viruses;-_Duplodnaviria;k_Heunggongvirae;p_Peploviricota;c_Herviviricetes;o_Herpesvirales;f_Orthoherpesviridae;-_Gammaherpesvirinae;g_Bossavirus;s_Bossavirus delphinidgamma1;-_Delphinid gammaherpesvirus 1;-_Common bottlenose dolphin gammaherpesvirus 1 strain Sarasota
A0A1Z1NEA4_A	285	None	False	0	0	Common bottlenose dolphin gammaherpesvirus 1 strain Sarasota	unclassified sequence	Heunggongvirae	2022783	d_Viruses;-_Duplodnaviria;k_Heunggongvirae;p_Peploviricota;c_Herviviricetes;o_Herpesvirales;f_Orthoherpesviridae;-_Gammaherpesvirinae;g_Bossavirus;s_Bossavirus delphinidgamma1;-_Delphinid gammaherpesvirus 1;-_Common bottlenose dolphin gammaherpesvirus 1 strain Sarasota
A0A1Z1NEA9_A	290	None	False	0	0	Common bottlenose dolphin gammaherpesvirus 1 strain Sarasota	unclassified sequence	Heunggongvirae	2022783	d_Viruses;-_Duplodnaviria;k_Heunggongvirae;p_Peploviricota;c_Herviviricetes;o_Herpesvirales;f_Orthoherpesviridae;-_Gammaherpesvirinae;g_Bossavirus;s_Bossavirus delphinidgamma1;-_Delphinid gammaherpesvirus 1;-_Common bottlenose dolphin gammaherpesvirus 1 strain Sarasota
A0A1Z1NED3_A	202	None	False	0	0	Common bottlenose dolphin gammaherpesvirus 1 strain Sarasota	unclassified sequence	Heunggongvirae	2022783	d_Viruses;-_Duplodnaviria;k_Heunggongvirae;p_Peploviricota;c_Herviviricetes;o_Herpesvirales;f_Orthoherpesviridae;-_Gammaherpesvirinae;g_Bossavirus;s_Bossavirus delphinidgamma1;-_Delphinid gammaherpesvirus 1;-_Common bottlenose dolphin gammaherpesvirus 1 strain Sarasota
A0A1Z1NED9_A	158	None	False	0	0	Common bottlenose dolphin gammaherpesvirus 1 strain Sarasota	unclassified sequence	Heunggongvirae	2022783	d_Viruses;-_Duplodnaviria;k_Heunggongvirae;p_Peploviricota;c_Herviviricetes;o_Herpesvirales;f_Orthoherpesviridae;-_Gammaherpesvirinae;g_Bossavirus;s_Bossavirus delphinidgamma1;-_Delphinid gammaherpesvirus 1;-_Common bottlenose dolphin gammaherpesvirus 1 strain Sarasota
A0A1Z1NEF6_A	1139	None	False	0	0	Common bottlenose dolphin gammaherpesvirus 1 strain Sarasota	unclassified sequence	Heunggongvirae	2022783	d_Viruses;-_Duplodnaviria;k_Heunggongvirae;p_Peploviricota;c_Herviviricetes;o_Herpesvirales;f_Orthoherpesviridae;-_Gammaherpesvirinae;g_Bossavirus;s_Bossavirus delphinidgamma1;-_Delphinid gammaherpesvirus 1;-_Common bottlenose dolphin gammaherpesvirus 1 strain Sarasota
A0A1Z1NEF7_A	303	TMH	False	1	0	Common bottlenose dolphin gammaherpesvirus 1 strain Sarasota	unclassified sequence	Heunggongvirae	2022783	d_Viruses;-_Duplodnaviria;k_Heunggongvirae;p_Peploviricota;c_Herviviricetes;o_Herpesvirales;f_Orthoherpesviridae;-_Gammaherpesvirinae;g_Bossavirus;s_Bossavirus delphinidgamma1;-_Delphinid gammaherpesvirus 1;-_Common bottlenose dolphin gammaherpesvirus 1 strain Sarasota
A0A1Z1NEF9_A	655	None	False	0	0	Common bottlenose dolphin gammaherpesvirus 1 strain Sarasota	unclassified sequence	Heunggongvirae	2022783	d_Viruses;-_Duplodnaviria;k_Heunggongvirae;p_Peploviricota;c_Herviviricetes;o_Herpesvirales;f_Orthoherpesviridae;-_Gammaherpesvirinae;g_Bossavirus;s_Bossavirus delphinidgamma1;-_Delphinid gammaherpesvirus 1;-_Common bottlenose dolphin gammaherpesvirus 1 strain Sarasota
A0A1Z1NEG1_A	533	None	False	0	0	Common bottlenose dolphin gammaherpesvirus 1 strain Sarasota	unclassified sequence	Heunggongvirae	2022783	d_Viruses;-_Duplodnaviria;k_Heunggongvirae;p_Peploviricota;c_Herviviricetes;o_Herpesvirales;f_Orthoherpesviridae;-_Gammaherpesvirinae;g_Bossavirus;s_Bossavirus delphinidgamma1;-_Delphinid gammaherpesvirus 1;-_Common bottlenose dolphin gammaherpesvirus 1 strain Sarasota
A0A1Z1NEH0_A	610	None	False	0	0	Common bottlenose dolphin gammaherpesvirus 1 strain Sarasota	unclassified sequence	Heunggongvirae	2022783	d_Viruses;-_Duplodnaviria;k_Heunggongvirae;p_Peploviricota;c_Herviviricetes;o_Herpesvirales;f_Orthoherpesviridae;-_Gammaherpesvirinae;g_Bossavirus;s_Bossavirus delphinidgamma1;-_Delphinid gammaherpesvirus 1;-_Common bottlenose dolphin gammaherpesvirus 1 strain Sarasota
A0A1Z1NEH2_A	688	None	False	0	0	Common bottlenose dolphin gammaherpesvirus 1 strain Sarasota	unclassified sequence	Heunggongvirae	2022783	d_Viruses;-_Duplodnaviria;k_Heunggongvirae;p_Peploviricota;c_Herviviricetes;o_Herpesvirales;f_Orthoherpesviridae;-_Gammaherpesvirinae;g_Bossavirus;s_Bossavirus delphinidgamma1;-_Delphinid gammaherpesvirus 1;-_Common bottlenose dolphin gammaherpesvirus 1 strain Sarasota
A0A1Z1NEH5_A	83	None	False	0	0	Common bottlenose dolphin gammaherpesvirus 1 strain Sarasota	unclassified sequence	Heunggongvirae	2022783	d_Viruses;-_Duplodnaviria;k_Heunggongvirae;p_Peploviricota;c_Herviviricetes;o_Herpesvirales;f_Orthoherpesviridae;-_Gammaherpesvirinae;g_Bossavirus;s_Bossavirus delphinidgamma1;-_Delphinid gammaherpesvirus 1;-_Common bottlenose dolphin gammaherpesvirus 1 strain Sarasota
A0A1Z1NEI3_A	101	None	False	0	0	Common bottlenose dolphin gammaherpesvirus 1 strain Sarasota	unclassified sequence	Heunggongvirae	2022783	d_Viruses;-_Duplodnaviria;k_Heunggongvirae;p_Peploviricota;c_Herviviricetes;o_Herpesvirales;f_Orthoherpesviridae;-_Gammaherpesvirinae;g_Bossavirus;s_Bossavirus delphinidgamma1;-_Delphinid gammaherpesvirus 1;-_Common bottlenose dolphin gammaherpesvirus 1 strain Sarasota
A0A1Z1NEI7_A	699	None	False	0	0	Common bottlenose dolphin gammaherpesvirus 1 strain Sarasota	unclassified sequence	Heunggongvirae	2022783	d_Viruses;-_Duplodnaviria;k_Heunggongvirae;p_Peploviricota;c_Herviviricetes;o_Herpesvirales;f_Orthoherpesviridae;-_Gammaherpesvirinae;g_Bossavirus;s_Bossavirus delphinidgamma1;-_Delphinid gammaherpesvirus 1;-_Common bottlenose dolphin gammaherpesvirus 1 strain Sarasota
A0A1Z1NEI9_A	150	None	False	0	0	Common bottlenose dolphin gammaherpesvirus 1 strain Sarasota	unclassified sequence	Heunggongvirae	2022783	d_Viruses;-_Duplodnaviria;k_Heunggongvirae;p_Peploviricota;c_Herviviricetes;o_Herpesvirales;f_Orthoherpesviridae;-_Gammaherpesvirinae;g_Bossavirus;s_Bossavirus delphinidgamma1;-_Delphinid gammaherpesvirus 1;-_Common bottlenose dolphin gammaherpesvirus 1 strain Sarasota
A0A1Z1NEJ2_A	106	TMH	True	1	0	Common bottlenose dolphin gammaherpesvirus 1 strain Sarasota	unclassified sequence	Heunggongvirae	2022783	d_Viruses;-_Duplodnaviria;k_Heunggongvirae;p_Peploviricota;c_Herviviricetes;o_Herpesvirales;f_Orthoherpesviridae;-_Gammaherpesvirinae;g_Bossavirus;s_Bossavirus delphinidgamma1;-_Delphinid gammaherpesvirus 1;-_Common bottlenose dolphin gammaherpesvirus 1 strain Sarasota
A0A1Z1NEJ4_A	553	TMH	True	1	0	Common bottlenose dolphin gammaherpesvirus 1 strain Sarasota	unclassified sequence	Heunggongvirae	2022783	d_Viruses;-_Duplodnaviria;k_Heunggongvirae;p_Peploviricota;c_Herviviricetes;o_Herpesvirales;f_Orthoherpesviridae;-_Gammaherpesvirinae;g_Bossavirus;s_Bossavirus delphinidgamma1;-_Delphinid gammaherpesvirus 1;-_Common bottlenose dolphin gammaherpesvirus 1 strain Sarasota
A0A1Z1NEK2_A	997	None	False	0	0	Common bottlenose dolphin gammaherpesvirus 1 strain Sarasota	unclassified sequence	Heunggongvirae	2022783	d_Viruses;-_Duplodnaviria;k_Heunggongvirae;p_Peploviricota;c_Herviviricetes;o_Herpesvirales;f_Orthoherpesviridae;-_Gammaherpesvirinae;g_Bossavirus;s_Bossavirus delphinidgamma1;-_Delphinid gammaherpesvirus 1;-_Common bottlenose dolphin gammaherpesvirus 1 strain Sarasota
A0A1Z1NEK4_A	513	None	False	0	0	Common bottlenose dolphin gammaherpesvirus 1 strain Sarasota	unclassified sequence	Heunggongvirae	2022783	d_Viruses;-_Duplodnaviria;k_Heunggongvirae;p_Peploviricota;c_Herviviricetes;o_Herpesvirales;f_Orthoherpesviridae;-_Gammaherpesvirinae;g_Bossavirus;s_Bossavirus delphinidgamma1;-_Delphinid gammaherpesvirus 1;-_Common bottlenose dolphin gammaherpesvirus 1 strain Sarasota
A0A1Z1NEL1_A	214	TMH	True	1	0	Common bottlenose dolphin gammaherpesvirus 1 strain Sarasota	unclassified sequence	Heunggongvirae	2022783	d_Viruses;-_Duplodnaviria;k_Heunggongvirae;p_Peploviricota;c_Herviviricetes;o_Herpesvirales;f_Orthoherpesviridae;-_Gammaherpesvirinae;g_Bossavirus;s_Bossavirus delphinidgamma1;-_Delphinid gammaherpesvirus 1;-_Common bottlenose dolphin gammaherpesvirus 1 strain Sarasota
A0A1Z1NEL6_A	166	None	False	0	0	Common bottlenose dolphin gammaherpesvirus 1 strain Sarasota	unclassified sequence	Heunggongvirae	2022783	d_Viruses;-_Duplodnaviria;k_Heunggongvirae;p_Peploviricota;c_Herviviricetes;o_Herpesvirales;f_Orthoherpesviridae;-_Gammaherpesvirinae;g_Bossavirus;s_Bossavirus delphinidgamma1;-_Delphinid gammaherpesvirus 1;-_Common bottlenose dolphin gammaherpesvirus 1 strain Sarasota
A0A1Z1VNA2_A	36	None	False	0	0	Human immunodeficiency virus 1	unclassified sequence	Pararnavirae	11676	d_Viruses;-_Riboviria;k_Pararnavirae;p_Artverviricota;c_Revtraviricetes;o_Ortervirales;f_Retroviridae;-_Orthoretrovirinae;g_Lentivirus;s_Human immunodeficiency virus 1
A0A1Z1VRR4_A	38	None	False	0	0	Human immunodeficiency virus 1	unclassified sequence	Pararnavirae	11676	d_Viruses;-_Riboviria;k_Pararnavirae;p_Artverviricota;c_Revtraviricetes;o_Ortervirales;f_Retroviridae;-_Orthoretrovirinae;g_Lentivirus;s_Human immunodeficiency virus 1
A0A1Z1VRW9_A	140	None	False	0	0	Human immunodeficiency virus 1	unclassified sequence	Pararnavirae	11676	d_Viruses;-_Riboviria;k_Pararnavirae;p_Artverviricota;c_Revtraviricetes;o_Ortervirales;f_Retroviridae;-_Orthoretrovirinae;g_Lentivirus;s_Human immunodeficiency virus 1
A0A1Z1W0S4_A	95	None	False	0	0	Torque teno indri virus 1	unclassified sequence	Unknown	2010248	d_Viruses;f_Anelloviridae;g_Chitorquevirus;s_Chitorquevirus indri1;-_Torque teno indri virus 1
A0A1Z1W0S6_A	520	None	False	0	0	Torque teno indri virus 1	unclassified sequence	Unknown	2010248	d_Viruses;f_Anelloviridae;g_Chitorquevirus;s_Chitorquevirus indri1;-_Torque teno indri virus 1
A0A1Z1W0T3_A	90	None	False	0	0	Torque teno indri virus 1	unclassified sequence	Unknown	2010248	d_Viruses;f_Anelloviridae;g_Chitorquevirus;s_Chitorquevirus indri1;-_Torque teno indri virus 1
A0A1Z1W2C8_A	362	None	True	0	0	Mumps virus genotype G	unclassified sequence	Orthornavirae	1384672	d_Viruses;-_Riboviria;k_Orthornavirae;p_Negarnaviricota;-_Haploviricotina;c_Monjiviricetes;o_Mononegavirales;f_Paramyxoviridae;-_Rubulavirinae;g_Orthorubulavirus;s_Orthorubulavirus parotitidis;-_Mumps orthorubulavirus;-_Mumps virus genotype G
A0A1Z2R8R2_A	66	None	False	0	0	Porcine epidemic diarrhea virus	unclassified sequence	Orthornavirae	28295	d_Viruses;-_Riboviria;k_Orthornavirae;p_Pisuviricota;c_Pisoniviricetes;o_Nidovirales;-_Cornidovirineae;f_Coronaviridae;-_Orthocoronavirinae;g_Alphacoronavirus;-_Pedacovirus;s_Porcine epidemic diarrhea virus
A0A1Z2R8T6_A	138	None	False	0	0	Dioscorea bacilliform RT virus 2	unclassified sequence	Pararnavirae	2011125	d_Viruses;-_Riboviria;k_Pararnavirae;p_Artverviricota;c_Revtraviricetes;o_Ortervirales;f_Caulimoviridae;g_Badnavirus;s_Badnavirus epsilondioscoreae;-_Dioscorea bacilliform RT virus 2
A0A1Z2R9B0_A	267	TMH	False	1	0	White spot syndrome virus	unclassified sequence	Unknown	342409	d_Viruses;c_Naldaviricetes;f_Nimaviridae;g_Whispovirus;s_White spot syndrome virus
A0A1Z2R9B2_A	108	TMH	False	1	0	White spot syndrome virus	unclassified sequence	Unknown	342409	d_Viruses;c_Naldaviricetes;f_Nimaviridae;g_Whispovirus;s_White spot syndrome virus
A0A1Z2R9D1_A	88	None	False	0	0	White spot syndrome virus	unclassified sequence	Unknown	342409	d_Viruses;c_Naldaviricetes;f_Nimaviridae;g_Whispovirus;s_White spot syndrome virus
A0A1Z2R9D2_A	422	TMH	True	1	0	White spot syndrome virus	unclassified sequence	Unknown	342409	d_Viruses;c_Naldaviricetes;f_Nimaviridae;g_Whispovirus;s_White spot syndrome virus
A0A1Z2R9E2_A	147	None	False	0	0	White spot syndrome virus	unclassified sequence	Unknown	342409	d_Viruses;c_Naldaviricetes;f_Nimaviridae;g_Whispovirus;s_White spot syndrome virus
A0A1Z2R9G9_A	256	TMH	False	1	0	White spot syndrome virus	unclassified sequence	Unknown	342409	d_Viruses;c_Naldaviricetes;f_Nimaviridae;g_Whispovirus;s_White spot syndrome virus
A0A1Z2R9L4_A	322	None	False	0	0	White spot syndrome virus	unclassified sequence	Unknown	342409	d_Viruses;c_Naldaviricetes;f_Nimaviridae;g_Whispovirus;s_White spot syndrome virus
A0A1Z2R9N4_A	171	None	False	0	0	White spot syndrome virus	unclassified sequence	Unknown	342409	d_Viruses;c_Naldaviricetes;f_Nimaviridae;g_Whispovirus;s_White spot syndrome virus
A0A1Z2RRE1_A	100	None	False	0	0	Pepper vein yellows virus	unclassified sequence	Orthornavirae	909827	d_Viruses;-_Riboviria;k_Orthornavirae;p_Pisuviricota;c_Pisoniviricetes;o_Sobelivirales;f_Solemoviridae;g_Polerovirus;s_Pepper vein yellows virus
A0A1Z2RSW2_A	445	None	False	0	0	Culex mononega-like virus 2	unclassified sequence	Orthornavirae	2010272	d_Viruses;-_Riboviria;k_Orthornavirae;p_Negarnaviricota;-_Haploviricotina;c_Monjiviricetes;o_Mononegavirales;f_Xinmoviridae;g_Doupovirus;s_Doupovirus australiaense;-_Culex mononega-like virus 2
A0A1Z2RSW4_A	99	TMH	False	2	0	Culex mononega-like virus 2	unclassified sequence	Orthornavirae	2010272	d_Viruses;-_Riboviria;k_Orthornavirae;p_Negarnaviricota;-_Haploviricotina;c_Monjiviricetes;o_Mononegavirales;f_Xinmoviridae;g_Doupovirus;s_Doupovirus australiaense;-_Culex mononega-like virus 2
A0A1Z2RSY1_A	401	None	False	0	0	Wilkie partiti-like virus 1	unclassified sequence	Unknown	2010283	d_Viruses;-_unclassified viruses;s_Wilkie partiti-like virus 1
A0A1Z2RT06_A	1337	TMH	False	1	0	Aedes camptorhynchus reo-like virus	unclassified sequence	Unknown	2010269	d_Viruses;-_unclassified viruses;s_Aedes camptorhynchus reo-like virus
A0A1Z2RT07_A	1003	None	False	0	0	Aedes camptorhynchus reo-like virus	unclassified sequence	Unknown	2010269	d_Viruses;-_unclassified viruses;s_Aedes camptorhynchus reo-like virus
A0A1Z2RT29_A	220	TMH	False	6	0	Aedes camptorhynchus negev-like virus	unclassified sequence	Unknown	2010268	d_Viruses;-_unclassified viruses;s_Aedes camptorhynchus negev-like virus
A0A1Z2RT34_1_A	949	None	False	0	0	Aedes camptorhynchus negev-like virus	unclassified sequence	Unknown	2010268	d_Viruses;-_unclassified viruses;s_Aedes camptorhynchus negev-like virus
A0A1Z2RT34_2_A	950	None	False	0	0	Aedes camptorhynchus negev-like virus	unclassified sequence	Unknown	2010268	d_Viruses;-_unclassified viruses;s_Aedes camptorhynchus negev-like virus
A0A1Z2RT38_A	406	None	False	0	0	Culex mononega-like virus 1	unclassified sequence	Orthornavirae	2010271	d_Viruses;-_Riboviria;k_Orthornavirae;p_Negarnaviricota;-_Haploviricotina;c_Monjiviricetes;o_Mononegavirales;-_unclassified Mononegavirales;s_Culex mononega-like virus 1
A0A1Z2RT46_A	797	None	False	0	0	Leshenault partiti-like virus	unclassified sequence	Unknown	2010278	d_Viruses;-_unclassified viruses;s_Leshenault partiti-like virus
A0A1Z2RT49_A	86	None	True	0	0	Culex mononega-like virus 2	unclassified sequence	Orthornavirae	2010272	d_Viruses;-_Riboviria;k_Orthornavirae;p_Negarnaviricota;-_Haploviricotina;c_Monjiviricetes;o_Mononegavirales;f_Xinmoviridae;g_Doupovirus;s_Doupovirus australiaense;-_Culex mononega-like virus 2
A0A1Z2RT96_A	221	None	False	0	0	Wuhan Mosquito Virus 6	unclassified sequence	Orthornavirae	1608131	d_Viruses;-_Riboviria;k_Orthornavirae;p_Negarnaviricota;-_Polyploviricotina;c_Insthoviricetes;o_Articulavirales;f_Orthomyxoviridae;g_Quaranjavirus;-_unclassified Quaranjavirus;s_Wuhan Mosquito Virus 6
A0A1Z2RTB7_A	810	None	False	0	0	Aedes alboannulatus toti-like virus 1	unclassified sequence	Unknown	2010265	d_Viruses;-_unclassified viruses;s_Aedes alboannulatus toti-like virus 1
A0A1Z2RTC2_A	427	None	False	0	0	Culex mononega-like virus 1	unclassified sequence	Orthornavirae	2010271	d_Viruses;-_Riboviria;k_Orthornavirae;p_Negarnaviricota;-_Haploviricotina;c_Monjiviricetes;o_Mononegavirales;-_unclassified Mononegavirales;s_Culex mononega-like virus 1
A0A1Z2RTD8_1_A	1030	None	False	0	0	Wilkie ophio-like virus 1	unclassified sequence	Unknown	2010282	d_Viruses;-_unclassified viruses;s_Wilkie ophio-like virus 1
A0A1Z2RTD8_2_A	1031	None	False	0	0	Wilkie ophio-like virus 1	unclassified sequence	Unknown	2010282	d_Viruses;-_unclassified viruses;s_Wilkie ophio-like virus 1
A0A1Z2RTD9_A	403	None	False	0	0	Wilkie qin-like virus	unclassified sequence	Unknown	2010285	d_Viruses;-_unclassified viruses;s_Wilkie qin-like virus
A0A1Z2RTE3_A	408	None	False	0	0	Culex rhabdo-like virus	unclassified sequence	Orthornavirae	2010277	d_Viruses;-_Riboviria;k_Orthornavirae;p_Negarnaviricota;-_Haploviricotina;c_Monjiviricetes;o_Mononegavirales;f_Rhabdoviridae;-_Alpharhabdovirinae;g_Ohlsrhavirus;s_Ohlsrhavirus culex;-_Culex rhabdo-like virus
A0A1Z2RTG1_1_A	1363	None	False	0	0	Culex negev-like virus 1	unclassified sequence	Unknown	2010273	d_Viruses;-_unclassified viruses;s_Culex negev-like virus 1
A0A1Z2RTG1_2_A	1363	None	False	0	0	Culex negev-like virus 1	unclassified sequence	Unknown	2010273	d_Viruses;-_unclassified viruses;s_Culex negev-like virus 1
A0A1Z2RTH6_A	87	TMH	False	1	0	Culex mononega-like virus 1	unclassified sequence	Orthornavirae	2010271	d_Viruses;-_Riboviria;k_Orthornavirae;p_Negarnaviricota;-_Haploviricotina;c_Monjiviricetes;o_Mononegavirales;-_unclassified Mononegavirales;s_Culex mononega-like virus 1
A0A1Z2RTI0_A	327	None	True	0	0	Culex negev-like virus 1	unclassified sequence	Unknown	2010273	d_Viruses;-_unclassified viruses;s_Culex negev-like virus 1
A0A1Z2RU11_A	92	None	False	0	0	Rotavirus A	unclassified sequence	Orthornavirae	28875	d_Viruses;-_Riboviria;k_Orthornavirae;p_Duplornaviricota;c_Resentoviricetes;o_Reovirales;f_Sedoreoviridae;g_Rotavirus;s_Rotavirus A
A0A1Z2RVQ4_A	80	None	False	0	0	Torque teno Leptonychotes weddellii virus-1	unclassified sequence	Unknown	2012676	d_Viruses;f_Anelloviridae;g_Lambdatorquevirus;s_Lambdatorquevirus phoci5;-_Torque teno Leptonychotes weddellii virus-1
A0A1Z2RVT5_A	73	TMH	False	1	0	Torque teno Leptonychotes weddellii virus-2	unclassified sequence	Unknown	2012677	d_Viruses;f_Anelloviridae;g_Lambdatorquevirus;s_Lambdatorquevirus phoci6;-_Torque teno Leptonychotes weddellii virus-2
A0A1Z2RVX9_A	97	None	False	0	0	Torque teno Leptonychotes weddellii virus-2	unclassified sequence	Unknown	2012677	d_Viruses;f_Anelloviridae;g_Lambdatorquevirus;s_Lambdatorquevirus phoci6;-_Torque teno Leptonychotes weddellii virus-2
A0A1Z2RW16_A	107	None	False	0	0	Torque teno Leptonychotes weddellii virus-2	unclassified sequence	Unknown	2012677	d_Viruses;f_Anelloviridae;g_Lambdatorquevirus;s_Lambdatorquevirus phoci6;-_Torque teno Leptonychotes weddellii virus-2
A0A1Z2RWM3_A	82	None	False	0	0	Torque teno Leptonychotes weddellii virus-1	unclassified sequence	Unknown	2012676	d_Viruses;f_Anelloviridae;g_Lambdatorquevirus;s_Lambdatorquevirus phoci5;-_Torque teno Leptonychotes weddellii virus-1
A0A1Z2RWT0_A	59	TMH	False	1	0	Torque teno Leptonychotes weddellii virus-1	unclassified sequence	Unknown	2012676	d_Viruses;f_Anelloviridae;g_Lambdatorquevirus;s_Lambdatorquevirus phoci5;-_Torque teno Leptonychotes weddellii virus-1
A0A1Z2RWX3_A	87	None	False	0	0	Tilapia lake virus	unclassified sequence	Orthornavirae	1549864	d_Viruses;-_Riboviria;k_Orthornavirae;p_Negarnaviricota;-_Polyploviricotina;c_Insthoviricetes;o_Articulavirales;f_Amnoonviridae;g_Tilapinevirus;s_Tilapinevirus tilapiae;-_Tilapia lake virus
A0A1Z2RX52_1_A	1019	TMH	False	5	0	Olivier's shrew virus 1	unclassified sequence	Orthornavirae	2012619	d_Viruses;-_Riboviria;k_Orthornavirae;p_Pisuviricota;c_Pisoniviricetes;o_Nidovirales;-_Arnidovirineae;f_Arteriviridae;-_Crocarterivirinae;g_Muarterivirus;s_Muarterivirus afrigant;-_Olivier's shrew virus 1
A0A1Z2RX52_2_A	1020	TMH	False	10	0	Olivier's shrew virus 1	unclassified sequence	Orthornavirae	2012619	d_Viruses;-_Riboviria;k_Orthornavirae;p_Pisuviricota;c_Pisoniviricetes;o_Nidovirales;-_Arnidovirineae;f_Arteriviridae;-_Crocarterivirinae;g_Muarterivirus;s_Muarterivirus afrigant;-_Olivier's shrew virus 1
A0A1Z2RX61_A	48	TMH	False	1	0	Olivier's shrew virus 1	unclassified sequence	Orthornavirae	2012619	d_Viruses;-_Riboviria;k_Orthornavirae;p_Pisuviricota;c_Pisoniviricetes;o_Nidovirales;-_Arnidovirineae;f_Arteriviridae;-_Crocarterivirinae;g_Muarterivirus;s_Muarterivirus afrigant;-_Olivier's shrew virus 1
A0A1Z2RX62_A	71	TMH	False	1	0	Olivier's shrew virus 1	unclassified sequence	Orthornavirae	2012619	d_Viruses;-_Riboviria;k_Orthornavirae;p_Pisuviricota;c_Pisoniviricetes;o_Nidovirales;-_Arnidovirineae;f_Arteriviridae;-_Crocarterivirinae;g_Muarterivirus;s_Muarterivirus afrigant;-_Olivier's shrew virus 1
A0A1Z2RX67_A	206	TMH	False	3	0	Olivier's shrew virus 1	unclassified sequence	Orthornavirae	2012619	d_Viruses;-_Riboviria;k_Orthornavirae;p_Pisuviricota;c_Pisoniviricetes;o_Nidovirales;-_Arnidovirineae;f_Arteriviridae;-_Crocarterivirinae;g_Muarterivirus;s_Muarterivirus afrigant;-_Olivier's shrew virus 1
A0A1Z2RX70_A	157	TMH	True	1	0	Olivier's shrew virus 2	unclassified sequence	Orthornavirae	2012620	d_Viruses;-_Riboviria;k_Orthornavirae;p_Pisuviricota;c_Pisoniviricetes;o_Nidovirales;-_Arnidovirineae;f_Arteriviridae;-_unclassified Arteriviridae;s_Olivier's shrew virus 2
A0A1Z2RXF0_A	201	None	False	0	0	Grapevine fabavirus	unclassified sequence	Orthornavirae	1849838	d_Viruses;-_Riboviria;k_Orthornavirae;p_Pisuviricota;c_Pisoniviricetes;o_Picornavirales;f_Secoviridae;-_Comovirinae;g_Fabavirus;s_Fabavirus vitis;-_Grapevine fabavirus
A0A1Z2RXF3_A	134	None	False	0	0	Grapevine fabavirus	unclassified sequence	Orthornavirae	1849838	d_Viruses;-_Riboviria;k_Orthornavirae;p_Pisuviricota;c_Pisoniviricetes;o_Picornavirales;f_Secoviridae;-_Comovirinae;g_Fabavirus;s_Fabavirus vitis;-_Grapevine fabavirus
A0A1Z2THK7_A	295	None	False	0	0	Potato latent virus	unclassified sequence	Orthornavirae	138982	d_Viruses;-_Riboviria;k_Orthornavirae;p_Kitrinoviricota;c_Alsuviricetes;o_Tymovirales;f_Betaflexiviridae;-_Quinvirinae;g_Carlavirus;s_Potato latent virus
A0A1Z2THT6_A	202	TMH	False	1	0	Tobacco necrosis virus D	unclassified sequence	Orthornavirae	12056	d_Viruses;-_Riboviria;k_Orthornavirae;p_Kitrinoviricota;c_Tolucaviricetes;o_Tolivirales;f_Tombusviridae;-_Procedovirinae;g_Betanecrovirus;s_Betanecrovirus nicotianae;-_Tobacco necrosis virus D
A0A1Z2WR94_A	54	None	False	0	0	Cucurbit vein banding virus	unclassified sequence	Orthornavirae	2005044	d_Viruses;-_Riboviria;k_Orthornavirae;p_Pisuviricota;c_Stelpaviricetes;o_Patatavirales;f_Potyviridae;g_Potyvirus;s_Potyvirus cucurbitae;-_Cucurbit vein banding virus
A0A1Z2WZJ2_A	77	TMH	False	1	0	Influenza B virus (B/Philippines/NHRC_MCY0103/2016)	unclassified sequence	Orthornavirae	2006059	d_Viruses;-_Riboviria;k_Orthornavirae;p_Negarnaviricota;-_Polyploviricotina;c_Insthoviricetes;o_Articulavirales;f_Orthomyxoviridae;g_Betainfluenzavirus;s_Betainfluenzavirus influenzae;-_Influenza B virus;-_Influenza B virus (B/Philippines/NHRC_MCY0103/2016)
A0A1Z2XX86_A	38	None	False	0	0	Erwinia phage vB_EamM_Simmy50	unclassified sequence	Heunggongvirae	1815988	d_Viruses;-_Duplodnaviria;k_Heunggongvirae;p_Uroviricota;c_Caudoviricetes;g_Agricanvirus;s_Agricanvirus simmy50;-_Erwinia phage vB_EamM_Simmy50
A0A1Z2XX88_A	72	None	False	0	0	Erwinia phage vB_EamM_Simmy50	unclassified sequence	Heunggongvirae	1815988	d_Viruses;-_Duplodnaviria;k_Heunggongvirae;p_Uroviricota;c_Caudoviricetes;g_Agricanvirus;s_Agricanvirus simmy50;-_Erwinia phage vB_EamM_Simmy50
A0A1Z2XXB3_A	83	None	False	0	0	Erwinia phage vB_EamP_Gutmeister	unclassified sequence	Heunggongvirae	1852643	d_Viruses;-_Duplodnaviria;k_Heunggongvirae;p_Uroviricota;c_Caudoviricetes;f_Schitoviridae;-_Erskinevirinae;g_Johnsonvirus;s_Johnsonvirus frozen;-_Erwinia phage vB_EamP_Gutmeister
A0A1Z2YAE5_A	335	None	False	0	0	Rotavirus A	unclassified sequence	Orthornavirae	28875	d_Viruses;-_Riboviria;k_Orthornavirae;p_Duplornaviricota;c_Resentoviricetes;o_Reovirales;f_Sedoreoviridae;g_Rotavirus;s_Rotavirus A
A0A1Z2YAF6_A	424	None	False	0	0	Rotavirus A	unclassified sequence	Orthornavirae	28875	d_Viruses;-_Riboviria;k_Orthornavirae;p_Duplornaviricota;c_Resentoviricetes;o_Reovirales;f_Sedoreoviridae;g_Rotavirus;s_Rotavirus A
A0A1Z2YAJ3_A	237	None	True	0	0	Rotavirus A	unclassified sequence	Orthornavirae	28875	d_Viruses;-_Riboviria;k_Orthornavirae;p_Duplornaviricota;c_Resentoviricetes;o_Reovirales;f_Sedoreoviridae;g_Rotavirus;s_Rotavirus A
A0A1Z2YAJ4_A	94	None	False	0	0	Rotavirus A	unclassified sequence	Orthornavirae	28875	d_Viruses;-_Riboviria;k_Orthornavirae;p_Duplornaviricota;c_Resentoviricetes;o_Reovirales;f_Sedoreoviridae;g_Rotavirus;s_Rotavirus A
A0A1Z2YAM0_A	1130	None	False	0	0	Mammarenavirus choriomeningitidis	unclassified sequence	Orthornavirae	3052303	d_Viruses;-_Riboviria;k_Orthornavirae;p_Negarnaviricota;-_Polyploviricotina;c_Ellioviricetes;o_Bunyavirales;f_Arenaviridae;g_Mammarenavirus;s_Mammarenavirus choriomeningitidis
A0A1Z2YAP2_A	112	None	False	0	0	Rotavirus A	unclassified sequence	Orthornavirae	28875	d_Viruses;-_Riboviria;k_Orthornavirae;p_Duplornaviricota;c_Resentoviricetes;o_Reovirales;f_Sedoreoviridae;g_Rotavirus;s_Rotavirus A
A0A1Z3FTI2_A	197	None	False	0	0	Pseudogymnoascus destructans partitivirus	unclassified sequence	Orthornavirae	2013907	d_Viruses;-_Riboviria;k_Orthornavirae;p_Pisuviricota;c_Duplopiviricetes;o_Durnavirales;f_Partitiviridae;-_unclassified Partitiviridae;s_Pseudogymnoascus destructans partitivirus
A0A1Z3FUC6_A	104	None	False	0	0	Enterovirus C	unclassified sequence	Orthornavirae	138950	d_Viruses;-_Riboviria;k_Orthornavirae;p_Pisuviricota;c_Pisoniviricetes;o_Picornavirales;f_Picornaviridae;-_Ensavirinae;g_Enterovirus;s_Enterovirus C
A0A1Z3FVR7_A	683	None	False	0	0	Dromedary camel bocaparvovirus 1	unclassified sequence	Shotokuvirae	2014603	d_Viruses;-_Monodnaviria;k_Shotokuvirae;p_Cossaviricota;c_Quintoviricetes;o_Piccovirales;f_Parvoviridae;-_Parvovirinae;g_Bocaparvovirus;s_Bocaparvovirus ungulate7;-_Dromedary camel bocaparvovirus 1
A0A1Z3FW01_A	825	None	False	0	0	Dromedary camel bocaparvovirus 2	unclassified sequence	Shotokuvirae	2014604	d_Viruses;-_Monodnaviria;k_Shotokuvirae;p_Cossaviricota;c_Quintoviricetes;o_Piccovirales;f_Parvoviridae;-_Parvovirinae;g_Bocaparvovirus;s_Bocaparvovirus ungulate8;-_Dromedary camel bocaparvovirus 2
A0A1Z3FW11_A	173	None	False	0	0	Dromedary camel bocaparvovirus 2	unclassified sequence	Shotokuvirae	2014604	d_Viruses;-_Monodnaviria;k_Shotokuvirae;p_Cossaviricota;c_Quintoviricetes;o_Piccovirales;f_Parvoviridae;-_Parvovirinae;g_Bocaparvovirus;s_Bocaparvovirus ungulate8;-_Dromedary camel bocaparvovirus 2
A0A1Z3GCP5_A	121	None	False	0	0	Seal parapoxvirus	unclassified sequence	Bamfordvirae	187984	d_Viruses;-_Varidnaviria;k_Bamfordvirae;p_Nucleocytoviricota;c_Pokkesviricetes;o_Chitovirales;f_Poxviridae;-_Chordopoxvirinae;g_Parapoxvirus;s_Grey sealpox virus;-_Seal parapoxvirus
A0A1Z3GCP6_A	143	TMH	True	1	0	Seal parapoxvirus	unclassified sequence	Bamfordvirae	187984	d_Viruses;-_Varidnaviria;k_Bamfordvirae;p_Nucleocytoviricota;c_Pokkesviricetes;o_Chitovirales;f_Poxviridae;-_Chordopoxvirinae;g_Parapoxvirus;s_Grey sealpox virus;-_Seal parapoxvirus
A0A1Z3GCP7_A	144	None	False	0	0	Seal parapoxvirus	unclassified sequence	Bamfordvirae	187984	d_Viruses;-_Varidnaviria;k_Bamfordvirae;p_Nucleocytoviricota;c_Pokkesviricetes;o_Chitovirales;f_Poxviridae;-_Chordopoxvirinae;g_Parapoxvirus;s_Grey sealpox virus;-_Seal parapoxvirus
A0A1Z3GCQ1_A	143	None	True	0	0	Seal parapoxvirus	unclassified sequence	Bamfordvirae	187984	d_Viruses;-_Varidnaviria;k_Bamfordvirae;p_Nucleocytoviricota;c_Pokkesviricetes;o_Chitovirales;f_Poxviridae;-_Chordopoxvirinae;g_Parapoxvirus;s_Grey sealpox virus;-_Seal parapoxvirus
A0A1Z3GCQ4_A	167	TMH	False	1	0	Seal parapoxvirus	unclassified sequence	Bamfordvirae	187984	d_Viruses;-_Varidnaviria;k_Bamfordvirae;p_Nucleocytoviricota;c_Pokkesviricetes;o_Chitovirales;f_Poxviridae;-_Chordopoxvirinae;g_Parapoxvirus;s_Grey sealpox virus;-_Seal parapoxvirus
A0A1Z3GCT9_A	335	TMH	False	1	0	Seal parapoxvirus	unclassified sequence	Bamfordvirae	187984	d_Viruses;-_Varidnaviria;k_Bamfordvirae;p_Nucleocytoviricota;c_Pokkesviricetes;o_Chitovirales;f_Poxviridae;-_Chordopoxvirinae;g_Parapoxvirus;s_Grey sealpox virus;-_Seal parapoxvirus
A0A1Z3GCY1_A	444	None	False	0	0	Seal parapoxvirus	unclassified sequence	Bamfordvirae	187984	d_Viruses;-_Varidnaviria;k_Bamfordvirae;p_Nucleocytoviricota;c_Pokkesviricetes;o_Chitovirales;f_Poxviridae;-_Chordopoxvirinae;g_Parapoxvirus;s_Grey sealpox virus;-_Seal parapoxvirus
A0A1Z3GRH5_A	101	None	False	0	0	Ovis aries papillomavirus type 4	unclassified sequence	Shotokuvirae	2012639	d_Viruses;-_Monodnaviria;k_Shotokuvirae;p_Cossaviricota;c_Papovaviricetes;o_Zurhausenvirales;f_Papillomaviridae;-_Firstpapillomavirinae;g_Deltapapillomavirus;s_Deltapapillomavirus 3;-_Ovis aries papillomavirus type 4
A0A1Z3GSF5_A	65	None	False	0	0	Simian immunodeficiency virus	unclassified sequence	Pararnavirae	11723	d_Viruses;-_Riboviria;k_Pararnavirae;p_Artverviricota;c_Revtraviricetes;o_Ortervirales;f_Retroviridae;-_Orthoretrovirinae;g_Lentivirus;s_Simian immunodeficiency virus
A0A1Z3GV13_A	117	None	False	0	0	Simian immunodeficiency virus	unclassified sequence	Pararnavirae	11723	d_Viruses;-_Riboviria;k_Pararnavirae;p_Artverviricota;c_Revtraviricetes;o_Ortervirales;f_Retroviridae;-_Orthoretrovirinae;g_Lentivirus;s_Simian immunodeficiency virus
A0A1Z3GVU8_A	83	TMH	False	1	0	Simian immunodeficiency virus	unclassified sequence	Pararnavirae	11723	d_Viruses;-_Riboviria;k_Pararnavirae;p_Artverviricota;c_Revtraviricetes;o_Ortervirales;f_Retroviridae;-_Orthoretrovirinae;g_Lentivirus;s_Simian immunodeficiency virus
A0A1Z4CGC7_A	127	None	False	0	0	Seal parapoxvirus	unclassified sequence	Bamfordvirae	187984	d_Viruses;-_Varidnaviria;k_Bamfordvirae;p_Nucleocytoviricota;c_Pokkesviricetes;o_Chitovirales;f_Poxviridae;-_Chordopoxvirinae;g_Parapoxvirus;s_Grey sealpox virus;-_Seal parapoxvirus
A0A1Z4CGD3_A	534	None	False	0	0	Seal parapoxvirus	unclassified sequence	Bamfordvirae	187984	d_Viruses;-_Varidnaviria;k_Bamfordvirae;p_Nucleocytoviricota;c_Pokkesviricetes;o_Chitovirales;f_Poxviridae;-_Chordopoxvirinae;g_Parapoxvirus;s_Grey sealpox virus;-_Seal parapoxvirus
A0A1Z4CGE5_A	87	None	False	0	0	Seal parapoxvirus	unclassified sequence	Bamfordvirae	187984	d_Viruses;-_Varidnaviria;k_Bamfordvirae;p_Nucleocytoviricota;c_Pokkesviricetes;o_Chitovirales;f_Poxviridae;-_Chordopoxvirinae;g_Parapoxvirus;s_Grey sealpox virus;-_Seal parapoxvirus
A0A1Z4CGG1_A	93	None	False	0	0	Seal parapoxvirus	unclassified sequence	Bamfordvirae	187984	d_Viruses;-_Varidnaviria;k_Bamfordvirae;p_Nucleocytoviricota;c_Pokkesviricetes;o_Chitovirales;f_Poxviridae;-_Chordopoxvirinae;g_Parapoxvirus;s_Grey sealpox virus;-_Seal parapoxvirus
A0A1Z4CGH0_A	89	None	False	0	0	Seal parapoxvirus	unclassified sequence	Bamfordvirae	187984	d_Viruses;-_Varidnaviria;k_Bamfordvirae;p_Nucleocytoviricota;c_Pokkesviricetes;o_Chitovirales;f_Poxviridae;-_Chordopoxvirinae;g_Parapoxvirus;s_Grey sealpox virus;-_Seal parapoxvirus
A0A1Z4CGH3_A	112	None	False	0	0	Seal parapoxvirus	unclassified sequence	Bamfordvirae	187984	d_Viruses;-_Varidnaviria;k_Bamfordvirae;p_Nucleocytoviricota;c_Pokkesviricetes;o_Chitovirales;f_Poxviridae;-_Chordopoxvirinae;g_Parapoxvirus;s_Grey sealpox virus;-_Seal parapoxvirus
A0A1Z4CGH4_A	261	None	False	0	0	Seal parapoxvirus	unclassified sequence	Bamfordvirae	187984	d_Viruses;-_Varidnaviria;k_Bamfordvirae;p_Nucleocytoviricota;c_Pokkesviricetes;o_Chitovirales;f_Poxviridae;-_Chordopoxvirinae;g_Parapoxvirus;s_Grey sealpox virus;-_Seal parapoxvirus
A0A1Z4VJC2_A	302	None	False	0	0	Hepatitis B virus genotype B	unclassified sequence	Pararnavirae	489460	d_Viruses;-_Riboviria;k_Pararnavirae;p_Artverviricota;c_Revtraviricetes;o_Blubervirales;f_Hepadnaviridae;g_Orthohepadnavirus;s_Hepatitis B virus;-_Hepatitis B virus genotype B
A0A1Z4VJW7_A	39	TMH	False	2	0	Hepatitis B virus genotype B	unclassified sequence	Pararnavirae	489460	d_Viruses;-_Riboviria;k_Pararnavirae;p_Artverviricota;c_Revtraviricetes;o_Blubervirales;f_Hepadnaviridae;g_Orthohepadnavirus;s_Hepatitis B virus;-_Hepatitis B virus genotype B
A0A1Z4VJZ1_A	382	None	False	0	0	Hepatitis B virus genotype B	unclassified sequence	Pararnavirae	489460	d_Viruses;-_Riboviria;k_Pararnavirae;p_Artverviricota;c_Revtraviricetes;o_Blubervirales;f_Hepadnaviridae;g_Orthohepadnavirus;s_Hepatitis B virus;-_Hepatitis B virus genotype B
A0A212I1T4_A	230	None	False	0	0	Coxsackievirus A16	unclassified sequence	Orthornavirae	31704	d_Viruses;-_Riboviria;k_Orthornavirae;p_Pisuviricota;c_Pisoniviricetes;o_Picornavirales;f_Picornaviridae;-_Ensavirinae;g_Enterovirus;s_Enterovirus A;-_Coxsackievirus A16
A0A212PMJ2_A	70	None	False	0	0	Cowpox virus	unclassified sequence	Bamfordvirae	10243	d_Viruses;-_Varidnaviria;k_Bamfordvirae;p_Nucleocytoviricota;c_Pokkesviricetes;o_Chitovirales;f_Poxviridae;-_Chordopoxvirinae;g_Orthopoxvirus;s_Cowpox virus
A0A212PML1_A	65	None	False	0	0	Cowpox virus	unclassified sequence	Bamfordvirae	10243	d_Viruses;-_Varidnaviria;k_Bamfordvirae;p_Nucleocytoviricota;c_Pokkesviricetes;o_Chitovirales;f_Poxviridae;-_Chordopoxvirinae;g_Orthopoxvirus;s_Cowpox virus
A0A212PML8_A	188	None	False	0	0	Cowpox virus	unclassified sequence	Bamfordvirae	10243	d_Viruses;-_Varidnaviria;k_Bamfordvirae;p_Nucleocytoviricota;c_Pokkesviricetes;o_Chitovirales;f_Poxviridae;-_Chordopoxvirinae;g_Orthopoxvirus;s_Cowpox virus
A0A212PNA6_A	261	None	False	0	0	Cowpox virus	unclassified sequence	Bamfordvirae	10243	d_Viruses;-_Varidnaviria;k_Bamfordvirae;p_Nucleocytoviricota;c_Pokkesviricetes;o_Chitovirales;f_Poxviridae;-_Chordopoxvirinae;g_Orthopoxvirus;s_Cowpox virus
A0A212PND9_A	201	None	False	0	0	Cowpox virus	unclassified sequence	Bamfordvirae	10243	d_Viruses;-_Varidnaviria;k_Bamfordvirae;p_Nucleocytoviricota;c_Pokkesviricetes;o_Chitovirales;f_Poxviridae;-_Chordopoxvirinae;g_Orthopoxvirus;s_Cowpox virus
A0A212PNL3_A	70	None	False	0	0	Cowpox virus	unclassified sequence	Bamfordvirae	10243	d_Viruses;-_Varidnaviria;k_Bamfordvirae;p_Nucleocytoviricota;c_Pokkesviricetes;o_Chitovirales;f_Poxviridae;-_Chordopoxvirinae;g_Orthopoxvirus;s_Cowpox virus
A0A212PNP0_A	127	None	False	0	0	Cowpox virus	unclassified sequence	Bamfordvirae	10243	d_Viruses;-_Varidnaviria;k_Bamfordvirae;p_Nucleocytoviricota;c_Pokkesviricetes;o_Chitovirales;f_Poxviridae;-_Chordopoxvirinae;g_Orthopoxvirus;s_Cowpox virus
A0A212PNX0_A	73	None	False	0	0	Cowpox virus	unclassified sequence	Bamfordvirae	10243	d_Viruses;-_Varidnaviria;k_Bamfordvirae;p_Nucleocytoviricota;c_Pokkesviricetes;o_Chitovirales;f_Poxviridae;-_Chordopoxvirinae;g_Orthopoxvirus;s_Cowpox virus
A0A212PNX5_A	98	None	False	0	0	Cowpox virus	unclassified sequence	Bamfordvirae	10243	d_Viruses;-_Varidnaviria;k_Bamfordvirae;p_Nucleocytoviricota;c_Pokkesviricetes;o_Chitovirales;f_Poxviridae;-_Chordopoxvirinae;g_Orthopoxvirus;s_Cowpox virus
A0A212PNZ2_A	69	None	False	0	0	Cowpox virus	unclassified sequence	Bamfordvirae	10243	d_Viruses;-_Varidnaviria;k_Bamfordvirae;p_Nucleocytoviricota;c_Pokkesviricetes;o_Chitovirales;f_Poxviridae;-_Chordopoxvirinae;g_Orthopoxvirus;s_Cowpox virus
A0A212PNZ9_A	75	None	False	0	0	Cowpox virus	unclassified sequence	Bamfordvirae	10243	d_Viruses;-_Varidnaviria;k_Bamfordvirae;p_Nucleocytoviricota;c_Pokkesviricetes;o_Chitovirales;f_Poxviridae;-_Chordopoxvirinae;g_Orthopoxvirus;s_Cowpox virus
A0A212PP26_A	88	None	False	0	0	Cowpox virus	unclassified sequence	Bamfordvirae	10243	d_Viruses;-_Varidnaviria;k_Bamfordvirae;p_Nucleocytoviricota;c_Pokkesviricetes;o_Chitovirales;f_Poxviridae;-_Chordopoxvirinae;g_Orthopoxvirus;s_Cowpox virus
A0A212PP34_A	57	None	False	0	0	Cowpox virus	unclassified sequence	Bamfordvirae	10243	d_Viruses;-_Varidnaviria;k_Bamfordvirae;p_Nucleocytoviricota;c_Pokkesviricetes;o_Chitovirales;f_Poxviridae;-_Chordopoxvirinae;g_Orthopoxvirus;s_Cowpox virus
A0A212PP36_A	272	None	False	0	0	Cowpox virus	unclassified sequence	Bamfordvirae	10243	d_Viruses;-_Varidnaviria;k_Bamfordvirae;p_Nucleocytoviricota;c_Pokkesviricetes;o_Chitovirales;f_Poxviridae;-_Chordopoxvirinae;g_Orthopoxvirus;s_Cowpox virus
A0A212PP52_A	265	None	False	0	0	Cowpox virus	unclassified sequence	Bamfordvirae	10243	d_Viruses;-_Varidnaviria;k_Bamfordvirae;p_Nucleocytoviricota;c_Pokkesviricetes;o_Chitovirales;f_Poxviridae;-_Chordopoxvirinae;g_Orthopoxvirus;s_Cowpox virus
A0A212PP73_A	58	None	False	0	0	Cowpox virus	unclassified sequence	Bamfordvirae	10243	d_Viruses;-_Varidnaviria;k_Bamfordvirae;p_Nucleocytoviricota;c_Pokkesviricetes;o_Chitovirales;f_Poxviridae;-_Chordopoxvirinae;g_Orthopoxvirus;s_Cowpox virus
A0A212PPB1_A	76	None	False	0	0	Cowpox virus	unclassified sequence	Bamfordvirae	10243	d_Viruses;-_Varidnaviria;k_Bamfordvirae;p_Nucleocytoviricota;c_Pokkesviricetes;o_Chitovirales;f_Poxviridae;-_Chordopoxvirinae;g_Orthopoxvirus;s_Cowpox virus
A0A212PPC1_A	150	None	False	0	0	Cowpox virus	unclassified sequence	Bamfordvirae	10243	d_Viruses;-_Varidnaviria;k_Bamfordvirae;p_Nucleocytoviricota;c_Pokkesviricetes;o_Chitovirales;f_Poxviridae;-_Chordopoxvirinae;g_Orthopoxvirus;s_Cowpox virus
A0A212PPG2_A	79	None	False	0	0	Cowpox virus	unclassified sequence	Bamfordvirae	10243	d_Viruses;-_Varidnaviria;k_Bamfordvirae;p_Nucleocytoviricota;c_Pokkesviricetes;o_Chitovirales;f_Poxviridae;-_Chordopoxvirinae;g_Orthopoxvirus;s_Cowpox virus
A0A212PPH1_A	71	None	False	0	0	Cowpox virus	unclassified sequence	Bamfordvirae	10243	d_Viruses;-_Varidnaviria;k_Bamfordvirae;p_Nucleocytoviricota;c_Pokkesviricetes;o_Chitovirales;f_Poxviridae;-_Chordopoxvirinae;g_Orthopoxvirus;s_Cowpox virus
A0A212PQF7_A	120	None	False	0	0	Cowpox virus	unclassified sequence	Bamfordvirae	10243	d_Viruses;-_Varidnaviria;k_Bamfordvirae;p_Nucleocytoviricota;c_Pokkesviricetes;o_Chitovirales;f_Poxviridae;-_Chordopoxvirinae;g_Orthopoxvirus;s_Cowpox virus
A0A212PQZ9_A	76	None	False	0	0	Cowpox virus	unclassified sequence	Bamfordvirae	10243	d_Viruses;-_Varidnaviria;k_Bamfordvirae;p_Nucleocytoviricota;c_Pokkesviricetes;o_Chitovirales;f_Poxviridae;-_Chordopoxvirinae;g_Orthopoxvirus;s_Cowpox virus
A0A212PRI6_A	80	None	False	0	0	Cowpox virus	unclassified sequence	Bamfordvirae	10243	d_Viruses;-_Varidnaviria;k_Bamfordvirae;p_Nucleocytoviricota;c_Pokkesviricetes;o_Chitovirales;f_Poxviridae;-_Chordopoxvirinae;g_Orthopoxvirus;s_Cowpox virus
A0A212PRJ3_A	419	None	False	0	0	Cowpox virus	unclassified sequence	Bamfordvirae	10243	d_Viruses;-_Varidnaviria;k_Bamfordvirae;p_Nucleocytoviricota;c_Pokkesviricetes;o_Chitovirales;f_Poxviridae;-_Chordopoxvirinae;g_Orthopoxvirus;s_Cowpox virus
A0A212PRT4_A	122	None	False	0	0	Cowpox virus	unclassified sequence	Bamfordvirae	10243	d_Viruses;-_Varidnaviria;k_Bamfordvirae;p_Nucleocytoviricota;c_Pokkesviricetes;o_Chitovirales;f_Poxviridae;-_Chordopoxvirinae;g_Orthopoxvirus;s_Cowpox virus
A0A212PS61_A	119	None	False	0	0	Cowpox virus	unclassified sequence	Bamfordvirae	10243	d_Viruses;-_Varidnaviria;k_Bamfordvirae;p_Nucleocytoviricota;c_Pokkesviricetes;o_Chitovirales;f_Poxviridae;-_Chordopoxvirinae;g_Orthopoxvirus;s_Cowpox virus
A0A212PS62_A	137	None	False	0	0	Cowpox virus	unclassified sequence	Bamfordvirae	10243	d_Viruses;-_Varidnaviria;k_Bamfordvirae;p_Nucleocytoviricota;c_Pokkesviricetes;o_Chitovirales;f_Poxviridae;-_Chordopoxvirinae;g_Orthopoxvirus;s_Cowpox virus
A0A212PT29_A	67	TMH	False	2	0	Cowpox virus	unclassified sequence	Bamfordvirae	10243	d_Viruses;-_Varidnaviria;k_Bamfordvirae;p_Nucleocytoviricota;c_Pokkesviricetes;o_Chitovirales;f_Poxviridae;-_Chordopoxvirinae;g_Orthopoxvirus;s_Cowpox virus
A0A212PT56_A	64	None	False	0	0	Cowpox virus	unclassified sequence	Bamfordvirae	10243	d_Viruses;-_Varidnaviria;k_Bamfordvirae;p_Nucleocytoviricota;c_Pokkesviricetes;o_Chitovirales;f_Poxviridae;-_Chordopoxvirinae;g_Orthopoxvirus;s_Cowpox virus
A0A212PTG8_A	97	None	False	0	0	Cowpox virus	unclassified sequence	Bamfordvirae	10243	d_Viruses;-_Varidnaviria;k_Bamfordvirae;p_Nucleocytoviricota;c_Pokkesviricetes;o_Chitovirales;f_Poxviridae;-_Chordopoxvirinae;g_Orthopoxvirus;s_Cowpox virus
A0A212PU46_A	83	None	False	0	0	Cowpox virus	unclassified sequence	Bamfordvirae	10243	d_Viruses;-_Varidnaviria;k_Bamfordvirae;p_Nucleocytoviricota;c_Pokkesviricetes;o_Chitovirales;f_Poxviridae;-_Chordopoxvirinae;g_Orthopoxvirus;s_Cowpox virus
A0A212PU95_A	67	None	False	0	0	Cowpox virus	unclassified sequence	Bamfordvirae	10243	d_Viruses;-_Varidnaviria;k_Bamfordvirae;p_Nucleocytoviricota;c_Pokkesviricetes;o_Chitovirales;f_Poxviridae;-_Chordopoxvirinae;g_Orthopoxvirus;s_Cowpox virus
A0A212PVJ3_A	348	TMH	True	1	0	Cowpox virus	unclassified sequence	Bamfordvirae	10243	d_Viruses;-_Varidnaviria;k_Bamfordvirae;p_Nucleocytoviricota;c_Pokkesviricetes;o_Chitovirales;f_Poxviridae;-_Chordopoxvirinae;g_Orthopoxvirus;s_Cowpox virus
A0A212PWM6_A	54	None	False	0	0	Cowpox virus	unclassified sequence	Bamfordvirae	10243	d_Viruses;-_Varidnaviria;k_Bamfordvirae;p_Nucleocytoviricota;c_Pokkesviricetes;o_Chitovirales;f_Poxviridae;-_Chordopoxvirinae;g_Orthopoxvirus;s_Cowpox virus
A0A212PXE7_A	80	None	False	0	0	Cowpox virus	unclassified sequence	Bamfordvirae	10243	d_Viruses;-_Varidnaviria;k_Bamfordvirae;p_Nucleocytoviricota;c_Pokkesviricetes;o_Chitovirales;f_Poxviridae;-_Chordopoxvirinae;g_Orthopoxvirus;s_Cowpox virus
A0A212PXR7_A	67	None	False	0	0	Cowpox virus	unclassified sequence	Bamfordvirae	10243	d_Viruses;-_Varidnaviria;k_Bamfordvirae;p_Nucleocytoviricota;c_Pokkesviricetes;o_Chitovirales;f_Poxviridae;-_Chordopoxvirinae;g_Orthopoxvirus;s_Cowpox virus
A0A212Q078_A	61	None	False	0	0	Cowpox virus	unclassified sequence	Bamfordvirae	10243	d_Viruses;-_Varidnaviria;k_Bamfordvirae;p_Nucleocytoviricota;c_Pokkesviricetes;o_Chitovirales;f_Poxviridae;-_Chordopoxvirinae;g_Orthopoxvirus;s_Cowpox virus
A0A212Q122_A	128	None	False	0	0	Cowpox virus	unclassified sequence	Bamfordvirae	10243	d_Viruses;-_Varidnaviria;k_Bamfordvirae;p_Nucleocytoviricota;c_Pokkesviricetes;o_Chitovirales;f_Poxviridae;-_Chordopoxvirinae;g_Orthopoxvirus;s_Cowpox virus
A0A212Q315_A	58	None	False	0	0	Cowpox virus	unclassified sequence	Bamfordvirae	10243	d_Viruses;-_Varidnaviria;k_Bamfordvirae;p_Nucleocytoviricota;c_Pokkesviricetes;o_Chitovirales;f_Poxviridae;-_Chordopoxvirinae;g_Orthopoxvirus;s_Cowpox virus
A0A212Q3G1_A	124	None	False	0	0	Cowpox virus	unclassified sequence	Bamfordvirae	10243	d_Viruses;-_Varidnaviria;k_Bamfordvirae;p_Nucleocytoviricota;c_Pokkesviricetes;o_Chitovirales;f_Poxviridae;-_Chordopoxvirinae;g_Orthopoxvirus;s_Cowpox virus
A0A212Q3Q5_A	60	None	False	0	0	Cowpox virus	unclassified sequence	Bamfordvirae	10243	d_Viruses;-_Varidnaviria;k_Bamfordvirae;p_Nucleocytoviricota;c_Pokkesviricetes;o_Chitovirales;f_Poxviridae;-_Chordopoxvirinae;g_Orthopoxvirus;s_Cowpox virus
A0A212Q4M2_A	77	None	False	0	0	Cowpox virus	unclassified sequence	Bamfordvirae	10243	d_Viruses;-_Varidnaviria;k_Bamfordvirae;p_Nucleocytoviricota;c_Pokkesviricetes;o_Chitovirales;f_Poxviridae;-_Chordopoxvirinae;g_Orthopoxvirus;s_Cowpox virus
A0A212Q4T8_A	52	None	False	0	0	Cowpox virus	unclassified sequence	Bamfordvirae	10243	d_Viruses;-_Varidnaviria;k_Bamfordvirae;p_Nucleocytoviricota;c_Pokkesviricetes;o_Chitovirales;f_Poxviridae;-_Chordopoxvirinae;g_Orthopoxvirus;s_Cowpox virus
A0A212QA16_A	358	None	False	0	0	Cowpox virus	unclassified sequence	Bamfordvirae	10243	d_Viruses;-_Varidnaviria;k_Bamfordvirae;p_Nucleocytoviricota;c_Pokkesviricetes;o_Chitovirales;f_Poxviridae;-_Chordopoxvirinae;g_Orthopoxvirus;s_Cowpox virus
A0A212QC66_A	115	None	False	0	0	Cowpox virus	unclassified sequence	Bamfordvirae	10243	d_Viruses;-_Varidnaviria;k_Bamfordvirae;p_Nucleocytoviricota;c_Pokkesviricetes;o_Chitovirales;f_Poxviridae;-_Chordopoxvirinae;g_Orthopoxvirus;s_Cowpox virus
A0A212QF56_A	83	None	False	0	0	Cowpox virus	unclassified sequence	Bamfordvirae	10243	d_Viruses;-_Varidnaviria;k_Bamfordvirae;p_Nucleocytoviricota;c_Pokkesviricetes;o_Chitovirales;f_Poxviridae;-_Chordopoxvirinae;g_Orthopoxvirus;s_Cowpox virus
A0A212QFN9_A	213	None	False	0	0	Cowpox virus	unclassified sequence	Bamfordvirae	10243	d_Viruses;-_Varidnaviria;k_Bamfordvirae;p_Nucleocytoviricota;c_Pokkesviricetes;o_Chitovirales;f_Poxviridae;-_Chordopoxvirinae;g_Orthopoxvirus;s_Cowpox virus
A0A212RUC0_A	104	None	False	0	0	Cowpox virus	unclassified sequence	Bamfordvirae	10243	d_Viruses;-_Varidnaviria;k_Bamfordvirae;p_Nucleocytoviricota;c_Pokkesviricetes;o_Chitovirales;f_Poxviridae;-_Chordopoxvirinae;g_Orthopoxvirus;s_Cowpox virus
A0A217EQE6_A	94	None	False	0	0	Bacillus phage vB_BsuM-Goe2	unclassified sequence	Heunggongvirae	1933062	d_Viruses;-_Duplodnaviria;k_Heunggongvirae;p_Uroviricota;c_Caudoviricetes;f_Herelleviridae;-_Spounavirinae;g_Okubovirus;s_Okubovirus camphawk;-_Bacillus phage vB_BsuM-Goe2
A0A217EQE9_A	353	None	False	0	0	Bacillus phage vB_BsuM-Goe2	unclassified sequence	Heunggongvirae	1933062	d_Viruses;-_Duplodnaviria;k_Heunggongvirae;p_Uroviricota;c_Caudoviricetes;f_Herelleviridae;-_Spounavirinae;g_Okubovirus;s_Okubovirus camphawk;-_Bacillus phage vB_BsuM-Goe2
A0A217EQG6_A	62	None	False	0	0	Bacillus phage vB_BsuM-Goe2	unclassified sequence	Heunggongvirae	1933062	d_Viruses;-_Duplodnaviria;k_Heunggongvirae;p_Uroviricota;c_Caudoviricetes;f_Herelleviridae;-_Spounavirinae;g_Okubovirus;s_Okubovirus camphawk;-_Bacillus phage vB_BsuM-Goe2
A0A217EQH2_A	95	None	False	0	0	Bacillus phage vB_BsuM-Goe2	unclassified sequence	Heunggongvirae	1933062	d_Viruses;-_Duplodnaviria;k_Heunggongvirae;p_Uroviricota;c_Caudoviricetes;f_Herelleviridae;-_Spounavirinae;g_Okubovirus;s_Okubovirus camphawk;-_Bacillus phage vB_BsuM-Goe2
A0A217EQH6_A	89	None	False	0	0	Bacillus phage vB_BsuM-Goe2	unclassified sequence	Heunggongvirae	1933062	d_Viruses;-_Duplodnaviria;k_Heunggongvirae;p_Uroviricota;c_Caudoviricetes;f_Herelleviridae;-_Spounavirinae;g_Okubovirus;s_Okubovirus camphawk;-_Bacillus phage vB_BsuM-Goe2
A0A217EQI8_A	42	None	False	0	0	Bacillus phage vB_BsuM-Goe2	unclassified sequence	Heunggongvirae	1933062	d_Viruses;-_Duplodnaviria;k_Heunggongvirae;p_Uroviricota;c_Caudoviricetes;f_Herelleviridae;-_Spounavirinae;g_Okubovirus;s_Okubovirus camphawk;-_Bacillus phage vB_BsuM-Goe2
A0A217EQI9_A	46	None	False	0	0	Bacillus phage vB_BsuM-Goe2	unclassified sequence	Heunggongvirae	1933062	d_Viruses;-_Duplodnaviria;k_Heunggongvirae;p_Uroviricota;c_Caudoviricetes;f_Herelleviridae;-_Spounavirinae;g_Okubovirus;s_Okubovirus camphawk;-_Bacillus phage vB_BsuM-Goe2
A0A217EQP0_A	285	None	False	0	0	Bacillus phage vB_BsuM-Goe2	unclassified sequence	Heunggongvirae	1933062	d_Viruses;-_Duplodnaviria;k_Heunggongvirae;p_Uroviricota;c_Caudoviricetes;f_Herelleviridae;-_Spounavirinae;g_Okubovirus;s_Okubovirus camphawk;-_Bacillus phage vB_BsuM-Goe2
A0A217EQR9_A	72	None	False	0	0	Bacillus phage vB_BsuM-Goe2	unclassified sequence	Heunggongvirae	1933062	d_Viruses;-_Duplodnaviria;k_Heunggongvirae;p_Uroviricota;c_Caudoviricetes;f_Herelleviridae;-_Spounavirinae;g_Okubovirus;s_Okubovirus camphawk;-_Bacillus phage vB_BsuM-Goe2
A0A217EQT0_A	51	None	False	0	0	Bacillus phage vB_BsuM-Goe2	unclassified sequence	Heunggongvirae	1933062	d_Viruses;-_Duplodnaviria;k_Heunggongvirae;p_Uroviricota;c_Caudoviricetes;f_Herelleviridae;-_Spounavirinae;g_Okubovirus;s_Okubovirus camphawk;-_Bacillus phage vB_BsuM-Goe2
A0A217EQU0_A	118	None	False	0	0	Bacillus phage vB_BsuM-Goe2	unclassified sequence	Heunggongvirae	1933062	d_Viruses;-_Duplodnaviria;k_Heunggongvirae;p_Uroviricota;c_Caudoviricetes;f_Herelleviridae;-_Spounavirinae;g_Okubovirus;s_Okubovirus camphawk;-_Bacillus phage vB_BsuM-Goe2
A0A217EQU2_A	62	None	False	0	0	Bacillus phage vB_BsuM-Goe2	unclassified sequence	Heunggongvirae	1933062	d_Viruses;-_Duplodnaviria;k_Heunggongvirae;p_Uroviricota;c_Caudoviricetes;f_Herelleviridae;-_Spounavirinae;g_Okubovirus;s_Okubovirus camphawk;-_Bacillus phage vB_BsuM-Goe2
A0A217EQU5_A	57	TMH	False	2	0	Bacillus phage vB_BsuM-Goe2	unclassified sequence	Heunggongvirae	1933062	d_Viruses;-_Duplodnaviria;k_Heunggongvirae;p_Uroviricota;c_Caudoviricetes;f_Herelleviridae;-_Spounavirinae;g_Okubovirus;s_Okubovirus camphawk;-_Bacillus phage vB_BsuM-Goe2
A0A217EQV0_A	128	None	False	0	0	Bacillus phage vB_BsuM-Goe2	unclassified sequence	Heunggongvirae	1933062	d_Viruses;-_Duplodnaviria;k_Heunggongvirae;p_Uroviricota;c_Caudoviricetes;f_Herelleviridae;-_Spounavirinae;g_Okubovirus;s_Okubovirus camphawk;-_Bacillus phage vB_BsuM-Goe2
A0A217EQW1_A	90	None	False	0	0	Bacillus phage vB_BsuM-Goe2	unclassified sequence	Heunggongvirae	1933062	d_Viruses;-_Duplodnaviria;k_Heunggongvirae;p_Uroviricota;c_Caudoviricetes;f_Herelleviridae;-_Spounavirinae;g_Okubovirus;s_Okubovirus camphawk;-_Bacillus phage vB_BsuM-Goe2
A0A217EQY3_A	138	TMH	False	1	0	Bacillus phage vB_BsuM-Goe3	unclassified sequence	Heunggongvirae	1933063	d_Viruses;-_Duplodnaviria;k_Heunggongvirae;p_Uroviricota;c_Caudoviricetes;f_Herelleviridae;-_Bastillevirinae;g_Grisebachstrassevirus;s_Grisebachstrassevirus goe3;-_Bacillus phage vB_BsuM-Goe3
A0A217EQZ2_A	69	None	False	0	0	Bacillus phage vB_BsuM-Goe3	unclassified sequence	Heunggongvirae	1933063	d_Viruses;-_Duplodnaviria;k_Heunggongvirae;p_Uroviricota;c_Caudoviricetes;f_Herelleviridae;-_Bastillevirinae;g_Grisebachstrassevirus;s_Grisebachstrassevirus goe3;-_Bacillus phage vB_BsuM-Goe3
A0A217EQZ6_A	107	None	False	0	0	Bacillus phage vB_BsuM-Goe3	unclassified sequence	Heunggongvirae	1933063	d_Viruses;-_Duplodnaviria;k_Heunggongvirae;p_Uroviricota;c_Caudoviricetes;f_Herelleviridae;-_Bastillevirinae;g_Grisebachstrassevirus;s_Grisebachstrassevirus goe3;-_Bacillus phage vB_BsuM-Goe3
A0A217ER04_A	52	None	False	0	0	Bacillus phage vB_BsuM-Goe3	unclassified sequence	Heunggongvirae	1933063	d_Viruses;-_Duplodnaviria;k_Heunggongvirae;p_Uroviricota;c_Caudoviricetes;f_Herelleviridae;-_Bastillevirinae;g_Grisebachstrassevirus;s_Grisebachstrassevirus goe3;-_Bacillus phage vB_BsuM-Goe3
A0A217ER22_A	39	None	False	0	0	Bacillus phage vB_BsuM-Goe3	unclassified sequence	Heunggongvirae	1933063	d_Viruses;-_Duplodnaviria;k_Heunggongvirae;p_Uroviricota;c_Caudoviricetes;f_Herelleviridae;-_Bastillevirinae;g_Grisebachstrassevirus;s_Grisebachstrassevirus goe3;-_Bacillus phage vB_BsuM-Goe3
A0A217ER53_A	62	None	False	0	0	Bacillus phage vB_BsuM-Goe3	unclassified sequence	Heunggongvirae	1933063	d_Viruses;-_Duplodnaviria;k_Heunggongvirae;p_Uroviricota;c_Caudoviricetes;f_Herelleviridae;-_Bastillevirinae;g_Grisebachstrassevirus;s_Grisebachstrassevirus goe3;-_Bacillus phage vB_BsuM-Goe3
A0A217ERA2_A	127	None	False	0	0	Bacillus phage vB_BsuM-Goe3	unclassified sequence	Heunggongvirae	1933063	d_Viruses;-_Duplodnaviria;k_Heunggongvirae;p_Uroviricota;c_Caudoviricetes;f_Herelleviridae;-_Bastillevirinae;g_Grisebachstrassevirus;s_Grisebachstrassevirus goe3;-_Bacillus phage vB_BsuM-Goe3
A0A217ERA3_A	146	None	False	0	0	Bacillus phage vB_BsuM-Goe3	unclassified sequence	Heunggongvirae	1933063	d_Viruses;-_Duplodnaviria;k_Heunggongvirae;p_Uroviricota;c_Caudoviricetes;f_Herelleviridae;-_Bastillevirinae;g_Grisebachstrassevirus;s_Grisebachstrassevirus goe3;-_Bacillus phage vB_BsuM-Goe3
A0A217ERB7_A	53	None	False	0	0	Bacillus phage vB_BsuM-Goe3	unclassified sequence	Heunggongvirae	1933063	d_Viruses;-_Duplodnaviria;k_Heunggongvirae;p_Uroviricota;c_Caudoviricetes;f_Herelleviridae;-_Bastillevirinae;g_Grisebachstrassevirus;s_Grisebachstrassevirus goe3;-_Bacillus phage vB_BsuM-Goe3
A0A217ERC4_A	148	None	False	0	0	Bacillus phage vB_BsuM-Goe3	unclassified sequence	Heunggongvirae	1933063	d_Viruses;-_Duplodnaviria;k_Heunggongvirae;p_Uroviricota;c_Caudoviricetes;f_Herelleviridae;-_Bastillevirinae;g_Grisebachstrassevirus;s_Grisebachstrassevirus goe3;-_Bacillus phage vB_BsuM-Goe3
A0A217ERC8_A	92	None	False	0	0	Bacillus phage vB_BsuM-Goe3	unclassified sequence	Heunggongvirae	1933063	d_Viruses;-_Duplodnaviria;k_Heunggongvirae;p_Uroviricota;c_Caudoviricetes;f_Herelleviridae;-_Bastillevirinae;g_Grisebachstrassevirus;s_Grisebachstrassevirus goe3;-_Bacillus phage vB_BsuM-Goe3
A0A217ERE0_A	68	None	False	0	0	Bacillus phage vB_BsuM-Goe3	unclassified sequence	Heunggongvirae	1933063	d_Viruses;-_Duplodnaviria;k_Heunggongvirae;p_Uroviricota;c_Caudoviricetes;f_Herelleviridae;-_Bastillevirinae;g_Grisebachstrassevirus;s_Grisebachstrassevirus goe3;-_Bacillus phage vB_BsuM-Goe3
A0A217ERE2_A	111	None	False	0	0	Bacillus phage vB_BsuM-Goe3	unclassified sequence	Heunggongvirae	1933063	d_Viruses;-_Duplodnaviria;k_Heunggongvirae;p_Uroviricota;c_Caudoviricetes;f_Herelleviridae;-_Bastillevirinae;g_Grisebachstrassevirus;s_Grisebachstrassevirus goe3;-_Bacillus phage vB_BsuM-Goe3
A0A217ERE9_A	67	None	False	0	0	Bacillus phage vB_BsuM-Goe3	unclassified sequence	Heunggongvirae	1933063	d_Viruses;-_Duplodnaviria;k_Heunggongvirae;p_Uroviricota;c_Caudoviricetes;f_Herelleviridae;-_Bastillevirinae;g_Grisebachstrassevirus;s_Grisebachstrassevirus goe3;-_Bacillus phage vB_BsuM-Goe3
A0A217ERF5_A	78	None	False	0	0	Bacillus phage vB_BsuM-Goe3	unclassified sequence	Heunggongvirae	1933063	d_Viruses;-_Duplodnaviria;k_Heunggongvirae;p_Uroviricota;c_Caudoviricetes;f_Herelleviridae;-_Bastillevirinae;g_Grisebachstrassevirus;s_Grisebachstrassevirus goe3;-_Bacillus phage vB_BsuM-Goe3
A0A217ERG1_A	60	None	False	0	0	Bacillus phage vB_BsuM-Goe3	unclassified sequence	Heunggongvirae	1933063	d_Viruses;-_Duplodnaviria;k_Heunggongvirae;p_Uroviricota;c_Caudoviricetes;f_Herelleviridae;-_Bastillevirinae;g_Grisebachstrassevirus;s_Grisebachstrassevirus goe3;-_Bacillus phage vB_BsuM-Goe3
A0A217ERG5_A	252	None	False	0	0	Bacillus phage vB_BsuM-Goe3	unclassified sequence	Heunggongvirae	1933063	d_Viruses;-_Duplodnaviria;k_Heunggongvirae;p_Uroviricota;c_Caudoviricetes;f_Herelleviridae;-_Bastillevirinae;g_Grisebachstrassevirus;s_Grisebachstrassevirus goe3;-_Bacillus phage vB_BsuM-Goe3
A0A217ERG7_A	52	TMH	False	1	0	Bacillus phage vB_BsuM-Goe3	unclassified sequence	Heunggongvirae	1933063	d_Viruses;-_Duplodnaviria;k_Heunggongvirae;p_Uroviricota;c_Caudoviricetes;f_Herelleviridae;-_Bastillevirinae;g_Grisebachstrassevirus;s_Grisebachstrassevirus goe3;-_Bacillus phage vB_BsuM-Goe3
A0A217ERH0_A	135	None	False	0	0	Bacillus phage vB_BsuM-Goe3	unclassified sequence	Heunggongvirae	1933063	d_Viruses;-_Duplodnaviria;k_Heunggongvirae;p_Uroviricota;c_Caudoviricetes;f_Herelleviridae;-_Bastillevirinae;g_Grisebachstrassevirus;s_Grisebachstrassevirus goe3;-_Bacillus phage vB_BsuM-Goe3
A0A218KBQ4_A	253	None	False	0	0	Bacillus phage PBC2	unclassified sequence	Heunggongvirae	1675029	d_Viruses;-_Duplodnaviria;k_Heunggongvirae;p_Uroviricota;c_Caudoviricetes;-_Andregratiavirinae;g_Haetaevirus;s_Haetaevirus PBC2;-_Bacillus phage PBC2
A0A218KBQ7_A	64	None	False	0	0	Bacillus phage PBC2	unclassified sequence	Heunggongvirae	1675029	d_Viruses;-_Duplodnaviria;k_Heunggongvirae;p_Uroviricota;c_Caudoviricetes;-_Andregratiavirinae;g_Haetaevirus;s_Haetaevirus PBC2;-_Bacillus phage PBC2
A0A218KBQ8_A	65	None	False	0	0	Bacillus phage PBC2	unclassified sequence	Heunggongvirae	1675029	d_Viruses;-_Duplodnaviria;k_Heunggongvirae;p_Uroviricota;c_Caudoviricetes;-_Andregratiavirinae;g_Haetaevirus;s_Haetaevirus PBC2;-_Bacillus phage PBC2
A0A218KBR1_A	286	None	False	0	0	Bacillus phage PBC2	unclassified sequence	Heunggongvirae	1675029	d_Viruses;-_Duplodnaviria;k_Heunggongvirae;p_Uroviricota;c_Caudoviricetes;-_Andregratiavirinae;g_Haetaevirus;s_Haetaevirus PBC2;-_Bacillus phage PBC2
A0A218KBR2_A	193	None	False	0	0	Bacillus phage PBC2	unclassified sequence	Heunggongvirae	1675029	d_Viruses;-_Duplodnaviria;k_Heunggongvirae;p_Uroviricota;c_Caudoviricetes;-_Andregratiavirinae;g_Haetaevirus;s_Haetaevirus PBC2;-_Bacillus phage PBC2
A0A218KBR3_A	124	None	False	0	0	Bacillus phage PBC2	unclassified sequence	Heunggongvirae	1675029	d_Viruses;-_Duplodnaviria;k_Heunggongvirae;p_Uroviricota;c_Caudoviricetes;-_Andregratiavirinae;g_Haetaevirus;s_Haetaevirus PBC2;-_Bacillus phage PBC2
A0A218KBS6_A	51	TMH	False	1	0	Bacillus phage PBC2	unclassified sequence	Heunggongvirae	1675029	d_Viruses;-_Duplodnaviria;k_Heunggongvirae;p_Uroviricota;c_Caudoviricetes;-_Andregratiavirinae;g_Haetaevirus;s_Haetaevirus PBC2;-_Bacillus phage PBC2
A0A218KBS7_A	87	None	False	0	0	Bacillus phage PBC2	unclassified sequence	Heunggongvirae	1675029	d_Viruses;-_Duplodnaviria;k_Heunggongvirae;p_Uroviricota;c_Caudoviricetes;-_Andregratiavirinae;g_Haetaevirus;s_Haetaevirus PBC2;-_Bacillus phage PBC2
A0A218KBS8_A	212	None	False	0	0	Bacillus phage PBC2	unclassified sequence	Heunggongvirae	1675029	d_Viruses;-_Duplodnaviria;k_Heunggongvirae;p_Uroviricota;c_Caudoviricetes;-_Andregratiavirinae;g_Haetaevirus;s_Haetaevirus PBC2;-_Bacillus phage PBC2
A0A218KBT0_A	85	None	False	0	0	Bacillus phage PBC2	unclassified sequence	Heunggongvirae	1675029	d_Viruses;-_Duplodnaviria;k_Heunggongvirae;p_Uroviricota;c_Caudoviricetes;-_Andregratiavirinae;g_Haetaevirus;s_Haetaevirus PBC2;-_Bacillus phage PBC2
A0A218KBT6_A	87	None	False	0	0	Bacillus phage PBC2	unclassified sequence	Heunggongvirae	1675029	d_Viruses;-_Duplodnaviria;k_Heunggongvirae;p_Uroviricota;c_Caudoviricetes;-_Andregratiavirinae;g_Haetaevirus;s_Haetaevirus PBC2;-_Bacillus phage PBC2
A0A218KBV0_A	165	None	False	0	0	Bacillus phage PBC2	unclassified sequence	Heunggongvirae	1675029	d_Viruses;-_Duplodnaviria;k_Heunggongvirae;p_Uroviricota;c_Caudoviricetes;-_Andregratiavirinae;g_Haetaevirus;s_Haetaevirus PBC2;-_Bacillus phage PBC2
A0A218KBV6_A	60	None	False	0	0	Bacillus phage PBC2	unclassified sequence	Heunggongvirae	1675029	d_Viruses;-_Duplodnaviria;k_Heunggongvirae;p_Uroviricota;c_Caudoviricetes;-_Andregratiavirinae;g_Haetaevirus;s_Haetaevirus PBC2;-_Bacillus phage PBC2
A0A218KBV9_A	65	TMH	False	2	0	Bacillus phage PBC2	unclassified sequence	Heunggongvirae	1675029	d_Viruses;-_Duplodnaviria;k_Heunggongvirae;p_Uroviricota;c_Caudoviricetes;-_Andregratiavirinae;g_Haetaevirus;s_Haetaevirus PBC2;-_Bacillus phage PBC2
A0A218KBW2_A	112	None	True	0	0	Bacillus phage PBC2	unclassified sequence	Heunggongvirae	1675029	d_Viruses;-_Duplodnaviria;k_Heunggongvirae;p_Uroviricota;c_Caudoviricetes;-_Andregratiavirinae;g_Haetaevirus;s_Haetaevirus PBC2;-_Bacillus phage PBC2
A0A218KBW6_A	84	None	False	0	0	Bacillus phage PBC2	unclassified sequence	Heunggongvirae	1675029	d_Viruses;-_Duplodnaviria;k_Heunggongvirae;p_Uroviricota;c_Caudoviricetes;-_Andregratiavirinae;g_Haetaevirus;s_Haetaevirus PBC2;-_Bacillus phage PBC2
A0A218KBW9_A	100	None	False	0	0	Bacillus phage PBC2	unclassified sequence	Heunggongvirae	1675029	d_Viruses;-_Duplodnaviria;k_Heunggongvirae;p_Uroviricota;c_Caudoviricetes;-_Andregratiavirinae;g_Haetaevirus;s_Haetaevirus PBC2;-_Bacillus phage PBC2
A0A218KBX9_A	73	TMH	False	1	0	Bacillus phage PBC2	unclassified sequence	Heunggongvirae	1675029	d_Viruses;-_Duplodnaviria;k_Heunggongvirae;p_Uroviricota;c_Caudoviricetes;-_Andregratiavirinae;g_Haetaevirus;s_Haetaevirus PBC2;-_Bacillus phage PBC2
A0A218KBY8_A	243	None	False	0	0	Bacillus phage PBC2	unclassified sequence	Heunggongvirae	1675029	d_Viruses;-_Duplodnaviria;k_Heunggongvirae;p_Uroviricota;c_Caudoviricetes;-_Andregratiavirinae;g_Haetaevirus;s_Haetaevirus PBC2;-_Bacillus phage PBC2
A0A218KBZ3_A	138	None	False	0	0	Bacillus phage PBC2	unclassified sequence	Heunggongvirae	1675029	d_Viruses;-_Duplodnaviria;k_Heunggongvirae;p_Uroviricota;c_Caudoviricetes;-_Andregratiavirinae;g_Haetaevirus;s_Haetaevirus PBC2;-_Bacillus phage PBC2
A0A218KC01_A	77	TMH	False	1	0	Bacillus phage PBC2	unclassified sequence	Heunggongvirae	1675029	d_Viruses;-_Duplodnaviria;k_Heunggongvirae;p_Uroviricota;c_Caudoviricetes;-_Andregratiavirinae;g_Haetaevirus;s_Haetaevirus PBC2;-_Bacillus phage PBC2
A0A218KC04_A	105	None	False	0	0	Bacillus phage PBC2	unclassified sequence	Heunggongvirae	1675029	d_Viruses;-_Duplodnaviria;k_Heunggongvirae;p_Uroviricota;c_Caudoviricetes;-_Andregratiavirinae;g_Haetaevirus;s_Haetaevirus PBC2;-_Bacillus phage PBC2
A0A218KC06_A	75	None	False	0	0	Bacillus phage PBC2	unclassified sequence	Heunggongvirae	1675029	d_Viruses;-_Duplodnaviria;k_Heunggongvirae;p_Uroviricota;c_Caudoviricetes;-_Andregratiavirinae;g_Haetaevirus;s_Haetaevirus PBC2;-_Bacillus phage PBC2
A0A218KC10_A	200	None	False	0	0	Bacillus phage PBC2	unclassified sequence	Heunggongvirae	1675029	d_Viruses;-_Duplodnaviria;k_Heunggongvirae;p_Uroviricota;c_Caudoviricetes;-_Andregratiavirinae;g_Haetaevirus;s_Haetaevirus PBC2;-_Bacillus phage PBC2
A0A218KC12_A	104	None	False	0	0	Bacillus phage PBC2	unclassified sequence	Heunggongvirae	1675029	d_Viruses;-_Duplodnaviria;k_Heunggongvirae;p_Uroviricota;c_Caudoviricetes;-_Andregratiavirinae;g_Haetaevirus;s_Haetaevirus PBC2;-_Bacillus phage PBC2
A0A218KC13_A	59	None	False	0	0	Bacillus phage PBC2	unclassified sequence	Heunggongvirae	1675029	d_Viruses;-_Duplodnaviria;k_Heunggongvirae;p_Uroviricota;c_Caudoviricetes;-_Andregratiavirinae;g_Haetaevirus;s_Haetaevirus PBC2;-_Bacillus phage PBC2
A0A218KC14_A	72	None	False	0	0	Bacillus phage PBC2	unclassified sequence	Heunggongvirae	1675029	d_Viruses;-_Duplodnaviria;k_Heunggongvirae;p_Uroviricota;c_Caudoviricetes;-_Andregratiavirinae;g_Haetaevirus;s_Haetaevirus PBC2;-_Bacillus phage PBC2
A0A218KC15_A	59	None	False	0	0	Bacillus phage PBC2	unclassified sequence	Heunggongvirae	1675029	d_Viruses;-_Duplodnaviria;k_Heunggongvirae;p_Uroviricota;c_Caudoviricetes;-_Andregratiavirinae;g_Haetaevirus;s_Haetaevirus PBC2;-_Bacillus phage PBC2
A0A218KC21_A	131	None	False	0	0	Bacillus phage PBC2	unclassified sequence	Heunggongvirae	1675029	d_Viruses;-_Duplodnaviria;k_Heunggongvirae;p_Uroviricota;c_Caudoviricetes;-_Andregratiavirinae;g_Haetaevirus;s_Haetaevirus PBC2;-_Bacillus phage PBC2
A0A218KC25_A	117	None	False	0	0	Bacillus phage PBC2	unclassified sequence	Heunggongvirae	1675029	d_Viruses;-_Duplodnaviria;k_Heunggongvirae;p_Uroviricota;c_Caudoviricetes;-_Andregratiavirinae;g_Haetaevirus;s_Haetaevirus PBC2;-_Bacillus phage PBC2
A0A218KC26_A	65	None	False	0	0	Bacillus phage PBC2	unclassified sequence	Heunggongvirae	1675029	d_Viruses;-_Duplodnaviria;k_Heunggongvirae;p_Uroviricota;c_Caudoviricetes;-_Andregratiavirinae;g_Haetaevirus;s_Haetaevirus PBC2;-_Bacillus phage PBC2
A0A218KC37_A	237	None	False	0	0	Bacillus phage PBC2	unclassified sequence	Heunggongvirae	1675029	d_Viruses;-_Duplodnaviria;k_Heunggongvirae;p_Uroviricota;c_Caudoviricetes;-_Andregratiavirinae;g_Haetaevirus;s_Haetaevirus PBC2;-_Bacillus phage PBC2
A0A218KC40_A	100	None	False	0	0	Bacillus phage PBC2	unclassified sequence	Heunggongvirae	1675029	d_Viruses;-_Duplodnaviria;k_Heunggongvirae;p_Uroviricota;c_Caudoviricetes;-_Andregratiavirinae;g_Haetaevirus;s_Haetaevirus PBC2;-_Bacillus phage PBC2
A0A218KC51_A	166	None	False	0	0	Bacillus phage PBC2	unclassified sequence	Heunggongvirae	1675029	d_Viruses;-_Duplodnaviria;k_Heunggongvirae;p_Uroviricota;c_Caudoviricetes;-_Andregratiavirinae;g_Haetaevirus;s_Haetaevirus PBC2;-_Bacillus phage PBC2
A0A218KC55_A	72	TMH	False	2	0	Bacillus phage PBC2	unclassified sequence	Heunggongvirae	1675029	d_Viruses;-_Duplodnaviria;k_Heunggongvirae;p_Uroviricota;c_Caudoviricetes;-_Andregratiavirinae;g_Haetaevirus;s_Haetaevirus PBC2;-_Bacillus phage PBC2
A0A218KC61_A	181	TMH	False	2	0	Bacillus phage PBC2	unclassified sequence	Heunggongvirae	1675029	d_Viruses;-_Duplodnaviria;k_Heunggongvirae;p_Uroviricota;c_Caudoviricetes;-_Andregratiavirinae;g_Haetaevirus;s_Haetaevirus PBC2;-_Bacillus phage PBC2
A0A218KC78_A	647	None	False	0	0	Bacillus phage PBC2	unclassified sequence	Heunggongvirae	1675029	d_Viruses;-_Duplodnaviria;k_Heunggongvirae;p_Uroviricota;c_Caudoviricetes;-_Andregratiavirinae;g_Haetaevirus;s_Haetaevirus PBC2;-_Bacillus phage PBC2
A0A218KC83_A	56	None	False	0	0	Bacillus phage PBC2	unclassified sequence	Heunggongvirae	1675029	d_Viruses;-_Duplodnaviria;k_Heunggongvirae;p_Uroviricota;c_Caudoviricetes;-_Andregratiavirinae;g_Haetaevirus;s_Haetaevirus PBC2;-_Bacillus phage PBC2
A0A218KC84_A	124	None	False	0	0	Bacillus phage PBC2	unclassified sequence	Heunggongvirae	1675029	d_Viruses;-_Duplodnaviria;k_Heunggongvirae;p_Uroviricota;c_Caudoviricetes;-_Andregratiavirinae;g_Haetaevirus;s_Haetaevirus PBC2;-_Bacillus phage PBC2
A0A218KC97_A	699	None	False	0	0	Bacillus phage PBC2	unclassified sequence	Heunggongvirae	1675029	d_Viruses;-_Duplodnaviria;k_Heunggongvirae;p_Uroviricota;c_Caudoviricetes;-_Andregratiavirinae;g_Haetaevirus;s_Haetaevirus PBC2;-_Bacillus phage PBC2
A0A218KCA1_A	241	None	False	0	0	Bacillus phage PBC2	unclassified sequence	Heunggongvirae	1675029	d_Viruses;-_Duplodnaviria;k_Heunggongvirae;p_Uroviricota;c_Caudoviricetes;-_Andregratiavirinae;g_Haetaevirus;s_Haetaevirus PBC2;-_Bacillus phage PBC2
A0A218KCA2_A	983	None	False	0	0	Bacillus phage PBC2	unclassified sequence	Heunggongvirae	1675029	d_Viruses;-_Duplodnaviria;k_Heunggongvirae;p_Uroviricota;c_Caudoviricetes;-_Andregratiavirinae;g_Haetaevirus;s_Haetaevirus PBC2;-_Bacillus phage PBC2
A0A218KCA6_1_A	1152	TMH	False	3	0	Bacillus phage PBC2	unclassified sequence	Heunggongvirae	1675029	d_Viruses;-_Duplodnaviria;k_Heunggongvirae;p_Uroviricota;c_Caudoviricetes;-_Andregratiavirinae;g_Haetaevirus;s_Haetaevirus PBC2;-_Bacillus phage PBC2
A0A218KCA6_2_A	1152	None	False	0	0	Bacillus phage PBC2	unclassified sequence	Heunggongvirae	1675029	d_Viruses;-_Duplodnaviria;k_Heunggongvirae;p_Uroviricota;c_Caudoviricetes;-_Andregratiavirinae;g_Haetaevirus;s_Haetaevirus PBC2;-_Bacillus phage PBC2
A0A218KCB3_A	486	None	False	0	0	Bacillus phage PBC2	unclassified sequence	Heunggongvirae	1675029	d_Viruses;-_Duplodnaviria;k_Heunggongvirae;p_Uroviricota;c_Caudoviricetes;-_Andregratiavirinae;g_Haetaevirus;s_Haetaevirus PBC2;-_Bacillus phage PBC2
A0A218KCD1_A	94	None	False	0	0	Bacillus phage PBC2	unclassified sequence	Heunggongvirae	1675029	d_Viruses;-_Duplodnaviria;k_Heunggongvirae;p_Uroviricota;c_Caudoviricetes;-_Andregratiavirinae;g_Haetaevirus;s_Haetaevirus PBC2;-_Bacillus phage PBC2
A0A218KCD6_A	332	None	False	0	0	Bacillus phage PBC2	unclassified sequence	Heunggongvirae	1675029	d_Viruses;-_Duplodnaviria;k_Heunggongvirae;p_Uroviricota;c_Caudoviricetes;-_Andregratiavirinae;g_Haetaevirus;s_Haetaevirus PBC2;-_Bacillus phage PBC2
A0A218KCD7_A	113	None	False	0	0	Bacillus phage PBC5	unclassified sequence	Heunggongvirae	1675030	d_Viruses;-_Duplodnaviria;k_Heunggongvirae;p_Uroviricota;c_Caudoviricetes;-_unclassified Caudoviricetes;s_Bacillus phage PBC5
A0A218KCE3_A	79	None	False	0	0	Bacillus phage PBC2	unclassified sequence	Heunggongvirae	1675029	d_Viruses;-_Duplodnaviria;k_Heunggongvirae;p_Uroviricota;c_Caudoviricetes;-_Andregratiavirinae;g_Haetaevirus;s_Haetaevirus PBC2;-_Bacillus phage PBC2
A0A218KCE7_A	65	None	False	0	0	Bacillus phage PBC5	unclassified sequence	Heunggongvirae	1675030	d_Viruses;-_Duplodnaviria;k_Heunggongvirae;p_Uroviricota;c_Caudoviricetes;-_unclassified Caudoviricetes;s_Bacillus phage PBC5
A0A218KCF3_A	82	None	False	0	0	Bacillus phage PBC5	unclassified sequence	Heunggongvirae	1675030	d_Viruses;-_Duplodnaviria;k_Heunggongvirae;p_Uroviricota;c_Caudoviricetes;-_unclassified Caudoviricetes;s_Bacillus phage PBC5
A0A218KCF5_A	194	None	False	0	0	Bacillus phage PBC5	unclassified sequence	Heunggongvirae	1675030	d_Viruses;-_Duplodnaviria;k_Heunggongvirae;p_Uroviricota;c_Caudoviricetes;-_unclassified Caudoviricetes;s_Bacillus phage PBC5
A0A218KCF8_A	56	None	False	0	0	Bacillus phage PBC5	unclassified sequence	Heunggongvirae	1675030	d_Viruses;-_Duplodnaviria;k_Heunggongvirae;p_Uroviricota;c_Caudoviricetes;-_unclassified Caudoviricetes;s_Bacillus phage PBC5
A0A218KCF9_A	72	None	False	0	0	Bacillus phage PBC5	unclassified sequence	Heunggongvirae	1675030	d_Viruses;-_Duplodnaviria;k_Heunggongvirae;p_Uroviricota;c_Caudoviricetes;-_unclassified Caudoviricetes;s_Bacillus phage PBC5
A0A218KCG0_A	57	None	False	0	0	Bacillus phage PBC5	unclassified sequence	Heunggongvirae	1675030	d_Viruses;-_Duplodnaviria;k_Heunggongvirae;p_Uroviricota;c_Caudoviricetes;-_unclassified Caudoviricetes;s_Bacillus phage PBC5
A0A218KCG2_A	667	None	False	0	0	Bacillus phage PBC5	unclassified sequence	Heunggongvirae	1675030	d_Viruses;-_Duplodnaviria;k_Heunggongvirae;p_Uroviricota;c_Caudoviricetes;-_unclassified Caudoviricetes;s_Bacillus phage PBC5
A0A218KCG3_A	46	None	False	0	0	Bacillus phage PBC5	unclassified sequence	Heunggongvirae	1675030	d_Viruses;-_Duplodnaviria;k_Heunggongvirae;p_Uroviricota;c_Caudoviricetes;-_unclassified Caudoviricetes;s_Bacillus phage PBC5
A0A218KCG5_A	113	None	False	0	0	Bacillus phage PBC5	unclassified sequence	Heunggongvirae	1675030	d_Viruses;-_Duplodnaviria;k_Heunggongvirae;p_Uroviricota;c_Caudoviricetes;-_unclassified Caudoviricetes;s_Bacillus phage PBC5
A0A218KCG9_A	229	None	False	0	0	Bacillus phage PBC5	unclassified sequence	Heunggongvirae	1675030	d_Viruses;-_Duplodnaviria;k_Heunggongvirae;p_Uroviricota;c_Caudoviricetes;-_unclassified Caudoviricetes;s_Bacillus phage PBC5
A0A218KCH0_A	1083	TMH	False	3	0	Bacillus phage PBC5	unclassified sequence	Heunggongvirae	1675030	d_Viruses;-_Duplodnaviria;k_Heunggongvirae;p_Uroviricota;c_Caudoviricetes;-_unclassified Caudoviricetes;s_Bacillus phage PBC5
A0A218KCH2_1_A	897	None	False	0	0	Bacillus phage PBC5	unclassified sequence	Heunggongvirae	1675030	d_Viruses;-_Duplodnaviria;k_Heunggongvirae;p_Uroviricota;c_Caudoviricetes;-_unclassified Caudoviricetes;s_Bacillus phage PBC5
A0A218KCH2_2_A	898	None	False	0	0	Bacillus phage PBC5	unclassified sequence	Heunggongvirae	1675030	d_Viruses;-_Duplodnaviria;k_Heunggongvirae;p_Uroviricota;c_Caudoviricetes;-_unclassified Caudoviricetes;s_Bacillus phage PBC5
A0A218KCH3_A	131	None	False	0	0	Bacillus phage PBC5	unclassified sequence	Heunggongvirae	1675030	d_Viruses;-_Duplodnaviria;k_Heunggongvirae;p_Uroviricota;c_Caudoviricetes;-_unclassified Caudoviricetes;s_Bacillus phage PBC5
A0A218KCH5_A	383	None	False	0	0	Bacillus phage PBC5	unclassified sequence	Heunggongvirae	1675030	d_Viruses;-_Duplodnaviria;k_Heunggongvirae;p_Uroviricota;c_Caudoviricetes;-_unclassified Caudoviricetes;s_Bacillus phage PBC5
A0A218KCH6_A	67	TMH	False	2	0	Bacillus phage PBC5	unclassified sequence	Heunggongvirae	1675030	d_Viruses;-_Duplodnaviria;k_Heunggongvirae;p_Uroviricota;c_Caudoviricetes;-_unclassified Caudoviricetes;s_Bacillus phage PBC5
A0A218KCH7_A	79	None	False	0	0	Bacillus phage PBC5	unclassified sequence	Heunggongvirae	1675030	d_Viruses;-_Duplodnaviria;k_Heunggongvirae;p_Uroviricota;c_Caudoviricetes;-_unclassified Caudoviricetes;s_Bacillus phage PBC5
A0A218KCH9_A	50	None	False	0	0	Bacillus phage PBC5	unclassified sequence	Heunggongvirae	1675030	d_Viruses;-_Duplodnaviria;k_Heunggongvirae;p_Uroviricota;c_Caudoviricetes;-_unclassified Caudoviricetes;s_Bacillus phage PBC5
A0A218KCI1_A	91	None	False	0	0	Bacillus phage PBC5	unclassified sequence	Heunggongvirae	1675030	d_Viruses;-_Duplodnaviria;k_Heunggongvirae;p_Uroviricota;c_Caudoviricetes;-_unclassified Caudoviricetes;s_Bacillus phage PBC5
A0A218KCI2_A	151	None	False	0	0	Bacillus phage PBC5	unclassified sequence	Heunggongvirae	1675030	d_Viruses;-_Duplodnaviria;k_Heunggongvirae;p_Uroviricota;c_Caudoviricetes;-_unclassified Caudoviricetes;s_Bacillus phage PBC5
A0A218KCI3_A	70	None	False	0	0	Bacillus phage PBC5	unclassified sequence	Heunggongvirae	1675030	d_Viruses;-_Duplodnaviria;k_Heunggongvirae;p_Uroviricota;c_Caudoviricetes;-_unclassified Caudoviricetes;s_Bacillus phage PBC5
A0A218KCI5_A	92	None	False	0	0	Bacillus phage PBC5	unclassified sequence	Heunggongvirae	1675030	d_Viruses;-_Duplodnaviria;k_Heunggongvirae;p_Uroviricota;c_Caudoviricetes;-_unclassified Caudoviricetes;s_Bacillus phage PBC5
A0A218KCI7_A	134	None	False	0	0	Bacillus phage PBC5	unclassified sequence	Heunggongvirae	1675030	d_Viruses;-_Duplodnaviria;k_Heunggongvirae;p_Uroviricota;c_Caudoviricetes;-_unclassified Caudoviricetes;s_Bacillus phage PBC5
A0A218KCI8_A	218	None	False	0	0	Bacillus phage PBC5	unclassified sequence	Heunggongvirae	1675030	d_Viruses;-_Duplodnaviria;k_Heunggongvirae;p_Uroviricota;c_Caudoviricetes;-_unclassified Caudoviricetes;s_Bacillus phage PBC5
A0A218KCI9_A	48	None	False	0	0	Bacillus phage PBC5	unclassified sequence	Heunggongvirae	1675030	d_Viruses;-_Duplodnaviria;k_Heunggongvirae;p_Uroviricota;c_Caudoviricetes;-_unclassified Caudoviricetes;s_Bacillus phage PBC5
A0A218KCJ2_A	266	None	False	0	0	Bacillus phage PBC5	unclassified sequence	Heunggongvirae	1675030	d_Viruses;-_Duplodnaviria;k_Heunggongvirae;p_Uroviricota;c_Caudoviricetes;-_unclassified Caudoviricetes;s_Bacillus phage PBC5
A0A218KCJ3_A	68	None	False	0	0	Bacillus phage PBC5	unclassified sequence	Heunggongvirae	1675030	d_Viruses;-_Duplodnaviria;k_Heunggongvirae;p_Uroviricota;c_Caudoviricetes;-_unclassified Caudoviricetes;s_Bacillus phage PBC5
A0A218KCJ5_A	78	None	False	0	0	Bacillus phage PBC5	unclassified sequence	Heunggongvirae	1675030	d_Viruses;-_Duplodnaviria;k_Heunggongvirae;p_Uroviricota;c_Caudoviricetes;-_unclassified Caudoviricetes;s_Bacillus phage PBC5
A0A218KCJ6_A	61	None	False	0	0	Bacillus phage PBC5	unclassified sequence	Heunggongvirae	1675030	d_Viruses;-_Duplodnaviria;k_Heunggongvirae;p_Uroviricota;c_Caudoviricetes;-_unclassified Caudoviricetes;s_Bacillus phage PBC5
A0A218KCJ7_A	89	None	False	0	0	Bacillus phage PBC5	unclassified sequence	Heunggongvirae	1675030	d_Viruses;-_Duplodnaviria;k_Heunggongvirae;p_Uroviricota;c_Caudoviricetes;-_unclassified Caudoviricetes;s_Bacillus phage PBC5
A0A218KCJ9_A	74	None	False	0	0	Bacillus phage PBC5	unclassified sequence	Heunggongvirae	1675030	d_Viruses;-_Duplodnaviria;k_Heunggongvirae;p_Uroviricota;c_Caudoviricetes;-_unclassified Caudoviricetes;s_Bacillus phage PBC5
A0A218KCK0_A	67	None	False	0	0	Bacillus phage PBC5	unclassified sequence	Heunggongvirae	1675030	d_Viruses;-_Duplodnaviria;k_Heunggongvirae;p_Uroviricota;c_Caudoviricetes;-_unclassified Caudoviricetes;s_Bacillus phage PBC5
A0A218KCK1_A	53	None	False	0	0	Bacillus phage PBC5	unclassified sequence	Heunggongvirae	1675030	d_Viruses;-_Duplodnaviria;k_Heunggongvirae;p_Uroviricota;c_Caudoviricetes;-_unclassified Caudoviricetes;s_Bacillus phage PBC5
A0A218KCK3_A	60	None	False	0	0	Bacillus phage PBC5	unclassified sequence	Heunggongvirae	1675030	d_Viruses;-_Duplodnaviria;k_Heunggongvirae;p_Uroviricota;c_Caudoviricetes;-_unclassified Caudoviricetes;s_Bacillus phage PBC5
A0A218KCK5_A	61	None	False	0	0	Bacillus phage PBC5	unclassified sequence	Heunggongvirae	1675030	d_Viruses;-_Duplodnaviria;k_Heunggongvirae;p_Uroviricota;c_Caudoviricetes;-_unclassified Caudoviricetes;s_Bacillus phage PBC5
A0A218KCK7_A	71	None	False	0	0	Bacillus phage PBC5	unclassified sequence	Heunggongvirae	1675030	d_Viruses;-_Duplodnaviria;k_Heunggongvirae;p_Uroviricota;c_Caudoviricetes;-_unclassified Caudoviricetes;s_Bacillus phage PBC5
A0A218KCK8_A	62	None	False	0	0	Bacillus phage PBC5	unclassified sequence	Heunggongvirae	1675030	d_Viruses;-_Duplodnaviria;k_Heunggongvirae;p_Uroviricota;c_Caudoviricetes;-_unclassified Caudoviricetes;s_Bacillus phage PBC5
A0A218KCK9_A	71	None	False	0	0	Bacillus phage PBC5	unclassified sequence	Heunggongvirae	1675030	d_Viruses;-_Duplodnaviria;k_Heunggongvirae;p_Uroviricota;c_Caudoviricetes;-_unclassified Caudoviricetes;s_Bacillus phage PBC5
A0A218KCL1_A	135	None	False	0	0	Bacillus phage PBC5	unclassified sequence	Heunggongvirae	1675030	d_Viruses;-_Duplodnaviria;k_Heunggongvirae;p_Uroviricota;c_Caudoviricetes;-_unclassified Caudoviricetes;s_Bacillus phage PBC5
A0A218KCL2_A	310	None	False	0	0	Bacillus phage PBC5	unclassified sequence	Heunggongvirae	1675030	d_Viruses;-_Duplodnaviria;k_Heunggongvirae;p_Uroviricota;c_Caudoviricetes;-_unclassified Caudoviricetes;s_Bacillus phage PBC5
A0A218KCL3_A	199	None	False	0	0	Bacillus phage PBC5	unclassified sequence	Heunggongvirae	1675030	d_Viruses;-_Duplodnaviria;k_Heunggongvirae;p_Uroviricota;c_Caudoviricetes;-_unclassified Caudoviricetes;s_Bacillus phage PBC5
A0A218KCL5_A	77	None	False	0	0	Bacillus phage PBC5	unclassified sequence	Heunggongvirae	1675030	d_Viruses;-_Duplodnaviria;k_Heunggongvirae;p_Uroviricota;c_Caudoviricetes;-_unclassified Caudoviricetes;s_Bacillus phage PBC5
A0A218KCL6_A	108	None	False	0	0	Bacillus phage PBC5	unclassified sequence	Heunggongvirae	1675030	d_Viruses;-_Duplodnaviria;k_Heunggongvirae;p_Uroviricota;c_Caudoviricetes;-_unclassified Caudoviricetes;s_Bacillus phage PBC5
A0A218KCL7_A	92	None	False	0	0	Bacillus phage PBC5	unclassified sequence	Heunggongvirae	1675030	d_Viruses;-_Duplodnaviria;k_Heunggongvirae;p_Uroviricota;c_Caudoviricetes;-_unclassified Caudoviricetes;s_Bacillus phage PBC5
A0A218KCM0_A	78	None	False	0	0	Bacillus phage PBC5	unclassified sequence	Heunggongvirae	1675030	d_Viruses;-_Duplodnaviria;k_Heunggongvirae;p_Uroviricota;c_Caudoviricetes;-_unclassified Caudoviricetes;s_Bacillus phage PBC5
A0A218KCM1_A	39	TMH	False	1	0	Bacillus phage PBC5	unclassified sequence	Heunggongvirae	1675030	d_Viruses;-_Duplodnaviria;k_Heunggongvirae;p_Uroviricota;c_Caudoviricetes;-_unclassified Caudoviricetes;s_Bacillus phage PBC5
A0A218KCM2_A	65	None	False	0	0	Bacillus phage PBC5	unclassified sequence	Heunggongvirae	1675030	d_Viruses;-_Duplodnaviria;k_Heunggongvirae;p_Uroviricota;c_Caudoviricetes;-_unclassified Caudoviricetes;s_Bacillus phage PBC5
A0A218KCM3_A	126	None	False	0	0	Bacillus phage PBC5	unclassified sequence	Heunggongvirae	1675030	d_Viruses;-_Duplodnaviria;k_Heunggongvirae;p_Uroviricota;c_Caudoviricetes;-_unclassified Caudoviricetes;s_Bacillus phage PBC5
A0A218KCM6_A	57	TMH	False	2	0	Bacillus phage PBC5	unclassified sequence	Heunggongvirae	1675030	d_Viruses;-_Duplodnaviria;k_Heunggongvirae;p_Uroviricota;c_Caudoviricetes;-_unclassified Caudoviricetes;s_Bacillus phage PBC5
A0A218KCN0_A	61	TMH	False	1	0	Bacillus phage PBC5	unclassified sequence	Heunggongvirae	1675030	d_Viruses;-_Duplodnaviria;k_Heunggongvirae;p_Uroviricota;c_Caudoviricetes;-_unclassified Caudoviricetes;s_Bacillus phage PBC5
A0A218KCN2_A	228	None	False	0	0	Bacillus phage PBC5	unclassified sequence	Heunggongvirae	1675030	d_Viruses;-_Duplodnaviria;k_Heunggongvirae;p_Uroviricota;c_Caudoviricetes;-_unclassified Caudoviricetes;s_Bacillus phage PBC5
A0A218KCN3_A	197	None	False	0	0	Bacillus phage PBC5	unclassified sequence	Heunggongvirae	1675030	d_Viruses;-_Duplodnaviria;k_Heunggongvirae;p_Uroviricota;c_Caudoviricetes;-_unclassified Caudoviricetes;s_Bacillus phage PBC5
A0A218KCN9_A	37	None	False	0	0	Bacillus phage PBC5	unclassified sequence	Heunggongvirae	1675030	d_Viruses;-_Duplodnaviria;k_Heunggongvirae;p_Uroviricota;c_Caudoviricetes;-_unclassified Caudoviricetes;s_Bacillus phage PBC5
A0A218KCP5_A	96	None	False	0	0	Bacillus phage PBC5	unclassified sequence	Heunggongvirae	1675030	d_Viruses;-_Duplodnaviria;k_Heunggongvirae;p_Uroviricota;c_Caudoviricetes;-_unclassified Caudoviricetes;s_Bacillus phage PBC5
A0A218KCP7_A	67	None	False	0	0	Bacillus phage PBC5	unclassified sequence	Heunggongvirae	1675030	d_Viruses;-_Duplodnaviria;k_Heunggongvirae;p_Uroviricota;c_Caudoviricetes;-_unclassified Caudoviricetes;s_Bacillus phage PBC5
A0A218KCP9_A	39	None	False	0	0	Bacillus phage PBC5	unclassified sequence	Heunggongvirae	1675030	d_Viruses;-_Duplodnaviria;k_Heunggongvirae;p_Uroviricota;c_Caudoviricetes;-_unclassified Caudoviricetes;s_Bacillus phage PBC5
A0A218KDB7_A	52	None	False	0	0	Bacillus phage PBC6	unclassified sequence	Heunggongvirae	1673872	d_Viruses;-_Duplodnaviria;k_Heunggongvirae;p_Uroviricota;c_Caudoviricetes;f_Herelleviridae;-_Bastillevirinae;g_Tsarbombavirus;-_unclassified Tsarbombavirus;s_Bacillus phage PBC6
A0A218KDB8_A	51	None	False	0	0	Bacillus phage PBC6	unclassified sequence	Heunggongvirae	1673872	d_Viruses;-_Duplodnaviria;k_Heunggongvirae;p_Uroviricota;c_Caudoviricetes;f_Herelleviridae;-_Bastillevirinae;g_Tsarbombavirus;-_unclassified Tsarbombavirus;s_Bacillus phage PBC6
A0A218KDC4_A	134	None	False	0	0	Bacillus phage PBC6	unclassified sequence	Heunggongvirae	1673872	d_Viruses;-_Duplodnaviria;k_Heunggongvirae;p_Uroviricota;c_Caudoviricetes;f_Herelleviridae;-_Bastillevirinae;g_Tsarbombavirus;-_unclassified Tsarbombavirus;s_Bacillus phage PBC6
A0A218KDF2_A	64	TMH	False	2	0	Bacillus phage PBC6	unclassified sequence	Heunggongvirae	1673872	d_Viruses;-_Duplodnaviria;k_Heunggongvirae;p_Uroviricota;c_Caudoviricetes;f_Herelleviridae;-_Bastillevirinae;g_Tsarbombavirus;-_unclassified Tsarbombavirus;s_Bacillus phage PBC6
A0A218KDI4_A	71	None	False	0	0	Bacillus phage PBC6	unclassified sequence	Heunggongvirae	1673872	d_Viruses;-_Duplodnaviria;k_Heunggongvirae;p_Uroviricota;c_Caudoviricetes;f_Herelleviridae;-_Bastillevirinae;g_Tsarbombavirus;-_unclassified Tsarbombavirus;s_Bacillus phage PBC6
A0A218KDI9_A	88	None	False	0	0	Bacillus phage PBC6	unclassified sequence	Heunggongvirae	1673872	d_Viruses;-_Duplodnaviria;k_Heunggongvirae;p_Uroviricota;c_Caudoviricetes;f_Herelleviridae;-_Bastillevirinae;g_Tsarbombavirus;-_unclassified Tsarbombavirus;s_Bacillus phage PBC6
A0A218KDK2_A	89	TMH	False	2	0	Bacillus phage PBC6	unclassified sequence	Heunggongvirae	1673872	d_Viruses;-_Duplodnaviria;k_Heunggongvirae;p_Uroviricota;c_Caudoviricetes;f_Herelleviridae;-_Bastillevirinae;g_Tsarbombavirus;-_unclassified Tsarbombavirus;s_Bacillus phage PBC6
A0A218KDK5_A	57	None	False	0	0	Bacillus phage PBC6	unclassified sequence	Heunggongvirae	1673872	d_Viruses;-_Duplodnaviria;k_Heunggongvirae;p_Uroviricota;c_Caudoviricetes;f_Herelleviridae;-_Bastillevirinae;g_Tsarbombavirus;-_unclassified Tsarbombavirus;s_Bacillus phage PBC6
A0A218KDM9_A	185	None	False	0	0	Bacillus phage PBC6	unclassified sequence	Heunggongvirae	1673872	d_Viruses;-_Duplodnaviria;k_Heunggongvirae;p_Uroviricota;c_Caudoviricetes;f_Herelleviridae;-_Bastillevirinae;g_Tsarbombavirus;-_unclassified Tsarbombavirus;s_Bacillus phage PBC6
A0A218KIR6_A	293	None	False	0	0	Antonospora locustae virus 1	unclassified sequence	Orthornavirae	1872708	d_Viruses;-_Riboviria;k_Orthornavirae;p_Pisuviricota;c_Duplopiviricetes;o_Durnavirales;f_Amalgaviridae;-_unclassified Amalgaviridae;s_Antonospora locustae virus 1
A0A218KIR8_A	1058	None	False	0	0	Antonospora locustae virus 1	unclassified sequence	Orthornavirae	1872708	d_Viruses;-_Riboviria;k_Orthornavirae;p_Pisuviricota;c_Duplopiviricetes;o_Durnavirales;f_Amalgaviridae;-_unclassified Amalgaviridae;s_Antonospora locustae virus 1
A0A218KL59_A	113	None	False	0	0	Fowlpox virus	unclassified sequence	Bamfordvirae	10261	d_Viruses;-_Varidnaviria;k_Bamfordvirae;p_Nucleocytoviricota;c_Pokkesviricetes;o_Chitovirales;f_Poxviridae;-_Chordopoxvirinae;g_Avipoxvirus;s_Fowlpox virus
A0A218KRD3_A	198	None	False	0	0	Acinetobacter phage vB_AbaP_AS12	unclassified sequence	Heunggongvirae	1932885	d_Viruses;-_Duplodnaviria;k_Heunggongvirae;p_Uroviricota;c_Caudoviricetes;f_Autographiviridae;-_Beijerinckvirinae;g_Friunavirus;s_Friunavirus AS12;-_Acinetobacter phage vB_AbaP_AS12
A0A218KRE2_A	45	None	False	0	0	Acinetobacter phage vB_AbaP_AS12	unclassified sequence	Heunggongvirae	1932885	d_Viruses;-_Duplodnaviria;k_Heunggongvirae;p_Uroviricota;c_Caudoviricetes;f_Autographiviridae;-_Beijerinckvirinae;g_Friunavirus;s_Friunavirus AS12;-_Acinetobacter phage vB_AbaP_AS12
A0A218KS09_A	245	None	False	0	0	Acinetobacter phage vB_AbaP_AS11	unclassified sequence	Heunggongvirae	1932886	d_Viruses;-_Duplodnaviria;k_Heunggongvirae;p_Uroviricota;c_Caudoviricetes;f_Autographiviridae;-_Beijerinckvirinae;g_Friunavirus;s_Friunavirus AS11;-_Acinetobacter phage vB_AbaP_AS11
A0A218KSA4_A	267	TMH	False	2	0	Bovine kobuvirus	unclassified sequence	Orthornavirae	1476554	d_Viruses;-_Riboviria;k_Orthornavirae;p_Pisuviricota;c_Pisoniviricetes;o_Picornavirales;f_Picornaviridae;-_Kodimesavirinae;g_Kobuvirus;s_Kobuvirus bejaponia;-_Bovine kobuvirus
A0A218KSU3_A	207	None	False	0	0	Xenohaliotis phage pCXc-HR2015	unclassified sequence	Heunggongvirae	1933104	d_Viruses;-_Duplodnaviria;k_Heunggongvirae;p_Uroviricota;c_Caudoviricetes;-_unclassified Caudoviricetes;s_Xenohaliotis phage pCXc-HR2015
A0A218KSU5_A	108	None	False	0	0	Xenohaliotis phage pCXc-HR2015	unclassified sequence	Heunggongvirae	1933104	d_Viruses;-_Duplodnaviria;k_Heunggongvirae;p_Uroviricota;c_Caudoviricetes;-_unclassified Caudoviricetes;s_Xenohaliotis phage pCXc-HR2015
A0A218KSU7_A	76	None	False	0	0	Xenohaliotis phage pCXc-HR2015	unclassified sequence	Heunggongvirae	1933104	d_Viruses;-_Duplodnaviria;k_Heunggongvirae;p_Uroviricota;c_Caudoviricetes;-_unclassified Caudoviricetes;s_Xenohaliotis phage pCXc-HR2015
A0A218KSU8_A	787	TMH	False	3	0	Xenohaliotis phage pCXc-HR2015	unclassified sequence	Heunggongvirae	1933104	d_Viruses;-_Duplodnaviria;k_Heunggongvirae;p_Uroviricota;c_Caudoviricetes;-_unclassified Caudoviricetes;s_Xenohaliotis phage pCXc-HR2015
A0A218KSU9_A	107	None	False	0	0	Xenohaliotis phage pCXc-HR2015	unclassified sequence	Heunggongvirae	1933104	d_Viruses;-_Duplodnaviria;k_Heunggongvirae;p_Uroviricota;c_Caudoviricetes;-_unclassified Caudoviricetes;s_Xenohaliotis phage pCXc-HR2015
A0A218KSV1_A	80	None	False	0	0	Xenohaliotis phage pCXc-HR2015	unclassified sequence	Heunggongvirae	1933104	d_Viruses;-_Duplodnaviria;k_Heunggongvirae;p_Uroviricota;c_Caudoviricetes;-_unclassified Caudoviricetes;s_Xenohaliotis phage pCXc-HR2015
A0A218KSV2_A	639	None	False	0	0	Xenohaliotis phage pCXc-HR2015	unclassified sequence	Heunggongvirae	1933104	d_Viruses;-_Duplodnaviria;k_Heunggongvirae;p_Uroviricota;c_Caudoviricetes;-_unclassified Caudoviricetes;s_Xenohaliotis phage pCXc-HR2015
A0A218KSV3_A	558	None	False	0	0	Xenohaliotis phage pCXc-HR2015	unclassified sequence	Heunggongvirae	1933104	d_Viruses;-_Duplodnaviria;k_Heunggongvirae;p_Uroviricota;c_Caudoviricetes;-_unclassified Caudoviricetes;s_Xenohaliotis phage pCXc-HR2015
A0A218KSV4_A	285	None	False	0	0	Xenohaliotis phage pCXc-HR2015	unclassified sequence	Heunggongvirae	1933104	d_Viruses;-_Duplodnaviria;k_Heunggongvirae;p_Uroviricota;c_Caudoviricetes;-_unclassified Caudoviricetes;s_Xenohaliotis phage pCXc-HR2015
A0A218KSV5_A	90	None	False	0	0	Xenohaliotis phage pCXc-HR2015	unclassified sequence	Heunggongvirae	1933104	d_Viruses;-_Duplodnaviria;k_Heunggongvirae;p_Uroviricota;c_Caudoviricetes;-_unclassified Caudoviricetes;s_Xenohaliotis phage pCXc-HR2015
A0A218KSV8_A	890	None	False	0	0	Xenohaliotis phage pCXc-HR2015	unclassified sequence	Heunggongvirae	1933104	d_Viruses;-_Duplodnaviria;k_Heunggongvirae;p_Uroviricota;c_Caudoviricetes;-_unclassified Caudoviricetes;s_Xenohaliotis phage pCXc-HR2015
A0A218KSV9_A	90	None	False	0	0	Xenohaliotis phage pCXc-HR2015	unclassified sequence	Heunggongvirae	1933104	d_Viruses;-_Duplodnaviria;k_Heunggongvirae;p_Uroviricota;c_Caudoviricetes;-_unclassified Caudoviricetes;s_Xenohaliotis phage pCXc-HR2015
A0A218KSW0_A	109	None	False	0	0	Xenohaliotis phage pCXc-HR2015	unclassified sequence	Heunggongvirae	1933104	d_Viruses;-_Duplodnaviria;k_Heunggongvirae;p_Uroviricota;c_Caudoviricetes;-_unclassified Caudoviricetes;s_Xenohaliotis phage pCXc-HR2015
A0A218KSW1_A	350	None	False	0	0	Xenohaliotis phage pCXc-HR2015	unclassified sequence	Heunggongvirae	1933104	d_Viruses;-_Duplodnaviria;k_Heunggongvirae;p_Uroviricota;c_Caudoviricetes;-_unclassified Caudoviricetes;s_Xenohaliotis phage pCXc-HR2015
A0A218KSW2_A	120	None	False	0	0	Xenohaliotis phage pCXc-HR2015	unclassified sequence	Heunggongvirae	1933104	d_Viruses;-_Duplodnaviria;k_Heunggongvirae;p_Uroviricota;c_Caudoviricetes;-_unclassified Caudoviricetes;s_Xenohaliotis phage pCXc-HR2015
A0A218KSW3_A	582	None	False	0	0	Xenohaliotis phage pCXc-HR2015	unclassified sequence	Heunggongvirae	1933104	d_Viruses;-_Duplodnaviria;k_Heunggongvirae;p_Uroviricota;c_Caudoviricetes;-_unclassified Caudoviricetes;s_Xenohaliotis phage pCXc-HR2015
A0A218KSW4_A	172	None	False	0	0	Xenohaliotis phage pCXc-HR2015	unclassified sequence	Heunggongvirae	1933104	d_Viruses;-_Duplodnaviria;k_Heunggongvirae;p_Uroviricota;c_Caudoviricetes;-_unclassified Caudoviricetes;s_Xenohaliotis phage pCXc-HR2015
A0A218KSW5_A	163	None	False	0	0	Xenohaliotis phage pCXc-HR2015	unclassified sequence	Heunggongvirae	1933104	d_Viruses;-_Duplodnaviria;k_Heunggongvirae;p_Uroviricota;c_Caudoviricetes;-_unclassified Caudoviricetes;s_Xenohaliotis phage pCXc-HR2015
A0A218KSW6_A	257	None	False	0	0	Xenohaliotis phage pCXc-HR2015	unclassified sequence	Heunggongvirae	1933104	d_Viruses;-_Duplodnaviria;k_Heunggongvirae;p_Uroviricota;c_Caudoviricetes;-_unclassified Caudoviricetes;s_Xenohaliotis phage pCXc-HR2015
A0A218KSW7_A	389	None	False	0	0	Xenohaliotis phage pCXc-HR2015	unclassified sequence	Heunggongvirae	1933104	d_Viruses;-_Duplodnaviria;k_Heunggongvirae;p_Uroviricota;c_Caudoviricetes;-_unclassified Caudoviricetes;s_Xenohaliotis phage pCXc-HR2015
A0A218KSX0_A	49	TMH	False	1	0	Xenohaliotis phage pCXc-HR2015	unclassified sequence	Heunggongvirae	1933104	d_Viruses;-_Duplodnaviria;k_Heunggongvirae;p_Uroviricota;c_Caudoviricetes;-_unclassified Caudoviricetes;s_Xenohaliotis phage pCXc-HR2015
A0A218KSX2_A	119	None	False	0	0	Xenohaliotis phage pCXc-HR2015	unclassified sequence	Heunggongvirae	1933104	d_Viruses;-_Duplodnaviria;k_Heunggongvirae;p_Uroviricota;c_Caudoviricetes;-_unclassified Caudoviricetes;s_Xenohaliotis phage pCXc-HR2015
A0A218KSX3_A	209	None	False	0	0	Xenohaliotis phage pCXc-HR2015	unclassified sequence	Heunggongvirae	1933104	d_Viruses;-_Duplodnaviria;k_Heunggongvirae;p_Uroviricota;c_Caudoviricetes;-_unclassified Caudoviricetes;s_Xenohaliotis phage pCXc-HR2015
A0A218KSX5_A	211	None	False	0	0	Xenohaliotis phage pCXc-HR2015	unclassified sequence	Heunggongvirae	1933104	d_Viruses;-_Duplodnaviria;k_Heunggongvirae;p_Uroviricota;c_Caudoviricetes;-_unclassified Caudoviricetes;s_Xenohaliotis phage pCXc-HR2015
A0A218KSX6_A	121	TMH	False	2	0	Xenohaliotis phage pCXc-HR2015	unclassified sequence	Heunggongvirae	1933104	d_Viruses;-_Duplodnaviria;k_Heunggongvirae;p_Uroviricota;c_Caudoviricetes;-_unclassified Caudoviricetes;s_Xenohaliotis phage pCXc-HR2015
A0A218KSX8_A	71	None	False	0	0	Xenohaliotis phage pCXc-HR2015	unclassified sequence	Heunggongvirae	1933104	d_Viruses;-_Duplodnaviria;k_Heunggongvirae;p_Uroviricota;c_Caudoviricetes;-_unclassified Caudoviricetes;s_Xenohaliotis phage pCXc-HR2015
A0A218KUM3_A	202	None	False	0	0	Rotavirus C	unclassified sequence	Orthornavirae	36427	d_Viruses;-_Riboviria;k_Orthornavirae;p_Duplornaviricota;c_Resentoviricetes;o_Reovirales;f_Sedoreoviridae;g_Rotavirus;s_Rotavirus C
A0A218L3L4_A	728	None	False	0	0	Planococcus citri densovirus	unclassified sequence	Shotokuvirae	159153	d_Viruses;-_Monodnaviria;k_Shotokuvirae;p_Cossaviricota;c_Quintoviricetes;o_Piccovirales;f_Parvoviridae;-_Densovirinae;g_Scindoambidensovirus;s_Scindoambidensovirus hemipteran1;-_Planococcus citri densovirus
A0A218L3M3_A	237	None	False	0	0	Planococcus citri densovirus	unclassified sequence	Shotokuvirae	159153	d_Viruses;-_Monodnaviria;k_Shotokuvirae;p_Cossaviricota;c_Quintoviricetes;o_Piccovirales;f_Parvoviridae;-_Densovirinae;g_Scindoambidensovirus;s_Scindoambidensovirus hemipteran1;-_Planococcus citri densovirus
A0A218L3M5_A	259	None	False	0	0	Planococcus citri densovirus	unclassified sequence	Shotokuvirae	159153	d_Viruses;-_Monodnaviria;k_Shotokuvirae;p_Cossaviricota;c_Quintoviricetes;o_Piccovirales;f_Parvoviridae;-_Densovirinae;g_Scindoambidensovirus;s_Scindoambidensovirus hemipteran1;-_Planococcus citri densovirus
A0A218L3N0_A	34	None	False	0	0	Planococcus citri densovirus	unclassified sequence	Shotokuvirae	159153	d_Viruses;-_Monodnaviria;k_Shotokuvirae;p_Cossaviricota;c_Quintoviricetes;o_Piccovirales;f_Parvoviridae;-_Densovirinae;g_Scindoambidensovirus;s_Scindoambidensovirus hemipteran1;-_Planococcus citri densovirus
A0A218L3N5_A	176	None	False	0	0	Planococcus citri densovirus	unclassified sequence	Shotokuvirae	159153	d_Viruses;-_Monodnaviria;k_Shotokuvirae;p_Cossaviricota;c_Quintoviricetes;o_Piccovirales;f_Parvoviridae;-_Densovirinae;g_Scindoambidensovirus;s_Scindoambidensovirus hemipteran1;-_Planococcus citri densovirus
A0A218L3N6_A	838	None	False	0	0	Planococcus citri densovirus	unclassified sequence	Shotokuvirae	159153	d_Viruses;-_Monodnaviria;k_Shotokuvirae;p_Cossaviricota;c_Quintoviricetes;o_Piccovirales;f_Parvoviridae;-_Densovirinae;g_Scindoambidensovirus;s_Scindoambidensovirus hemipteran1;-_Planococcus citri densovirus
A0A218L3N9_A	250	None	False	0	0	Planococcus citri densovirus	unclassified sequence	Shotokuvirae	159153	d_Viruses;-_Monodnaviria;k_Shotokuvirae;p_Cossaviricota;c_Quintoviricetes;o_Piccovirales;f_Parvoviridae;-_Densovirinae;g_Scindoambidensovirus;s_Scindoambidensovirus hemipteran1;-_Planococcus citri densovirus
A0A218L3P4_A	268	None	False	0	0	Acheta domestica densovirus	unclassified sequence	Shotokuvirae	185639	d_Viruses;-_Monodnaviria;k_Shotokuvirae;p_Cossaviricota;c_Quintoviricetes;o_Piccovirales;f_Parvoviridae;-_Densovirinae;g_Scindoambidensovirus;s_Scindoambidensovirus orthopteran1;-_Acheta domestica densovirus
A0A218L3Q2_A	778	None	False	0	0	Acheta domestica densovirus	unclassified sequence	Shotokuvirae	185639	d_Viruses;-_Monodnaviria;k_Shotokuvirae;p_Cossaviricota;c_Quintoviricetes;o_Piccovirales;f_Parvoviridae;-_Densovirinae;g_Scindoambidensovirus;s_Scindoambidensovirus orthopteran1;-_Acheta domestica densovirus
A0A218L3Q5_A	185	None	False	0	0	Planococcus citri densovirus	unclassified sequence	Shotokuvirae	159153	d_Viruses;-_Monodnaviria;k_Shotokuvirae;p_Cossaviricota;c_Quintoviricetes;o_Piccovirales;f_Parvoviridae;-_Densovirinae;g_Scindoambidensovirus;s_Scindoambidensovirus hemipteran1;-_Planococcus citri densovirus
A0A218L3S8_A	92	None	False	0	0	Pseudomonas phage vB_PaeM_G1	unclassified sequence	Heunggongvirae	1983539	d_Viruses;-_Duplodnaviria;k_Heunggongvirae;p_Uroviricota;c_Caudoviricetes;g_Nankokuvirus;s_Nankokuvirus G1;-_Pseudomonas phage vB_PaeM_G1
A0A218L3T1_A	69	None	False	0	0	Pseudomonas phage vB_PaeM_G1	unclassified sequence	Heunggongvirae	1983539	d_Viruses;-_Duplodnaviria;k_Heunggongvirae;p_Uroviricota;c_Caudoviricetes;g_Nankokuvirus;s_Nankokuvirus G1;-_Pseudomonas phage vB_PaeM_G1
A0A218L3T2_A	191	None	False	0	0	Pseudomonas phage vB_PaeM_G1	unclassified sequence	Heunggongvirae	1983539	d_Viruses;-_Duplodnaviria;k_Heunggongvirae;p_Uroviricota;c_Caudoviricetes;g_Nankokuvirus;s_Nankokuvirus G1;-_Pseudomonas phage vB_PaeM_G1
A0A218L3W8_A	440	None	False	0	0	Pseudomonas phage vB_PaeM_G1	unclassified sequence	Heunggongvirae	1983539	d_Viruses;-_Duplodnaviria;k_Heunggongvirae;p_Uroviricota;c_Caudoviricetes;g_Nankokuvirus;s_Nankokuvirus G1;-_Pseudomonas phage vB_PaeM_G1
A0A218L3Y2_A	464	None	False	0	0	Pseudomonas phage vB_PaeM_G1	unclassified sequence	Heunggongvirae	1983539	d_Viruses;-_Duplodnaviria;k_Heunggongvirae;p_Uroviricota;c_Caudoviricetes;g_Nankokuvirus;s_Nankokuvirus G1;-_Pseudomonas phage vB_PaeM_G1
A0A218L402_A	73	TMH	False	1	0	Pseudomonas phage vB_PaeM_G1	unclassified sequence	Heunggongvirae	1983539	d_Viruses;-_Duplodnaviria;k_Heunggongvirae;p_Uroviricota;c_Caudoviricetes;g_Nankokuvirus;s_Nankokuvirus G1;-_Pseudomonas phage vB_PaeM_G1
A0A218M268_A	87	TMH	False	2	0	Prunus virus F	unclassified sequence	Orthornavirae	1855510	d_Viruses;-_Riboviria;k_Orthornavirae;p_Pisuviricota;c_Pisoniviricetes;o_Picornavirales;f_Secoviridae;-_Comovirinae;g_Fabavirus;s_Fabavirus pruni;-_Prunus virus F
A0A218M2E6_A	201	None	False	0	0	Prunus virus F	unclassified sequence	Orthornavirae	1855510	d_Viruses;-_Riboviria;k_Orthornavirae;p_Pisuviricota;c_Pisoniviricetes;o_Picornavirales;f_Secoviridae;-_Comovirinae;g_Fabavirus;s_Fabavirus pruni;-_Prunus virus F
A0A218M2T0_A	599	None	False	0	0	Acidovorax phage ACP17	unclassified sequence	Heunggongvirae	2010329	d_Viruses;-_Duplodnaviria;k_Heunggongvirae;p_Uroviricota;c_Caudoviricetes;g_Busanvirus;s_Busanvirus ACP17;-_Acidovorax phage ACP17
A0A218M2T2_A	750	None	False	0	0	Acidovorax phage ACP17	unclassified sequence	Heunggongvirae	2010329	d_Viruses;-_Duplodnaviria;k_Heunggongvirae;p_Uroviricota;c_Caudoviricetes;g_Busanvirus;s_Busanvirus ACP17;-_Acidovorax phage ACP17
A0A218M2T5_A	40	None	False	0	0	Acidovorax phage ACP17	unclassified sequence	Heunggongvirae	2010329	d_Viruses;-_Duplodnaviria;k_Heunggongvirae;p_Uroviricota;c_Caudoviricetes;g_Busanvirus;s_Busanvirus ACP17;-_Acidovorax phage ACP17
A0A218M2T8_A	105	None	True	0	0	Acidovorax phage ACP17	unclassified sequence	Heunggongvirae	2010329	d_Viruses;-_Duplodnaviria;k_Heunggongvirae;p_Uroviricota;c_Caudoviricetes;g_Busanvirus;s_Busanvirus ACP17;-_Acidovorax phage ACP17
A0A218M2U1_A	99	None	False	0	0	Acidovorax phage ACP17	unclassified sequence	Heunggongvirae	2010329	d_Viruses;-_Duplodnaviria;k_Heunggongvirae;p_Uroviricota;c_Caudoviricetes;g_Busanvirus;s_Busanvirus ACP17;-_Acidovorax phage ACP17
A0A218M2U3_A	88	None	False	0	0	Acidovorax phage ACP17	unclassified sequence	Heunggongvirae	2010329	d_Viruses;-_Duplodnaviria;k_Heunggongvirae;p_Uroviricota;c_Caudoviricetes;g_Busanvirus;s_Busanvirus ACP17;-_Acidovorax phage ACP17
A0A218M2U7_A	68	None	False	0	0	Acidovorax phage ACP17	unclassified sequence	Heunggongvirae	2010329	d_Viruses;-_Duplodnaviria;k_Heunggongvirae;p_Uroviricota;c_Caudoviricetes;g_Busanvirus;s_Busanvirus ACP17;-_Acidovorax phage ACP17
A0A218M2V6_A	166	None	False	0	0	Acidovorax phage ACP17	unclassified sequence	Heunggongvirae	2010329	d_Viruses;-_Duplodnaviria;k_Heunggongvirae;p_Uroviricota;c_Caudoviricetes;g_Busanvirus;s_Busanvirus ACP17;-_Acidovorax phage ACP17
A0A218M2V7_A	274	None	False	0	0	Acidovorax phage ACP17	unclassified sequence	Heunggongvirae	2010329	d_Viruses;-_Duplodnaviria;k_Heunggongvirae;p_Uroviricota;c_Caudoviricetes;g_Busanvirus;s_Busanvirus ACP17;-_Acidovorax phage ACP17
A0A218M2W4_A	94	None	False	0	0	Acidovorax phage ACP17	unclassified sequence	Heunggongvirae	2010329	d_Viruses;-_Duplodnaviria;k_Heunggongvirae;p_Uroviricota;c_Caudoviricetes;g_Busanvirus;s_Busanvirus ACP17;-_Acidovorax phage ACP17
A0A218M2W5_A	675	None	False	0	0	Acidovorax phage ACP17	unclassified sequence	Heunggongvirae	2010329	d_Viruses;-_Duplodnaviria;k_Heunggongvirae;p_Uroviricota;c_Caudoviricetes;g_Busanvirus;s_Busanvirus ACP17;-_Acidovorax phage ACP17
A0A218M2X0_A	128	None	False	0	0	Acidovorax phage ACP17	unclassified sequence	Heunggongvirae	2010329	d_Viruses;-_Duplodnaviria;k_Heunggongvirae;p_Uroviricota;c_Caudoviricetes;g_Busanvirus;s_Busanvirus ACP17;-_Acidovorax phage ACP17
A0A218M2X3_A	62	None	False	0	0	Acidovorax phage ACP17	unclassified sequence	Heunggongvirae	2010329	d_Viruses;-_Duplodnaviria;k_Heunggongvirae;p_Uroviricota;c_Caudoviricetes;g_Busanvirus;s_Busanvirus ACP17;-_Acidovorax phage ACP17
A0A218M2X4_A	145	TMH	False	3	0	Acidovorax phage ACP17	unclassified sequence	Heunggongvirae	2010329	d_Viruses;-_Duplodnaviria;k_Heunggongvirae;p_Uroviricota;c_Caudoviricetes;g_Busanvirus;s_Busanvirus ACP17;-_Acidovorax phage ACP17
A0A218M2X5_A	261	None	False	0	0	Acidovorax phage ACP17	unclassified sequence	Heunggongvirae	2010329	d_Viruses;-_Duplodnaviria;k_Heunggongvirae;p_Uroviricota;c_Caudoviricetes;g_Busanvirus;s_Busanvirus ACP17;-_Acidovorax phage ACP17
A0A218M2X7_A	109	None	False	0	0	Acidovorax phage ACP17	unclassified sequence	Heunggongvirae	2010329	d_Viruses;-_Duplodnaviria;k_Heunggongvirae;p_Uroviricota;c_Caudoviricetes;g_Busanvirus;s_Busanvirus ACP17;-_Acidovorax phage ACP17
A0A218M2X8_A	132	None	False	0	0	Acidovorax phage ACP17	unclassified sequence	Heunggongvirae	2010329	d_Viruses;-_Duplodnaviria;k_Heunggongvirae;p_Uroviricota;c_Caudoviricetes;g_Busanvirus;s_Busanvirus ACP17;-_Acidovorax phage ACP17
A0A218M2Y2_A	342	None	False	0	0	Acidovorax phage ACP17	unclassified sequence	Heunggongvirae	2010329	d_Viruses;-_Duplodnaviria;k_Heunggongvirae;p_Uroviricota;c_Caudoviricetes;g_Busanvirus;s_Busanvirus ACP17;-_Acidovorax phage ACP17
A0A218M2Y3_A	47	TMH	False	1	0	Acidovorax phage ACP17	unclassified sequence	Heunggongvirae	2010329	d_Viruses;-_Duplodnaviria;k_Heunggongvirae;p_Uroviricota;c_Caudoviricetes;g_Busanvirus;s_Busanvirus ACP17;-_Acidovorax phage ACP17
A0A218M2Y4_A	737	TMH	False	1	0	Acidovorax phage ACP17	unclassified sequence	Heunggongvirae	2010329	d_Viruses;-_Duplodnaviria;k_Heunggongvirae;p_Uroviricota;c_Caudoviricetes;g_Busanvirus;s_Busanvirus ACP17;-_Acidovorax phage ACP17
A0A218M2Z0_A	199	TMH	False	1	0	Acidovorax phage ACP17	unclassified sequence	Heunggongvirae	2010329	d_Viruses;-_Duplodnaviria;k_Heunggongvirae;p_Uroviricota;c_Caudoviricetes;g_Busanvirus;s_Busanvirus ACP17;-_Acidovorax phage ACP17
A0A218M2Z1_A	253	None	False	0	0	Acidovorax phage ACP17	unclassified sequence	Heunggongvirae	2010329	d_Viruses;-_Duplodnaviria;k_Heunggongvirae;p_Uroviricota;c_Caudoviricetes;g_Busanvirus;s_Busanvirus ACP17;-_Acidovorax phage ACP17
A0A218M2Z3_A	90	None	False	0	0	Acidovorax phage ACP17	unclassified sequence	Heunggongvirae	2010329	d_Viruses;-_Duplodnaviria;k_Heunggongvirae;p_Uroviricota;c_Caudoviricetes;g_Busanvirus;s_Busanvirus ACP17;-_Acidovorax phage ACP17
A0A218M2Z6_A	150	None	False	0	0	Acidovorax phage ACP17	unclassified sequence	Heunggongvirae	2010329	d_Viruses;-_Duplodnaviria;k_Heunggongvirae;p_Uroviricota;c_Caudoviricetes;g_Busanvirus;s_Busanvirus ACP17;-_Acidovorax phage ACP17
A0A218M2Z9_A	62	None	False	0	0	Acidovorax phage ACP17	unclassified sequence	Heunggongvirae	2010329	d_Viruses;-_Duplodnaviria;k_Heunggongvirae;p_Uroviricota;c_Caudoviricetes;g_Busanvirus;s_Busanvirus ACP17;-_Acidovorax phage ACP17
A0A218M300_A	172	None	True	0	0	Acidovorax phage ACP17	unclassified sequence	Heunggongvirae	2010329	d_Viruses;-_Duplodnaviria;k_Heunggongvirae;p_Uroviricota;c_Caudoviricetes;g_Busanvirus;s_Busanvirus ACP17;-_Acidovorax phage ACP17
A0A218M302_A	78	TMH	False	2	0	Acidovorax phage ACP17	unclassified sequence	Heunggongvirae	2010329	d_Viruses;-_Duplodnaviria;k_Heunggongvirae;p_Uroviricota;c_Caudoviricetes;g_Busanvirus;s_Busanvirus ACP17;-_Acidovorax phage ACP17
A0A218M303_A	173	None	False	0	0	Acidovorax phage ACP17	unclassified sequence	Heunggongvirae	2010329	d_Viruses;-_Duplodnaviria;k_Heunggongvirae;p_Uroviricota;c_Caudoviricetes;g_Busanvirus;s_Busanvirus ACP17;-_Acidovorax phage ACP17
A0A218M306_A	112	None	False	0	0	Acidovorax phage ACP17	unclassified sequence	Heunggongvirae	2010329	d_Viruses;-_Duplodnaviria;k_Heunggongvirae;p_Uroviricota;c_Caudoviricetes;g_Busanvirus;s_Busanvirus ACP17;-_Acidovorax phage ACP17
A0A218M308_A	106	None	False	0	0	Acidovorax phage ACP17	unclassified sequence	Heunggongvirae	2010329	d_Viruses;-_Duplodnaviria;k_Heunggongvirae;p_Uroviricota;c_Caudoviricetes;g_Busanvirus;s_Busanvirus ACP17;-_Acidovorax phage ACP17
A0A218M309_A	67	None	False	0	0	Acidovorax phage ACP17	unclassified sequence	Heunggongvirae	2010329	d_Viruses;-_Duplodnaviria;k_Heunggongvirae;p_Uroviricota;c_Caudoviricetes;g_Busanvirus;s_Busanvirus ACP17;-_Acidovorax phage ACP17
A0A218M312_A	337	None	False	0	0	Acidovorax phage ACP17	unclassified sequence	Heunggongvirae	2010329	d_Viruses;-_Duplodnaviria;k_Heunggongvirae;p_Uroviricota;c_Caudoviricetes;g_Busanvirus;s_Busanvirus ACP17;-_Acidovorax phage ACP17
A0A218M313_A	175	None	False	0	0	Acidovorax phage ACP17	unclassified sequence	Heunggongvirae	2010329	d_Viruses;-_Duplodnaviria;k_Heunggongvirae;p_Uroviricota;c_Caudoviricetes;g_Busanvirus;s_Busanvirus ACP17;-_Acidovorax phage ACP17
A0A218M315_A	274	None	False	0	0	Acidovorax phage ACP17	unclassified sequence	Heunggongvirae	2010329	d_Viruses;-_Duplodnaviria;k_Heunggongvirae;p_Uroviricota;c_Caudoviricetes;g_Busanvirus;s_Busanvirus ACP17;-_Acidovorax phage ACP17
A0A218M316_A	82	TMH	False	2	0	Acidovorax phage ACP17	unclassified sequence	Heunggongvirae	2010329	d_Viruses;-_Duplodnaviria;k_Heunggongvirae;p_Uroviricota;c_Caudoviricetes;g_Busanvirus;s_Busanvirus ACP17;-_Acidovorax phage ACP17
A0A218M317_A	103	TMH	False	3	0	Acidovorax phage ACP17	unclassified sequence	Heunggongvirae	2010329	d_Viruses;-_Duplodnaviria;k_Heunggongvirae;p_Uroviricota;c_Caudoviricetes;g_Busanvirus;s_Busanvirus ACP17;-_Acidovorax phage ACP17
A0A218M318_A	59	None	False	0	0	Acidovorax phage ACP17	unclassified sequence	Heunggongvirae	2010329	d_Viruses;-_Duplodnaviria;k_Heunggongvirae;p_Uroviricota;c_Caudoviricetes;g_Busanvirus;s_Busanvirus ACP17;-_Acidovorax phage ACP17
A0A218M319_A	150	None	False	0	0	Acidovorax phage ACP17	unclassified sequence	Heunggongvirae	2010329	d_Viruses;-_Duplodnaviria;k_Heunggongvirae;p_Uroviricota;c_Caudoviricetes;g_Busanvirus;s_Busanvirus ACP17;-_Acidovorax phage ACP17
A0A218M322_A	112	None	False	0	0	Acidovorax phage ACP17	unclassified sequence	Heunggongvirae	2010329	d_Viruses;-_Duplodnaviria;k_Heunggongvirae;p_Uroviricota;c_Caudoviricetes;g_Busanvirus;s_Busanvirus ACP17;-_Acidovorax phage ACP17
A0A218M323_A	118	None	False	0	0	Acidovorax phage ACP17	unclassified sequence	Heunggongvirae	2010329	d_Viruses;-_Duplodnaviria;k_Heunggongvirae;p_Uroviricota;c_Caudoviricetes;g_Busanvirus;s_Busanvirus ACP17;-_Acidovorax phage ACP17
A0A218M325_A	44	None	False	0	0	Acidovorax phage ACP17	unclassified sequence	Heunggongvirae	2010329	d_Viruses;-_Duplodnaviria;k_Heunggongvirae;p_Uroviricota;c_Caudoviricetes;g_Busanvirus;s_Busanvirus ACP17;-_Acidovorax phage ACP17
A0A218M326_A	103	None	False	0	0	Acidovorax phage ACP17	unclassified sequence	Heunggongvirae	2010329	d_Viruses;-_Duplodnaviria;k_Heunggongvirae;p_Uroviricota;c_Caudoviricetes;g_Busanvirus;s_Busanvirus ACP17;-_Acidovorax phage ACP17
A0A218M327_A	127	None	False	0	0	Acidovorax phage ACP17	unclassified sequence	Heunggongvirae	2010329	d_Viruses;-_Duplodnaviria;k_Heunggongvirae;p_Uroviricota;c_Caudoviricetes;g_Busanvirus;s_Busanvirus ACP17;-_Acidovorax phage ACP17
A0A218M329_A	206	None	False	0	0	Acidovorax phage ACP17	unclassified sequence	Heunggongvirae	2010329	d_Viruses;-_Duplodnaviria;k_Heunggongvirae;p_Uroviricota;c_Caudoviricetes;g_Busanvirus;s_Busanvirus ACP17;-_Acidovorax phage ACP17
A0A218M331_A	70	None	False	0	0	Acidovorax phage ACP17	unclassified sequence	Heunggongvirae	2010329	d_Viruses;-_Duplodnaviria;k_Heunggongvirae;p_Uroviricota;c_Caudoviricetes;g_Busanvirus;s_Busanvirus ACP17;-_Acidovorax phage ACP17
A0A218M334_A	87	None	False	0	0	Acidovorax phage ACP17	unclassified sequence	Heunggongvirae	2010329	d_Viruses;-_Duplodnaviria;k_Heunggongvirae;p_Uroviricota;c_Caudoviricetes;g_Busanvirus;s_Busanvirus ACP17;-_Acidovorax phage ACP17
A0A218M336_A	110	None	False	0	0	Acidovorax phage ACP17	unclassified sequence	Heunggongvirae	2010329	d_Viruses;-_Duplodnaviria;k_Heunggongvirae;p_Uroviricota;c_Caudoviricetes;g_Busanvirus;s_Busanvirus ACP17;-_Acidovorax phage ACP17
A0A218M337_A	88	None	False	0	0	Acidovorax phage ACP17	unclassified sequence	Heunggongvirae	2010329	d_Viruses;-_Duplodnaviria;k_Heunggongvirae;p_Uroviricota;c_Caudoviricetes;g_Busanvirus;s_Busanvirus ACP17;-_Acidovorax phage ACP17
A0A218M338_A	82	None	False	0	0	Acidovorax phage ACP17	unclassified sequence	Heunggongvirae	2010329	d_Viruses;-_Duplodnaviria;k_Heunggongvirae;p_Uroviricota;c_Caudoviricetes;g_Busanvirus;s_Busanvirus ACP17;-_Acidovorax phage ACP17
A0A218M339_A	182	None	False	0	0	Acidovorax phage ACP17	unclassified sequence	Heunggongvirae	2010329	d_Viruses;-_Duplodnaviria;k_Heunggongvirae;p_Uroviricota;c_Caudoviricetes;g_Busanvirus;s_Busanvirus ACP17;-_Acidovorax phage ACP17
A0A218M340_A	137	None	False	0	0	Acidovorax phage ACP17	unclassified sequence	Heunggongvirae	2010329	d_Viruses;-_Duplodnaviria;k_Heunggongvirae;p_Uroviricota;c_Caudoviricetes;g_Busanvirus;s_Busanvirus ACP17;-_Acidovorax phage ACP17
A0A218M341_A	142	None	False	0	0	Acidovorax phage ACP17	unclassified sequence	Heunggongvirae	2010329	d_Viruses;-_Duplodnaviria;k_Heunggongvirae;p_Uroviricota;c_Caudoviricetes;g_Busanvirus;s_Busanvirus ACP17;-_Acidovorax phage ACP17
A0A218M344_A	197	None	False	0	0	Acidovorax phage ACP17	unclassified sequence	Heunggongvirae	2010329	d_Viruses;-_Duplodnaviria;k_Heunggongvirae;p_Uroviricota;c_Caudoviricetes;g_Busanvirus;s_Busanvirus ACP17;-_Acidovorax phage ACP17
A0A218M345_A	131	None	False	0	0	Acidovorax phage ACP17	unclassified sequence	Heunggongvirae	2010329	d_Viruses;-_Duplodnaviria;k_Heunggongvirae;p_Uroviricota;c_Caudoviricetes;g_Busanvirus;s_Busanvirus ACP17;-_Acidovorax phage ACP17
A0A218M346_A	68	None	False	0	0	Acidovorax phage ACP17	unclassified sequence	Heunggongvirae	2010329	d_Viruses;-_Duplodnaviria;k_Heunggongvirae;p_Uroviricota;c_Caudoviricetes;g_Busanvirus;s_Busanvirus ACP17;-_Acidovorax phage ACP17
A0A218M347_A	117	None	False	0	0	Acidovorax phage ACP17	unclassified sequence	Heunggongvirae	2010329	d_Viruses;-_Duplodnaviria;k_Heunggongvirae;p_Uroviricota;c_Caudoviricetes;g_Busanvirus;s_Busanvirus ACP17;-_Acidovorax phage ACP17
A0A218M348_A	99	None	False	0	0	Acidovorax phage ACP17	unclassified sequence	Heunggongvirae	2010329	d_Viruses;-_Duplodnaviria;k_Heunggongvirae;p_Uroviricota;c_Caudoviricetes;g_Busanvirus;s_Busanvirus ACP17;-_Acidovorax phage ACP17
A0A218M349_A	195	None	False	0	0	Acidovorax phage ACP17	unclassified sequence	Heunggongvirae	2010329	d_Viruses;-_Duplodnaviria;k_Heunggongvirae;p_Uroviricota;c_Caudoviricetes;g_Busanvirus;s_Busanvirus ACP17;-_Acidovorax phage ACP17
A0A218M350_A	87	None	False	0	0	Acidovorax phage ACP17	unclassified sequence	Heunggongvirae	2010329	d_Viruses;-_Duplodnaviria;k_Heunggongvirae;p_Uroviricota;c_Caudoviricetes;g_Busanvirus;s_Busanvirus ACP17;-_Acidovorax phage ACP17
A0A218M351_A	123	TMH	False	1	0	Acidovorax phage ACP17	unclassified sequence	Heunggongvirae	2010329	d_Viruses;-_Duplodnaviria;k_Heunggongvirae;p_Uroviricota;c_Caudoviricetes;g_Busanvirus;s_Busanvirus ACP17;-_Acidovorax phage ACP17
A0A218M352_A	513	None	False	0	0	Acidovorax phage ACP17	unclassified sequence	Heunggongvirae	2010329	d_Viruses;-_Duplodnaviria;k_Heunggongvirae;p_Uroviricota;c_Caudoviricetes;g_Busanvirus;s_Busanvirus ACP17;-_Acidovorax phage ACP17
A0A218M353_A	73	None	False	0	0	Acidovorax phage ACP17	unclassified sequence	Heunggongvirae	2010329	d_Viruses;-_Duplodnaviria;k_Heunggongvirae;p_Uroviricota;c_Caudoviricetes;g_Busanvirus;s_Busanvirus ACP17;-_Acidovorax phage ACP17
A0A218M355_A	227	None	False	0	0	Acidovorax phage ACP17	unclassified sequence	Heunggongvirae	2010329	d_Viruses;-_Duplodnaviria;k_Heunggongvirae;p_Uroviricota;c_Caudoviricetes;g_Busanvirus;s_Busanvirus ACP17;-_Acidovorax phage ACP17
A0A218M356_A	619	None	False	0	0	Acidovorax phage ACP17	unclassified sequence	Heunggongvirae	2010329	d_Viruses;-_Duplodnaviria;k_Heunggongvirae;p_Uroviricota;c_Caudoviricetes;g_Busanvirus;s_Busanvirus ACP17;-_Acidovorax phage ACP17
A0A218M357_A	150	TMH	True	2	0	Acidovorax phage ACP17	unclassified sequence	Heunggongvirae	2010329	d_Viruses;-_Duplodnaviria;k_Heunggongvirae;p_Uroviricota;c_Caudoviricetes;g_Busanvirus;s_Busanvirus ACP17;-_Acidovorax phage ACP17
A0A218M358_A	54	None	False	0	0	Acidovorax phage ACP17	unclassified sequence	Heunggongvirae	2010329	d_Viruses;-_Duplodnaviria;k_Heunggongvirae;p_Uroviricota;c_Caudoviricetes;g_Busanvirus;s_Busanvirus ACP17;-_Acidovorax phage ACP17
A0A218M360_A	98	None	False	0	0	Acidovorax phage ACP17	unclassified sequence	Heunggongvirae	2010329	d_Viruses;-_Duplodnaviria;k_Heunggongvirae;p_Uroviricota;c_Caudoviricetes;g_Busanvirus;s_Busanvirus ACP17;-_Acidovorax phage ACP17
A0A218M361_A	104	None	False	0	0	Acidovorax phage ACP17	unclassified sequence	Heunggongvirae	2010329	d_Viruses;-_Duplodnaviria;k_Heunggongvirae;p_Uroviricota;c_Caudoviricetes;g_Busanvirus;s_Busanvirus ACP17;-_Acidovorax phage ACP17
A0A218M362_A	104	None	False	0	0	Acidovorax phage ACP17	unclassified sequence	Heunggongvirae	2010329	d_Viruses;-_Duplodnaviria;k_Heunggongvirae;p_Uroviricota;c_Caudoviricetes;g_Busanvirus;s_Busanvirus ACP17;-_Acidovorax phage ACP17
A0A218M365_A	71	None	False	0	0	Acidovorax phage ACP17	unclassified sequence	Heunggongvirae	2010329	d_Viruses;-_Duplodnaviria;k_Heunggongvirae;p_Uroviricota;c_Caudoviricetes;g_Busanvirus;s_Busanvirus ACP17;-_Acidovorax phage ACP17
A0A218M366_A	130	TMH	False	2	0	Acidovorax phage ACP17	unclassified sequence	Heunggongvirae	2010329	d_Viruses;-_Duplodnaviria;k_Heunggongvirae;p_Uroviricota;c_Caudoviricetes;g_Busanvirus;s_Busanvirus ACP17;-_Acidovorax phage ACP17
A0A218M369_A	142	None	False	0	0	Acidovorax phage ACP17	unclassified sequence	Heunggongvirae	2010329	d_Viruses;-_Duplodnaviria;k_Heunggongvirae;p_Uroviricota;c_Caudoviricetes;g_Busanvirus;s_Busanvirus ACP17;-_Acidovorax phage ACP17
A0A218M370_A	200	TMH	True	2	0	Acidovorax phage ACP17	unclassified sequence	Heunggongvirae	2010329	d_Viruses;-_Duplodnaviria;k_Heunggongvirae;p_Uroviricota;c_Caudoviricetes;g_Busanvirus;s_Busanvirus ACP17;-_Acidovorax phage ACP17
A0A218M371_A	155	None	False	0	0	Acidovorax phage ACP17	unclassified sequence	Heunggongvirae	2010329	d_Viruses;-_Duplodnaviria;k_Heunggongvirae;p_Uroviricota;c_Caudoviricetes;g_Busanvirus;s_Busanvirus ACP17;-_Acidovorax phage ACP17
A0A218M372_A	116	None	False	0	0	Acidovorax phage ACP17	unclassified sequence	Heunggongvirae	2010329	d_Viruses;-_Duplodnaviria;k_Heunggongvirae;p_Uroviricota;c_Caudoviricetes;g_Busanvirus;s_Busanvirus ACP17;-_Acidovorax phage ACP17
A0A218M374_A	101	None	False	0	0	Acidovorax phage ACP17	unclassified sequence	Heunggongvirae	2010329	d_Viruses;-_Duplodnaviria;k_Heunggongvirae;p_Uroviricota;c_Caudoviricetes;g_Busanvirus;s_Busanvirus ACP17;-_Acidovorax phage ACP17
A0A218M375_A	82	None	False	0	0	Acidovorax phage ACP17	unclassified sequence	Heunggongvirae	2010329	d_Viruses;-_Duplodnaviria;k_Heunggongvirae;p_Uroviricota;c_Caudoviricetes;g_Busanvirus;s_Busanvirus ACP17;-_Acidovorax phage ACP17
A0A218M376_A	100	None	False	0	0	Acidovorax phage ACP17	unclassified sequence	Heunggongvirae	2010329	d_Viruses;-_Duplodnaviria;k_Heunggongvirae;p_Uroviricota;c_Caudoviricetes;g_Busanvirus;s_Busanvirus ACP17;-_Acidovorax phage ACP17
A0A218M377_A	50	TMH	False	2	0	Acidovorax phage ACP17	unclassified sequence	Heunggongvirae	2010329	d_Viruses;-_Duplodnaviria;k_Heunggongvirae;p_Uroviricota;c_Caudoviricetes;g_Busanvirus;s_Busanvirus ACP17;-_Acidovorax phage ACP17
A0A218M381_A	102	None	False	0	0	Acidovorax phage ACP17	unclassified sequence	Heunggongvirae	2010329	d_Viruses;-_Duplodnaviria;k_Heunggongvirae;p_Uroviricota;c_Caudoviricetes;g_Busanvirus;s_Busanvirus ACP17;-_Acidovorax phage ACP17
A0A218M382_A	80	None	False	0	0	Acidovorax phage ACP17	unclassified sequence	Heunggongvirae	2010329	d_Viruses;-_Duplodnaviria;k_Heunggongvirae;p_Uroviricota;c_Caudoviricetes;g_Busanvirus;s_Busanvirus ACP17;-_Acidovorax phage ACP17
A0A218M385_A	136	None	False	0	0	Acidovorax phage ACP17	unclassified sequence	Heunggongvirae	2010329	d_Viruses;-_Duplodnaviria;k_Heunggongvirae;p_Uroviricota;c_Caudoviricetes;g_Busanvirus;s_Busanvirus ACP17;-_Acidovorax phage ACP17
A0A218M386_A	45	None	False	0	0	Acidovorax phage ACP17	unclassified sequence	Heunggongvirae	2010329	d_Viruses;-_Duplodnaviria;k_Heunggongvirae;p_Uroviricota;c_Caudoviricetes;g_Busanvirus;s_Busanvirus ACP17;-_Acidovorax phage ACP17
A0A218M387_A	153	TMH	False	2	0	Acidovorax phage ACP17	unclassified sequence	Heunggongvirae	2010329	d_Viruses;-_Duplodnaviria;k_Heunggongvirae;p_Uroviricota;c_Caudoviricetes;g_Busanvirus;s_Busanvirus ACP17;-_Acidovorax phage ACP17
A0A218M389_A	160	TMH	False	2	0	Acidovorax phage ACP17	unclassified sequence	Heunggongvirae	2010329	d_Viruses;-_Duplodnaviria;k_Heunggongvirae;p_Uroviricota;c_Caudoviricetes;g_Busanvirus;s_Busanvirus ACP17;-_Acidovorax phage ACP17
A0A218M390_A	81	None	False	0	0	Acidovorax phage ACP17	unclassified sequence	Heunggongvirae	2010329	d_Viruses;-_Duplodnaviria;k_Heunggongvirae;p_Uroviricota;c_Caudoviricetes;g_Busanvirus;s_Busanvirus ACP17;-_Acidovorax phage ACP17
A0A218M391_A	103	None	False	0	0	Acidovorax phage ACP17	unclassified sequence	Heunggongvirae	2010329	d_Viruses;-_Duplodnaviria;k_Heunggongvirae;p_Uroviricota;c_Caudoviricetes;g_Busanvirus;s_Busanvirus ACP17;-_Acidovorax phage ACP17
A0A218M392_A	169	None	False	0	0	Acidovorax phage ACP17	unclassified sequence	Heunggongvirae	2010329	d_Viruses;-_Duplodnaviria;k_Heunggongvirae;p_Uroviricota;c_Caudoviricetes;g_Busanvirus;s_Busanvirus ACP17;-_Acidovorax phage ACP17
A0A218M394_A	328	None	False	0	0	Acidovorax phage ACP17	unclassified sequence	Heunggongvirae	2010329	d_Viruses;-_Duplodnaviria;k_Heunggongvirae;p_Uroviricota;c_Caudoviricetes;g_Busanvirus;s_Busanvirus ACP17;-_Acidovorax phage ACP17
A0A218M397_A	70	None	False	0	0	Acidovorax phage ACP17	unclassified sequence	Heunggongvirae	2010329	d_Viruses;-_Duplodnaviria;k_Heunggongvirae;p_Uroviricota;c_Caudoviricetes;g_Busanvirus;s_Busanvirus ACP17;-_Acidovorax phage ACP17
A0A218M399_A	166	None	False	0	0	Acidovorax phage ACP17	unclassified sequence	Heunggongvirae	2010329	d_Viruses;-_Duplodnaviria;k_Heunggongvirae;p_Uroviricota;c_Caudoviricetes;g_Busanvirus;s_Busanvirus ACP17;-_Acidovorax phage ACP17
A0A218M3A1_A	239	None	False	0	0	Acidovorax phage ACP17	unclassified sequence	Heunggongvirae	2010329	d_Viruses;-_Duplodnaviria;k_Heunggongvirae;p_Uroviricota;c_Caudoviricetes;g_Busanvirus;s_Busanvirus ACP17;-_Acidovorax phage ACP17
A0A218M3A2_A	59	None	False	0	0	Acidovorax phage ACP17	unclassified sequence	Heunggongvirae	2010329	d_Viruses;-_Duplodnaviria;k_Heunggongvirae;p_Uroviricota;c_Caudoviricetes;g_Busanvirus;s_Busanvirus ACP17;-_Acidovorax phage ACP17
A0A218M3A4_A	55	None	False	0	0	Acidovorax phage ACP17	unclassified sequence	Heunggongvirae	2010329	d_Viruses;-_Duplodnaviria;k_Heunggongvirae;p_Uroviricota;c_Caudoviricetes;g_Busanvirus;s_Busanvirus ACP17;-_Acidovorax phage ACP17
A0A218M3A6_A	115	None	False	0	0	Acidovorax phage ACP17	unclassified sequence	Heunggongvirae	2010329	d_Viruses;-_Duplodnaviria;k_Heunggongvirae;p_Uroviricota;c_Caudoviricetes;g_Busanvirus;s_Busanvirus ACP17;-_Acidovorax phage ACP17
A0A218M3A7_A	85	None	False	0	0	Acidovorax phage ACP17	unclassified sequence	Heunggongvirae	2010329	d_Viruses;-_Duplodnaviria;k_Heunggongvirae;p_Uroviricota;c_Caudoviricetes;g_Busanvirus;s_Busanvirus ACP17;-_Acidovorax phage ACP17
A0A218M3A9_A	86	None	False	0	0	Acidovorax phage ACP17	unclassified sequence	Heunggongvirae	2010329	d_Viruses;-_Duplodnaviria;k_Heunggongvirae;p_Uroviricota;c_Caudoviricetes;g_Busanvirus;s_Busanvirus ACP17;-_Acidovorax phage ACP17
A0A218M3B0_A	204	None	False	0	0	Acidovorax phage ACP17	unclassified sequence	Heunggongvirae	2010329	d_Viruses;-_Duplodnaviria;k_Heunggongvirae;p_Uroviricota;c_Caudoviricetes;g_Busanvirus;s_Busanvirus ACP17;-_Acidovorax phage ACP17
A0A218M3B1_A	80	None	False	0	0	Acidovorax phage ACP17	unclassified sequence	Heunggongvirae	2010329	d_Viruses;-_Duplodnaviria;k_Heunggongvirae;p_Uroviricota;c_Caudoviricetes;g_Busanvirus;s_Busanvirus ACP17;-_Acidovorax phage ACP17
A0A218M3B3_A	111	None	False	0	0	Acidovorax phage ACP17	unclassified sequence	Heunggongvirae	2010329	d_Viruses;-_Duplodnaviria;k_Heunggongvirae;p_Uroviricota;c_Caudoviricetes;g_Busanvirus;s_Busanvirus ACP17;-_Acidovorax phage ACP17
A0A218M3B4_A	71	TMH	False	1	0	Acidovorax phage ACP17	unclassified sequence	Heunggongvirae	2010329	d_Viruses;-_Duplodnaviria;k_Heunggongvirae;p_Uroviricota;c_Caudoviricetes;g_Busanvirus;s_Busanvirus ACP17;-_Acidovorax phage ACP17
A0A218M3B6_A	98	None	True	0	0	Acidovorax phage ACP17	unclassified sequence	Heunggongvirae	2010329	d_Viruses;-_Duplodnaviria;k_Heunggongvirae;p_Uroviricota;c_Caudoviricetes;g_Busanvirus;s_Busanvirus ACP17;-_Acidovorax phage ACP17
A0A218M3B7_A	137	None	False	0	0	Acidovorax phage ACP17	unclassified sequence	Heunggongvirae	2010329	d_Viruses;-_Duplodnaviria;k_Heunggongvirae;p_Uroviricota;c_Caudoviricetes;g_Busanvirus;s_Busanvirus ACP17;-_Acidovorax phage ACP17
A0A218M3B8_A	54	None	False	0	0	Acidovorax phage ACP17	unclassified sequence	Heunggongvirae	2010329	d_Viruses;-_Duplodnaviria;k_Heunggongvirae;p_Uroviricota;c_Caudoviricetes;g_Busanvirus;s_Busanvirus ACP17;-_Acidovorax phage ACP17
A0A218M3B9_A	152	None	False	0	0	Acidovorax phage ACP17	unclassified sequence	Heunggongvirae	2010329	d_Viruses;-_Duplodnaviria;k_Heunggongvirae;p_Uroviricota;c_Caudoviricetes;g_Busanvirus;s_Busanvirus ACP17;-_Acidovorax phage ACP17
A0A218M3C1_A	145	None	False	0	0	Acidovorax phage ACP17	unclassified sequence	Heunggongvirae	2010329	d_Viruses;-_Duplodnaviria;k_Heunggongvirae;p_Uroviricota;c_Caudoviricetes;g_Busanvirus;s_Busanvirus ACP17;-_Acidovorax phage ACP17
A0A218M3C2_A	77	None	False	0	0	Acidovorax phage ACP17	unclassified sequence	Heunggongvirae	2010329	d_Viruses;-_Duplodnaviria;k_Heunggongvirae;p_Uroviricota;c_Caudoviricetes;g_Busanvirus;s_Busanvirus ACP17;-_Acidovorax phage ACP17
A0A218M3C3_A	65	None	False	0	0	Acidovorax phage ACP17	unclassified sequence	Heunggongvirae	2010329	d_Viruses;-_Duplodnaviria;k_Heunggongvirae;p_Uroviricota;c_Caudoviricetes;g_Busanvirus;s_Busanvirus ACP17;-_Acidovorax phage ACP17
A0A218M3C4_A	135	None	False	0	0	Acidovorax phage ACP17	unclassified sequence	Heunggongvirae	2010329	d_Viruses;-_Duplodnaviria;k_Heunggongvirae;p_Uroviricota;c_Caudoviricetes;g_Busanvirus;s_Busanvirus ACP17;-_Acidovorax phage ACP17
A0A218M3C9_A	81	None	False	0	0	Acidovorax phage ACP17	unclassified sequence	Heunggongvirae	2010329	d_Viruses;-_Duplodnaviria;k_Heunggongvirae;p_Uroviricota;c_Caudoviricetes;g_Busanvirus;s_Busanvirus ACP17;-_Acidovorax phage ACP17
A0A218M3D0_A	52	None	False	0	0	Acidovorax phage ACP17	unclassified sequence	Heunggongvirae	2010329	d_Viruses;-_Duplodnaviria;k_Heunggongvirae;p_Uroviricota;c_Caudoviricetes;g_Busanvirus;s_Busanvirus ACP17;-_Acidovorax phage ACP17
A0A218M3D4_A	85	None	False	0	0	Acidovorax phage ACP17	unclassified sequence	Heunggongvirae	2010329	d_Viruses;-_Duplodnaviria;k_Heunggongvirae;p_Uroviricota;c_Caudoviricetes;g_Busanvirus;s_Busanvirus ACP17;-_Acidovorax phage ACP17
A0A218M3D5_A	93	None	False	0	0	Acidovorax phage ACP17	unclassified sequence	Heunggongvirae	2010329	d_Viruses;-_Duplodnaviria;k_Heunggongvirae;p_Uroviricota;c_Caudoviricetes;g_Busanvirus;s_Busanvirus ACP17;-_Acidovorax phage ACP17
A0A218M3D6_A	204	None	False	0	0	Acidovorax phage ACP17	unclassified sequence	Heunggongvirae	2010329	d_Viruses;-_Duplodnaviria;k_Heunggongvirae;p_Uroviricota;c_Caudoviricetes;g_Busanvirus;s_Busanvirus ACP17;-_Acidovorax phage ACP17
A0A218M3D7_A	81	None	False	0	0	Acidovorax phage ACP17	unclassified sequence	Heunggongvirae	2010329	d_Viruses;-_Duplodnaviria;k_Heunggongvirae;p_Uroviricota;c_Caudoviricetes;g_Busanvirus;s_Busanvirus ACP17;-_Acidovorax phage ACP17
A0A218M3D8_A	130	None	False	0	0	Acidovorax phage ACP17	unclassified sequence	Heunggongvirae	2010329	d_Viruses;-_Duplodnaviria;k_Heunggongvirae;p_Uroviricota;c_Caudoviricetes;g_Busanvirus;s_Busanvirus ACP17;-_Acidovorax phage ACP17
A0A218M3D9_A	117	None	False	0	0	Acidovorax phage ACP17	unclassified sequence	Heunggongvirae	2010329	d_Viruses;-_Duplodnaviria;k_Heunggongvirae;p_Uroviricota;c_Caudoviricetes;g_Busanvirus;s_Busanvirus ACP17;-_Acidovorax phage ACP17
A0A218M3E0_A	126	None	False	0	0	Acidovorax phage ACP17	unclassified sequence	Heunggongvirae	2010329	d_Viruses;-_Duplodnaviria;k_Heunggongvirae;p_Uroviricota;c_Caudoviricetes;g_Busanvirus;s_Busanvirus ACP17;-_Acidovorax phage ACP17
A0A218M3E1_A	121	None	False	0	0	Acidovorax phage ACP17	unclassified sequence	Heunggongvirae	2010329	d_Viruses;-_Duplodnaviria;k_Heunggongvirae;p_Uroviricota;c_Caudoviricetes;g_Busanvirus;s_Busanvirus ACP17;-_Acidovorax phage ACP17
A0A218M3E2_A	130	None	False	0	0	Acidovorax phage ACP17	unclassified sequence	Heunggongvirae	2010329	d_Viruses;-_Duplodnaviria;k_Heunggongvirae;p_Uroviricota;c_Caudoviricetes;g_Busanvirus;s_Busanvirus ACP17;-_Acidovorax phage ACP17
A0A218M3E3_A	51	None	False	0	0	Acidovorax phage ACP17	unclassified sequence	Heunggongvirae	2010329	d_Viruses;-_Duplodnaviria;k_Heunggongvirae;p_Uroviricota;c_Caudoviricetes;g_Busanvirus;s_Busanvirus ACP17;-_Acidovorax phage ACP17
A0A218M3E4_A	75	None	False	0	0	Acidovorax phage ACP17	unclassified sequence	Heunggongvirae	2010329	d_Viruses;-_Duplodnaviria;k_Heunggongvirae;p_Uroviricota;c_Caudoviricetes;g_Busanvirus;s_Busanvirus ACP17;-_Acidovorax phage ACP17
A0A218M3E5_A	61	None	False	0	0	Acidovorax phage ACP17	unclassified sequence	Heunggongvirae	2010329	d_Viruses;-_Duplodnaviria;k_Heunggongvirae;p_Uroviricota;c_Caudoviricetes;g_Busanvirus;s_Busanvirus ACP17;-_Acidovorax phage ACP17
A0A218M3E7_A	165	None	False	0	0	Acidovorax phage ACP17	unclassified sequence	Heunggongvirae	2010329	d_Viruses;-_Duplodnaviria;k_Heunggongvirae;p_Uroviricota;c_Caudoviricetes;g_Busanvirus;s_Busanvirus ACP17;-_Acidovorax phage ACP17
A0A218M3E9_A	83	None	False	0	0	Acidovorax phage ACP17	unclassified sequence	Heunggongvirae	2010329	d_Viruses;-_Duplodnaviria;k_Heunggongvirae;p_Uroviricota;c_Caudoviricetes;g_Busanvirus;s_Busanvirus ACP17;-_Acidovorax phage ACP17
A0A218M3F1_A	79	None	False	0	0	Acidovorax phage ACP17	unclassified sequence	Heunggongvirae	2010329	d_Viruses;-_Duplodnaviria;k_Heunggongvirae;p_Uroviricota;c_Caudoviricetes;g_Busanvirus;s_Busanvirus ACP17;-_Acidovorax phage ACP17
A0A218M3F2_A	103	None	False	0	0	Acidovorax phage ACP17	unclassified sequence	Heunggongvirae	2010329	d_Viruses;-_Duplodnaviria;k_Heunggongvirae;p_Uroviricota;c_Caudoviricetes;g_Busanvirus;s_Busanvirus ACP17;-_Acidovorax phage ACP17
A0A218M3F4_A	198	None	False	0	0	Acidovorax phage ACP17	unclassified sequence	Heunggongvirae	2010329	d_Viruses;-_Duplodnaviria;k_Heunggongvirae;p_Uroviricota;c_Caudoviricetes;g_Busanvirus;s_Busanvirus ACP17;-_Acidovorax phage ACP17
A0A218M3F5_A	89	None	False	0	0	Acidovorax phage ACP17	unclassified sequence	Heunggongvirae	2010329	d_Viruses;-_Duplodnaviria;k_Heunggongvirae;p_Uroviricota;c_Caudoviricetes;g_Busanvirus;s_Busanvirus ACP17;-_Acidovorax phage ACP17
A0A218M3F7_A	126	None	False	0	0	Acidovorax phage ACP17	unclassified sequence	Heunggongvirae	2010329	d_Viruses;-_Duplodnaviria;k_Heunggongvirae;p_Uroviricota;c_Caudoviricetes;g_Busanvirus;s_Busanvirus ACP17;-_Acidovorax phage ACP17
A0A218M3G3_A	406	None	False	0	0	Acidovorax phage ACP17	unclassified sequence	Heunggongvirae	2010329	d_Viruses;-_Duplodnaviria;k_Heunggongvirae;p_Uroviricota;c_Caudoviricetes;g_Busanvirus;s_Busanvirus ACP17;-_Acidovorax phage ACP17
A0A218M3G5_A	183	None	False	0	0	Acidovorax phage ACP17	unclassified sequence	Heunggongvirae	2010329	d_Viruses;-_Duplodnaviria;k_Heunggongvirae;p_Uroviricota;c_Caudoviricetes;g_Busanvirus;s_Busanvirus ACP17;-_Acidovorax phage ACP17
A0A218M3G6_A	126	None	False	0	0	Acidovorax phage ACP17	unclassified sequence	Heunggongvirae	2010329	d_Viruses;-_Duplodnaviria;k_Heunggongvirae;p_Uroviricota;c_Caudoviricetes;g_Busanvirus;s_Busanvirus ACP17;-_Acidovorax phage ACP17
A0A218M3T1_A	134	None	False	0	0	Mycobacterium phage Porcelain	unclassified sequence	Heunggongvirae	2006923	d_Viruses;-_Duplodnaviria;k_Heunggongvirae;p_Uroviricota;c_Caudoviricetes;g_Omegavirus;-_unclassified Omegavirus;s_Mycobacterium phage Porcelain
A0A218M3T9_A	34	None	False	0	0	Mycobacterium phage Porcelain	unclassified sequence	Heunggongvirae	2006923	d_Viruses;-_Duplodnaviria;k_Heunggongvirae;p_Uroviricota;c_Caudoviricetes;g_Omegavirus;-_unclassified Omegavirus;s_Mycobacterium phage Porcelain
A0A218M411_A	47	TMH	False	2	0	Mycobacterium phage Porcelain	unclassified sequence	Heunggongvirae	2006923	d_Viruses;-_Duplodnaviria;k_Heunggongvirae;p_Uroviricota;c_Caudoviricetes;g_Omegavirus;-_unclassified Omegavirus;s_Mycobacterium phage Porcelain
A0A218M457_A	597	None	False	0	0	Shigella phage vB_SsoS-ISF002	unclassified sequence	Heunggongvirae	2006922	d_Viruses;-_Duplodnaviria;k_Heunggongvirae;p_Uroviricota;c_Caudoviricetes;f_Drexlerviridae;-_Tunavirinae;g_Tunavirus;s_Tunavirus ISF002;-_Shigella phage vB_SsoS-ISF002
A0A218M464_A	175	TMH	True	1	0	Shigella phage vB_SsoS-ISF002	unclassified sequence	Heunggongvirae	2006922	d_Viruses;-_Duplodnaviria;k_Heunggongvirae;p_Uroviricota;c_Caudoviricetes;f_Drexlerviridae;-_Tunavirinae;g_Tunavirus;s_Tunavirus ISF002;-_Shigella phage vB_SsoS-ISF002
A0A218M4B9_A	75	None	False	0	0	Pasteurella phage PHB01	unclassified sequence	Heunggongvirae	2006930	d_Viruses;-_Duplodnaviria;k_Heunggongvirae;p_Uroviricota;c_Caudoviricetes;f_Autographiviridae;g_Wuhanvirus;s_Wuhanvirus PHB01;-_Pasteurella phage PHB01
A0A218M4C5_A	57	None	True	0	0	Shigella phage vB_SsoS-ISF002	unclassified sequence	Heunggongvirae	2006922	d_Viruses;-_Duplodnaviria;k_Heunggongvirae;p_Uroviricota;c_Caudoviricetes;f_Drexlerviridae;-_Tunavirinae;g_Tunavirus;s_Tunavirus ISF002;-_Shigella phage vB_SsoS-ISF002
A0A218M4D2_A	38	None	False	0	0	Pasteurella phage PHB01	unclassified sequence	Heunggongvirae	2006930	d_Viruses;-_Duplodnaviria;k_Heunggongvirae;p_Uroviricota;c_Caudoviricetes;f_Autographiviridae;g_Wuhanvirus;s_Wuhanvirus PHB01;-_Pasteurella phage PHB01
A0A218M4D7_A	44	None	False	0	0	Pasteurella phage PHB01	unclassified sequence	Heunggongvirae	2006930	d_Viruses;-_Duplodnaviria;k_Heunggongvirae;p_Uroviricota;c_Caudoviricetes;f_Autographiviridae;g_Wuhanvirus;s_Wuhanvirus PHB01;-_Pasteurella phage PHB01
A0A218M4D8_A	99	None	False	0	0	Pasteurella phage PHB01	unclassified sequence	Heunggongvirae	2006930	d_Viruses;-_Duplodnaviria;k_Heunggongvirae;p_Uroviricota;c_Caudoviricetes;f_Autographiviridae;g_Wuhanvirus;s_Wuhanvirus PHB01;-_Pasteurella phage PHB01
A0A218M4D9_A	94	None	False	0	0	Pasteurella phage PHB01	unclassified sequence	Heunggongvirae	2006930	d_Viruses;-_Duplodnaviria;k_Heunggongvirae;p_Uroviricota;c_Caudoviricetes;f_Autographiviridae;g_Wuhanvirus;s_Wuhanvirus PHB01;-_Pasteurella phage PHB01
A0A218M4E0_A	332	None	False	0	0	Pasteurella phage PHB01	unclassified sequence	Heunggongvirae	2006930	d_Viruses;-_Duplodnaviria;k_Heunggongvirae;p_Uroviricota;c_Caudoviricetes;f_Autographiviridae;g_Wuhanvirus;s_Wuhanvirus PHB01;-_Pasteurella phage PHB01
A0A218M4E2_A	47	None	False	0	0	Pasteurella phage PHB01	unclassified sequence	Heunggongvirae	2006930	d_Viruses;-_Duplodnaviria;k_Heunggongvirae;p_Uroviricota;c_Caudoviricetes;f_Autographiviridae;g_Wuhanvirus;s_Wuhanvirus PHB01;-_Pasteurella phage PHB01
A0A218M4E3_A	99	None	False	0	0	Pasteurella phage PHB01	unclassified sequence	Heunggongvirae	2006930	d_Viruses;-_Duplodnaviria;k_Heunggongvirae;p_Uroviricota;c_Caudoviricetes;f_Autographiviridae;g_Wuhanvirus;s_Wuhanvirus PHB01;-_Pasteurella phage PHB01
A0A218M4E8_A	231	None	False	0	0	Pasteurella phage PHB01	unclassified sequence	Heunggongvirae	2006930	d_Viruses;-_Duplodnaviria;k_Heunggongvirae;p_Uroviricota;c_Caudoviricetes;f_Autographiviridae;g_Wuhanvirus;s_Wuhanvirus PHB01;-_Pasteurella phage PHB01
A0A218M4F3_A	54	TMH	False	1	0	Pasteurella phage PHB01	unclassified sequence	Heunggongvirae	2006930	d_Viruses;-_Duplodnaviria;k_Heunggongvirae;p_Uroviricota;c_Caudoviricetes;f_Autographiviridae;g_Wuhanvirus;s_Wuhanvirus PHB01;-_Pasteurella phage PHB01
A0A218M4G0_A	77	None	False	0	0	Pasteurella phage PHB01	unclassified sequence	Heunggongvirae	2006930	d_Viruses;-_Duplodnaviria;k_Heunggongvirae;p_Uroviricota;c_Caudoviricetes;f_Autographiviridae;g_Wuhanvirus;s_Wuhanvirus PHB01;-_Pasteurella phage PHB01
A0A218M4G2_A	84	None	False	0	0	Pasteurella phage PHB01	unclassified sequence	Heunggongvirae	2006930	d_Viruses;-_Duplodnaviria;k_Heunggongvirae;p_Uroviricota;c_Caudoviricetes;f_Autographiviridae;g_Wuhanvirus;s_Wuhanvirus PHB01;-_Pasteurella phage PHB01
A0A218M4G7_A	62	None	False	0	0	Pasteurella phage PHB01	unclassified sequence	Heunggongvirae	2006930	d_Viruses;-_Duplodnaviria;k_Heunggongvirae;p_Uroviricota;c_Caudoviricetes;f_Autographiviridae;g_Wuhanvirus;s_Wuhanvirus PHB01;-_Pasteurella phage PHB01
A0A218M4H3_A	854	None	False	0	0	Pasteurella phage PHB01	unclassified sequence	Heunggongvirae	2006930	d_Viruses;-_Duplodnaviria;k_Heunggongvirae;p_Uroviricota;c_Caudoviricetes;f_Autographiviridae;g_Wuhanvirus;s_Wuhanvirus PHB01;-_Pasteurella phage PHB01
A0A218M4H9_A	92	None	False	0	0	Pasteurella phage PHB01	unclassified sequence	Heunggongvirae	2006930	d_Viruses;-_Duplodnaviria;k_Heunggongvirae;p_Uroviricota;c_Caudoviricetes;f_Autographiviridae;g_Wuhanvirus;s_Wuhanvirus PHB01;-_Pasteurella phage PHB01
A0A218M5E7_A	216	TMH	False	2	0	Flavobacterium phage V181	unclassified sequence	Heunggongvirae	1983544	d_Viruses;-_Duplodnaviria;k_Heunggongvirae;p_Uroviricota;c_Caudoviricetes;g_Ficleduovirus;-_unclassified Ficleduovirus;s_Flavobacterium phage V181
A0A218M5I2_A	176	None	False	0	0	Arthrobacter phage Niktson	unclassified sequence	Heunggongvirae	2014347	d_Viruses;-_Duplodnaviria;k_Heunggongvirae;p_Uroviricota;c_Caudoviricetes;g_Gordonvirus;-_unclassified Gordonvirus;s_Arthrobacter phage Niktson
A0A218M5L7_A	87	None	False	0	0	Arthrobacter phage Niktson	unclassified sequence	Heunggongvirae	2014347	d_Viruses;-_Duplodnaviria;k_Heunggongvirae;p_Uroviricota;c_Caudoviricetes;g_Gordonvirus;-_unclassified Gordonvirus;s_Arthrobacter phage Niktson
A0A218M5M0_A	162	None	False	0	0	Arthrobacter phage Niktson	unclassified sequence	Heunggongvirae	2014347	d_Viruses;-_Duplodnaviria;k_Heunggongvirae;p_Uroviricota;c_Caudoviricetes;g_Gordonvirus;-_unclassified Gordonvirus;s_Arthrobacter phage Niktson
A0A218M5M7_A	103	None	True	0	0	Arthrobacter phage Niktson	unclassified sequence	Heunggongvirae	2014347	d_Viruses;-_Duplodnaviria;k_Heunggongvirae;p_Uroviricota;c_Caudoviricetes;g_Gordonvirus;-_unclassified Gordonvirus;s_Arthrobacter phage Niktson
A0A218M5N2_A	53	TMH	False	1	0	Arthrobacter phage Niktson	unclassified sequence	Heunggongvirae	2014347	d_Viruses;-_Duplodnaviria;k_Heunggongvirae;p_Uroviricota;c_Caudoviricetes;g_Gordonvirus;-_unclassified Gordonvirus;s_Arthrobacter phage Niktson
A0A218M5P7_A	246	None	False	0	0	Arthrobacter phage Niktson	unclassified sequence	Heunggongvirae	2014347	d_Viruses;-_Duplodnaviria;k_Heunggongvirae;p_Uroviricota;c_Caudoviricetes;g_Gordonvirus;-_unclassified Gordonvirus;s_Arthrobacter phage Niktson
A0A218M5Q2_A	51	None	False	0	0	Arthrobacter phage Niktson	unclassified sequence	Heunggongvirae	2014347	d_Viruses;-_Duplodnaviria;k_Heunggongvirae;p_Uroviricota;c_Caudoviricetes;g_Gordonvirus;-_unclassified Gordonvirus;s_Arthrobacter phage Niktson
A0A218M5R3_A	35	None	False	0	0	Arthrobacter phage Niktson	unclassified sequence	Heunggongvirae	2014347	d_Viruses;-_Duplodnaviria;k_Heunggongvirae;p_Uroviricota;c_Caudoviricetes;g_Gordonvirus;-_unclassified Gordonvirus;s_Arthrobacter phage Niktson
A0A218M667_A	273	None	False	0	0	Flavobacterium phage FCV-1	unclassified sequence	Heunggongvirae	1033977	d_Viruses;-_Duplodnaviria;k_Heunggongvirae;p_Uroviricota;c_Caudoviricetes;g_Ficleduovirus;s_Ficleduovirus FCV1;-_Flavobacterium phage FCV-1
A0A218M669_A	126	None	False	0	0	Flavobacterium phage FCV-1	unclassified sequence	Heunggongvirae	1033977	d_Viruses;-_Duplodnaviria;k_Heunggongvirae;p_Uroviricota;c_Caudoviricetes;g_Ficleduovirus;s_Ficleduovirus FCV1;-_Flavobacterium phage FCV-1
A0A218M6A4_A	52	None	False	0	0	Flavobacterium phage FCV-10	unclassified sequence	Heunggongvirae	1984747	d_Viruses;-_Duplodnaviria;k_Heunggongvirae;p_Uroviricota;c_Caudoviricetes;g_Ficleduovirus;s_Ficleduovirus FCV1;-_Flavobacterium phage FCV-10
A0A218M7L3_A	39	None	False	0	0	Flavobacterium phage V182	unclassified sequence	Heunggongvirae	1984752	d_Viruses;-_Duplodnaviria;k_Heunggongvirae;p_Uroviricota;c_Caudoviricetes;g_Ficleduovirus;-_unclassified Ficleduovirus;s_Flavobacterium phage V182
A0A218M887_A	115	None	False	0	0	Flavobacterium phage VK48	unclassified sequence	Heunggongvirae	1984755	d_Viruses;-_Duplodnaviria;k_Heunggongvirae;p_Uroviricota;c_Caudoviricetes;g_Ficleduovirus;s_Ficleduovirus FCV1;-_Flavobacterium phage VK48
A0A218M889_A	110	None	False	0	0	Flavobacterium phage VK48	unclassified sequence	Heunggongvirae	1984755	d_Viruses;-_Duplodnaviria;k_Heunggongvirae;p_Uroviricota;c_Caudoviricetes;g_Ficleduovirus;s_Ficleduovirus FCV1;-_Flavobacterium phage VK48
A0A218M8F3_A	64	TMH	False	2	0	Flavobacterium phage VK52	unclassified sequence	Heunggongvirae	1984756	d_Viruses;-_Duplodnaviria;k_Heunggongvirae;p_Uroviricota;c_Caudoviricetes;g_Ficleduovirus;s_Ficleduovirus FCV1;-_Flavobacterium phage VK52
A0A218M8L2_A	62	None	False	0	0	Flavobacterium phage VK52	unclassified sequence	Heunggongvirae	1984756	d_Viruses;-_Duplodnaviria;k_Heunggongvirae;p_Uroviricota;c_Caudoviricetes;g_Ficleduovirus;s_Ficleduovirus FCV1;-_Flavobacterium phage VK52
A0A218M8M4_A	85	None	True	0	0	Flavobacterium phage VK52	unclassified sequence	Heunggongvirae	1984756	d_Viruses;-_Duplodnaviria;k_Heunggongvirae;p_Uroviricota;c_Caudoviricetes;g_Ficleduovirus;s_Ficleduovirus FCV1;-_Flavobacterium phage VK52
A0A218M8R0_A	408	None	False	0	0	Mycobacterium phage Lucky2013	unclassified sequence	Heunggongvirae	2014349	d_Viruses;-_Duplodnaviria;k_Heunggongvirae;p_Uroviricota;c_Caudoviricetes;g_Omegavirus;-_unclassified Omegavirus;s_Mycobacterium phage Lucky2013
A0A218M8W8_A	96	None	False	0	0	Mycobacterium phage Lucky2013	unclassified sequence	Heunggongvirae	2014349	d_Viruses;-_Duplodnaviria;k_Heunggongvirae;p_Uroviricota;c_Caudoviricetes;g_Omegavirus;-_unclassified Omegavirus;s_Mycobacterium phage Lucky2013
A0A218M973_A	113	None	False	0	0	Mycobacterium phage Lucky2013	unclassified sequence	Heunggongvirae	2014349	d_Viruses;-_Duplodnaviria;k_Heunggongvirae;p_Uroviricota;c_Caudoviricetes;g_Omegavirus;-_unclassified Omegavirus;s_Mycobacterium phage Lucky2013
A0A218MAG1_A	57	TMH	False	1	0	Escherichia phage ST32	unclassified sequence	Heunggongvirae	2005048	d_Viruses;-_Duplodnaviria;k_Heunggongvirae;p_Uroviricota;c_Caudoviricetes;f_Chaseviridae;-_Cleopatravirinae;g_Carltongylesvirus;s_Carltongylesvirus ST32;-_Escherichia phage ST32
A0A218MAM8_A	96	None	False	0	0	Escherichia phage ST32	unclassified sequence	Heunggongvirae	2005048	d_Viruses;-_Duplodnaviria;k_Heunggongvirae;p_Uroviricota;c_Caudoviricetes;f_Chaseviridae;-_Cleopatravirinae;g_Carltongylesvirus;s_Carltongylesvirus ST32;-_Escherichia phage ST32
A0A218MAP9_A	45	None	False	0	0	Escherichia phage ST32	unclassified sequence	Heunggongvirae	2005048	d_Viruses;-_Duplodnaviria;k_Heunggongvirae;p_Uroviricota;c_Caudoviricetes;f_Chaseviridae;-_Cleopatravirinae;g_Carltongylesvirus;s_Carltongylesvirus ST32;-_Escherichia phage ST32
A0A218MAQ0_A	77	None	False	0	0	Escherichia phage ST32	unclassified sequence	Heunggongvirae	2005048	d_Viruses;-_Duplodnaviria;k_Heunggongvirae;p_Uroviricota;c_Caudoviricetes;f_Chaseviridae;-_Cleopatravirinae;g_Carltongylesvirus;s_Carltongylesvirus ST32;-_Escherichia phage ST32
A0A218MAQ7_A	95	None	False	0	0	Escherichia phage ST32	unclassified sequence	Heunggongvirae	2005048	d_Viruses;-_Duplodnaviria;k_Heunggongvirae;p_Uroviricota;c_Caudoviricetes;f_Chaseviridae;-_Cleopatravirinae;g_Carltongylesvirus;s_Carltongylesvirus ST32;-_Escherichia phage ST32
A0A218MCG8_A	113	None	False	0	0	Squash leaf curl Philippines virus	unclassified sequence	Shotokuvirae	269277	d_Viruses;-_Monodnaviria;k_Shotokuvirae;p_Cressdnaviricota;c_Repensiviricetes;o_Geplafuvirales;f_Geminiviridae;g_Begomovirus;s_Squash leaf curl Philippines virus
A0A218MIZ1_A	65	TMH	False	1	0	Tomato chlorosis virus	unclassified sequence	Orthornavirae	67754	d_Viruses;-_Riboviria;k_Orthornavirae;p_Kitrinoviricota;c_Alsuviricetes;o_Martellivirales;f_Closteroviridae;g_Crinivirus;s_Tomato chlorosis virus
A0A218MJI3_A	121	None	True	0	0	Hepacivirus hominis	unclassified sequence	Orthornavirae	3052230	d_Viruses;-_Riboviria;k_Orthornavirae;p_Kitrinoviricota;c_Flasuviricetes;o_Amarillovirales;f_Flaviviridae;g_Hepacivirus;s_Hepacivirus hominis
A0A218MK29_A	93	TMH	True	1	0	Euonymus yellow vein virus	unclassified sequence	Orthornavirae	2013968	d_Viruses;-_Riboviria;k_Orthornavirae;p_Kitrinoviricota;c_Alsuviricetes;o_Tymovirales;f_Alphaflexiviridae;g_Potexvirus;s_Euonymus yellow vein virus
A0A218MK79_A	56	TMH	False	1	0	uncultured virus	unclassified sequence	Unknown	340016	d_Viruses;-_environmental samples;s_uncultured virus
A0A218MK90_A	412	None	False	0	0	uncultured virus	unclassified sequence	Unknown	340016	d_Viruses;-_environmental samples;s_uncultured virus
A0A218MK91_A	470	None	False	0	0	uncultured virus	unclassified sequence	Unknown	340016	d_Viruses;-_environmental samples;s_uncultured virus
A0A218MK94_A	446	None	False	0	0	uncultured virus	unclassified sequence	Unknown	340016	d_Viruses;-_environmental samples;s_uncultured virus
A0A218MK96_A	58	None	False	0	0	uncultured virus	unclassified sequence	Unknown	340016	d_Viruses;-_environmental samples;s_uncultured virus
A0A218MK97_A	484	None	False	0	0	uncultured virus	unclassified sequence	Unknown	340016	d_Viruses;-_environmental samples;s_uncultured virus
A0A218MK99_A	522	None	False	0	0	uncultured virus	unclassified sequence	Unknown	340016	d_Viruses;-_environmental samples;s_uncultured virus
A0A218MKA0_A	141	None	False	0	0	uncultured virus	unclassified sequence	Unknown	340016	d_Viruses;-_environmental samples;s_uncultured virus
A0A218MKA1_A	1458	TMH	False	3	0	uncultured virus	unclassified sequence	Unknown	340016	d_Viruses;-_environmental samples;s_uncultured virus
A0A218MKA2_A	408	None	False	0	0	uncultured virus	unclassified sequence	Unknown	340016	d_Viruses;-_environmental samples;s_uncultured virus
A0A218MKA3_1_A	1016	None	False	0	0	uncultured virus	unclassified sequence	Unknown	340016	d_Viruses;-_environmental samples;s_uncultured virus
A0A218MKA3_2_A	1016	None	False	0	0	uncultured virus	unclassified sequence	Unknown	340016	d_Viruses;-_environmental samples;s_uncultured virus
A0A218MKA4_A	536	None	False	0	0	uncultured virus	unclassified sequence	Unknown	340016	d_Viruses;-_environmental samples;s_uncultured virus
A0A218MKB1_A	117	None	False	0	0	uncultured virus	unclassified sequence	Unknown	340016	d_Viruses;-_environmental samples;s_uncultured virus
A0A218MKB2_A	219	None	True	0	0	uncultured virus	unclassified sequence	Unknown	340016	d_Viruses;-_environmental samples;s_uncultured virus
A0A218MKB4_A	55	None	False	0	0	uncultured virus	unclassified sequence	Unknown	340016	d_Viruses;-_environmental samples;s_uncultured virus
A0A218MKB7_A	151	None	False	0	0	uncultured virus	unclassified sequence	Unknown	340016	d_Viruses;-_environmental samples;s_uncultured virus
A0A218MKB8_A	48	None	False	0	0	uncultured virus	unclassified sequence	Unknown	340016	d_Viruses;-_environmental samples;s_uncultured virus
A0A218MKC0_A	426	None	False	0	0	uncultured virus	unclassified sequence	Unknown	340016	d_Viruses;-_environmental samples;s_uncultured virus
A0A218MKC2_A	66	None	False	0	0	uncultured virus	unclassified sequence	Unknown	340016	d_Viruses;-_environmental samples;s_uncultured virus
A0A218MKC4_A	68	None	False	0	0	uncultured virus	unclassified sequence	Unknown	340016	d_Viruses;-_environmental samples;s_uncultured virus
A0A218MKC8_A	577	None	False	0	0	uncultured virus	unclassified sequence	Unknown	340016	d_Viruses;-_environmental samples;s_uncultured virus
A0A218MKD0_A	244	None	False	0	0	uncultured virus	unclassified sequence	Unknown	340016	d_Viruses;-_environmental samples;s_uncultured virus
A0A218MKD5_A	249	None	False	0	0	uncultured virus	unclassified sequence	Unknown	340016	d_Viruses;-_environmental samples;s_uncultured virus
A0A218MKD7_A	102	None	False	0	0	uncultured virus	unclassified sequence	Unknown	340016	d_Viruses;-_environmental samples;s_uncultured virus
A0A218MKD8_A	78	TMH	False	1	0	uncultured virus	unclassified sequence	Unknown	340016	d_Viruses;-_environmental samples;s_uncultured virus
A0A218MKD9_A	72	None	False	0	0	uncultured virus	unclassified sequence	Unknown	340016	d_Viruses;-_environmental samples;s_uncultured virus
A0A218MKE0_A	96	None	False	0	0	uncultured virus	unclassified sequence	Unknown	340016	d_Viruses;-_environmental samples;s_uncultured virus
A0A218MKE1_A	246	None	False	0	0	uncultured virus	unclassified sequence	Unknown	340016	d_Viruses;-_environmental samples;s_uncultured virus
A0A218MKE3_A	171	None	False	0	0	uncultured virus	unclassified sequence	Unknown	340016	d_Viruses;-_environmental samples;s_uncultured virus
A0A218MKE4_A	276	None	False	0	0	uncultured virus	unclassified sequence	Unknown	340016	d_Viruses;-_environmental samples;s_uncultured virus
A0A218MKE5_A	81	None	False	0	0	uncultured virus	unclassified sequence	Unknown	340016	d_Viruses;-_environmental samples;s_uncultured virus
A0A218MKE8_A	69	None	True	0	0	uncultured virus	unclassified sequence	Unknown	340016	d_Viruses;-_environmental samples;s_uncultured virus
A0A218MKE9_A	115	None	False	0	0	uncultured virus	unclassified sequence	Unknown	340016	d_Viruses;-_environmental samples;s_uncultured virus
A0A218MKF4_A	432	None	False	0	0	uncultured virus	unclassified sequence	Unknown	340016	d_Viruses;-_environmental samples;s_uncultured virus
A0A218MKF5_A	76	None	False	0	0	uncultured virus	unclassified sequence	Unknown	340016	d_Viruses;-_environmental samples;s_uncultured virus
A0A218MKG1_A	68	TMH	False	1	0	uncultured virus	unclassified sequence	Unknown	340016	d_Viruses;-_environmental samples;s_uncultured virus
A0A218MKG2_A	341	TMH	False	4	0	uncultured virus	unclassified sequence	Unknown	340016	d_Viruses;-_environmental samples;s_uncultured virus
A0A218MKG3_A	61	TMH	False	1	0	uncultured virus	unclassified sequence	Unknown	340016	d_Viruses;-_environmental samples;s_uncultured virus
A0A218MKG4_A	59	None	False	0	0	uncultured virus	unclassified sequence	Unknown	340016	d_Viruses;-_environmental samples;s_uncultured virus
A0A218MKG5_A	133	None	False	0	0	uncultured virus	unclassified sequence	Unknown	340016	d_Viruses;-_environmental samples;s_uncultured virus
A0A218MKG7_A	59	None	False	0	0	uncultured virus	unclassified sequence	Unknown	340016	d_Viruses;-_environmental samples;s_uncultured virus
A0A218MKG8_A	89	None	False	0	0	uncultured virus	unclassified sequence	Unknown	340016	d_Viruses;-_environmental samples;s_uncultured virus
A0A218MKG9_A	98	None	False	0	0	uncultured virus	unclassified sequence	Unknown	340016	d_Viruses;-_environmental samples;s_uncultured virus
A0A218MKH1_A	137	TMH	False	1	0	uncultured virus	unclassified sequence	Unknown	340016	d_Viruses;-_environmental samples;s_uncultured virus
A0A218MKH2_A	67	None	False	0	0	uncultured virus	unclassified sequence	Unknown	340016	d_Viruses;-_environmental samples;s_uncultured virus
A0A218MKH5_A	73	None	False	0	0	uncultured virus	unclassified sequence	Unknown	340016	d_Viruses;-_environmental samples;s_uncultured virus
A0A218MKH6_A	52	None	False	0	0	uncultured virus	unclassified sequence	Unknown	340016	d_Viruses;-_environmental samples;s_uncultured virus
A0A218MKH7_A	106	None	False	0	0	uncultured virus	unclassified sequence	Unknown	340016	d_Viruses;-_environmental samples;s_uncultured virus
A0A218MKH8_A	223	None	False	0	0	uncultured virus	unclassified sequence	Unknown	340016	d_Viruses;-_environmental samples;s_uncultured virus
A0A218MKI0_A	171	None	False	0	0	uncultured virus	unclassified sequence	Unknown	340016	d_Viruses;-_environmental samples;s_uncultured virus
A0A218MKI1_A	179	None	False	0	0	uncultured virus	unclassified sequence	Unknown	340016	d_Viruses;-_environmental samples;s_uncultured virus
A0A218MKI3_A	56	TMH	False	1	0	uncultured virus	unclassified sequence	Unknown	340016	d_Viruses;-_environmental samples;s_uncultured virus
A0A218MKI4_A	54	None	False	0	0	uncultured virus	unclassified sequence	Unknown	340016	d_Viruses;-_environmental samples;s_uncultured virus
A0A218MKI5_A	66	None	False	0	0	uncultured virus	unclassified sequence	Unknown	340016	d_Viruses;-_environmental samples;s_uncultured virus
A0A218MKI6_A	244	None	False	0	0	uncultured virus	unclassified sequence	Unknown	340016	d_Viruses;-_environmental samples;s_uncultured virus
A0A218MKI7_A	96	None	False	0	0	uncultured virus	unclassified sequence	Unknown	340016	d_Viruses;-_environmental samples;s_uncultured virus
A0A218MKI8_A	67	None	False	0	0	uncultured virus	unclassified sequence	Unknown	340016	d_Viruses;-_environmental samples;s_uncultured virus
A0A218MKI9_A	129	None	False	0	0	uncultured virus	unclassified sequence	Unknown	340016	d_Viruses;-_environmental samples;s_uncultured virus
A0A218MKJ0_A	71	None	False	0	0	uncultured virus	unclassified sequence	Unknown	340016	d_Viruses;-_environmental samples;s_uncultured virus
A0A218MKJ2_A	77	TMH	False	1	0	uncultured virus	unclassified sequence	Unknown	340016	d_Viruses;-_environmental samples;s_uncultured virus
A0A218MKJ3_A	50	None	False	0	0	uncultured virus	unclassified sequence	Unknown	340016	d_Viruses;-_environmental samples;s_uncultured virus
A0A218MKJ4_A	91	None	False	0	0	uncultured virus	unclassified sequence	Unknown	340016	d_Viruses;-_environmental samples;s_uncultured virus
A0A218MKJ6_A	247	None	False	0	0	uncultured virus	unclassified sequence	Unknown	340016	d_Viruses;-_environmental samples;s_uncultured virus
A0A218MKJ7_A	99	None	False	0	0	uncultured virus	unclassified sequence	Unknown	340016	d_Viruses;-_environmental samples;s_uncultured virus
A0A218MKJ8_A	61	None	False	0	0	uncultured virus	unclassified sequence	Unknown	340016	d_Viruses;-_environmental samples;s_uncultured virus
A0A218MKJ9_A	142	None	False	0	0	uncultured virus	unclassified sequence	Unknown	340016	d_Viruses;-_environmental samples;s_uncultured virus
A0A218MKK0_A	95	None	False	0	0	uncultured virus	unclassified sequence	Unknown	340016	d_Viruses;-_environmental samples;s_uncultured virus
A0A218MKK6_A	129	None	False	0	0	uncultured virus	unclassified sequence	Unknown	340016	d_Viruses;-_environmental samples;s_uncultured virus
A0A218MKK8_A	188	None	False	0	0	uncultured virus	unclassified sequence	Unknown	340016	d_Viruses;-_environmental samples;s_uncultured virus
A0A218MKL2_A	348	None	False	0	0	uncultured virus	unclassified sequence	Unknown	340016	d_Viruses;-_environmental samples;s_uncultured virus
A0A218MKM7_A	55	None	False	0	0	uncultured virus	unclassified sequence	Unknown	340016	d_Viruses;-_environmental samples;s_uncultured virus
A0A218MKN1_A	667	TMH	False	3	0	uncultured virus	unclassified sequence	Unknown	340016	d_Viruses;-_environmental samples;s_uncultured virus
A0A218MKN2_A	1479	TMH	False	3	0	uncultured virus	unclassified sequence	Unknown	340016	d_Viruses;-_environmental samples;s_uncultured virus
A0A218MKN5_A	226	None	False	0	0	uncultured virus	unclassified sequence	Unknown	340016	d_Viruses;-_environmental samples;s_uncultured virus
A0A218MKN6_A	147	None	False	0	0	uncultured virus	unclassified sequence	Unknown	340016	d_Viruses;-_environmental samples;s_uncultured virus
A0A218MKN7_A	80	None	False	0	0	uncultured virus	unclassified sequence	Unknown	340016	d_Viruses;-_environmental samples;s_uncultured virus
A0A218MKN8_A	476	TMH	False	1	0	uncultured virus	unclassified sequence	Unknown	340016	d_Viruses;-_environmental samples;s_uncultured virus
A0A218MKN9_A	109	None	False	0	0	uncultured virus	unclassified sequence	Unknown	340016	d_Viruses;-_environmental samples;s_uncultured virus
A0A218MKP2_A	630	None	False	0	0	uncultured virus	unclassified sequence	Unknown	340016	d_Viruses;-_environmental samples;s_uncultured virus
A0A218MKP3_A	230	None	False	0	0	uncultured virus	unclassified sequence	Unknown	340016	d_Viruses;-_environmental samples;s_uncultured virus
A0A218MKP4_A	368	None	False	0	0	uncultured virus	unclassified sequence	Unknown	340016	d_Viruses;-_environmental samples;s_uncultured virus
A0A218MKP5_A	116	None	False	0	0	uncultured virus	unclassified sequence	Unknown	340016	d_Viruses;-_environmental samples;s_uncultured virus
A0A218MKP6_A	393	None	False	0	0	uncultured virus	unclassified sequence	Unknown	340016	d_Viruses;-_environmental samples;s_uncultured virus
A0A218MKP7_1_A	945	None	False	0	0	uncultured virus	unclassified sequence	Unknown	340016	d_Viruses;-_environmental samples;s_uncultured virus
A0A218MKP7_2_A	945	None	False	0	0	uncultured virus	unclassified sequence	Unknown	340016	d_Viruses;-_environmental samples;s_uncultured virus
A0A218MKP8_A	247	None	False	0	0	uncultured virus	unclassified sequence	Unknown	340016	d_Viruses;-_environmental samples;s_uncultured virus
A0A218MKP9_A	229	None	False	0	0	uncultured virus	unclassified sequence	Unknown	340016	d_Viruses;-_environmental samples;s_uncultured virus
A0A218MKQ1_A	155	None	False	0	0	uncultured virus	unclassified sequence	Unknown	340016	d_Viruses;-_environmental samples;s_uncultured virus
A0A218MKQ2_A	110	None	True	0	0	uncultured virus	unclassified sequence	Unknown	340016	d_Viruses;-_environmental samples;s_uncultured virus
A0A218MKQ3_A	61	None	False	0	0	uncultured virus	unclassified sequence	Unknown	340016	d_Viruses;-_environmental samples;s_uncultured virus
A0A218MKQ5_A	322	None	False	0	0	uncultured virus	unclassified sequence	Unknown	340016	d_Viruses;-_environmental samples;s_uncultured virus
A0A218MKQ6_A	83	None	False	0	0	uncultured virus	unclassified sequence	Unknown	340016	d_Viruses;-_environmental samples;s_uncultured virus
A0A218MKQ8_A	83	None	False	0	0	uncultured virus	unclassified sequence	Unknown	340016	d_Viruses;-_environmental samples;s_uncultured virus
A0A218MKQ9_A	87	TMH	False	2	0	uncultured virus	unclassified sequence	Unknown	340016	d_Viruses;-_environmental samples;s_uncultured virus
A0A218MKR0_A	702	None	False	0	0	uncultured virus	unclassified sequence	Unknown	340016	d_Viruses;-_environmental samples;s_uncultured virus
A0A218MKR1_A	69	None	False	0	0	uncultured virus	unclassified sequence	Unknown	340016	d_Viruses;-_environmental samples;s_uncultured virus
A0A218MKR2_A	61	None	False	0	0	uncultured virus	unclassified sequence	Unknown	340016	d_Viruses;-_environmental samples;s_uncultured virus
A0A218MKR4_A	93	None	False	0	0	uncultured virus	unclassified sequence	Unknown	340016	d_Viruses;-_environmental samples;s_uncultured virus
A0A218MKR7_A	551	None	False	0	0	uncultured virus	unclassified sequence	Unknown	340016	d_Viruses;-_environmental samples;s_uncultured virus
A0A218MKR8_A	1279	None	False	0	0	uncultured virus	unclassified sequence	Unknown	340016	d_Viruses;-_environmental samples;s_uncultured virus
A0A218MKS1_1_A	1489	None	False	0	0	uncultured virus	unclassified sequence	Unknown	340016	d_Viruses;-_environmental samples;s_uncultured virus
A0A218MKS1_2_A	1489	None	False	0	0	uncultured virus	unclassified sequence	Unknown	340016	d_Viruses;-_environmental samples;s_uncultured virus
A0A218MKS1_3_A	1489	TMH	False	1	0	uncultured virus	unclassified sequence	Unknown	340016	d_Viruses;-_environmental samples;s_uncultured virus
A0A218MKS3_A	54	TMH	False	1	0	uncultured virus	unclassified sequence	Unknown	340016	d_Viruses;-_environmental samples;s_uncultured virus
A0A218MKS4_A	99	None	False	0	0	uncultured virus	unclassified sequence	Unknown	340016	d_Viruses;-_environmental samples;s_uncultured virus
A0A218MKS5_1_A	1093	None	False	0	0	uncultured virus	unclassified sequence	Unknown	340016	d_Viruses;-_environmental samples;s_uncultured virus
A0A218MKS5_2_A	1093	None	False	0	0	uncultured virus	unclassified sequence	Unknown	340016	d_Viruses;-_environmental samples;s_uncultured virus
A0A218MKS7_A	81	None	False	0	0	uncultured virus	unclassified sequence	Unknown	340016	d_Viruses;-_environmental samples;s_uncultured virus
A0A218MKS8_A	99	None	False	0	0	uncultured virus	unclassified sequence	Unknown	340016	d_Viruses;-_environmental samples;s_uncultured virus
A0A218MKS9_A	466	None	False	0	0	uncultured virus	unclassified sequence	Unknown	340016	d_Viruses;-_environmental samples;s_uncultured virus
A0A218MKT2_A	499	TMH	False	2	0	uncultured virus	unclassified sequence	Unknown	340016	d_Viruses;-_environmental samples;s_uncultured virus
A0A218MKT7_A	463	TMH	False	1	0	uncultured virus	unclassified sequence	Unknown	340016	d_Viruses;-_environmental samples;s_uncultured virus
A0A218MKT8_A	64	None	False	0	0	uncultured virus	unclassified sequence	Unknown	340016	d_Viruses;-_environmental samples;s_uncultured virus
A0A218MKT9_A	205	TMH	False	3	0	uncultured virus	unclassified sequence	Unknown	340016	d_Viruses;-_environmental samples;s_uncultured virus
A0A218MKU0_A	948	None	False	0	0	uncultured virus	unclassified sequence	Unknown	340016	d_Viruses;-_environmental samples;s_uncultured virus
A0A218MKU2_A	53	None	False	0	0	uncultured virus	unclassified sequence	Unknown	340016	d_Viruses;-_environmental samples;s_uncultured virus
A0A218MKU4_A	84	None	False	0	0	uncultured virus	unclassified sequence	Unknown	340016	d_Viruses;-_environmental samples;s_uncultured virus
A0A218MKU6_A	553	None	False	0	0	uncultured virus	unclassified sequence	Unknown	340016	d_Viruses;-_environmental samples;s_uncultured virus
A0A218MKU8_A	84	TMH	False	2	0	uncultured virus	unclassified sequence	Unknown	340016	d_Viruses;-_environmental samples;s_uncultured virus
A0A218MKV1_A	99	None	False	0	0	uncultured virus	unclassified sequence	Unknown	340016	d_Viruses;-_environmental samples;s_uncultured virus
A0A218MKV2_A	635	TMH	False	2	0	uncultured virus	unclassified sequence	Unknown	340016	d_Viruses;-_environmental samples;s_uncultured virus
A0A218MKV8_A	74	None	False	0	0	uncultured virus	unclassified sequence	Unknown	340016	d_Viruses;-_environmental samples;s_uncultured virus
A0A218MKV9_A	72	None	False	0	0	uncultured virus	unclassified sequence	Unknown	340016	d_Viruses;-_environmental samples;s_uncultured virus
A0A218MKW4_A	1195	TMH	False	3	0	uncultured virus	unclassified sequence	Unknown	340016	d_Viruses;-_environmental samples;s_uncultured virus
A0A218MKW5_A	625	TMH	False	3	0	uncultured virus	unclassified sequence	Unknown	340016	d_Viruses;-_environmental samples;s_uncultured virus
A0A218MKW7_A	435	None	False	0	0	uncultured virus	unclassified sequence	Unknown	340016	d_Viruses;-_environmental samples;s_uncultured virus
A0A218MKW8_A	97	None	False	0	0	uncultured virus	unclassified sequence	Unknown	340016	d_Viruses;-_environmental samples;s_uncultured virus
A0A218MKW9_A	68	None	False	0	0	uncultured virus	unclassified sequence	Unknown	340016	d_Viruses;-_environmental samples;s_uncultured virus
A0A218MKX6_A	75	None	False	0	0	uncultured virus	unclassified sequence	Unknown	340016	d_Viruses;-_environmental samples;s_uncultured virus
A0A218MKX7_A	776	TMH	False	1	0	uncultured virus	unclassified sequence	Unknown	340016	d_Viruses;-_environmental samples;s_uncultured virus
A0A218MKY0_A	123	None	False	0	0	uncultured virus	unclassified sequence	Unknown	340016	d_Viruses;-_environmental samples;s_uncultured virus
A0A218MKY1_A	64	TMH	False	2	0	uncultured virus	unclassified sequence	Unknown	340016	d_Viruses;-_environmental samples;s_uncultured virus
A0A218MKY2_A	1475	None	False	0	0	uncultured virus	unclassified sequence	Unknown	340016	d_Viruses;-_environmental samples;s_uncultured virus
A0A218MKY3_A	192	None	False	0	0	uncultured virus	unclassified sequence	Unknown	340016	d_Viruses;-_environmental samples;s_uncultured virus
A0A218MKY5_A	89	None	False	0	0	uncultured virus	unclassified sequence	Unknown	340016	d_Viruses;-_environmental samples;s_uncultured virus
A0A218MKY6_A	65	None	False	0	0	uncultured virus	unclassified sequence	Unknown	340016	d_Viruses;-_environmental samples;s_uncultured virus
A0A218MKY7_A	320	None	False	0	0	uncultured virus	unclassified sequence	Unknown	340016	d_Viruses;-_environmental samples;s_uncultured virus
A0A218MKY9_A	772	None	False	0	0	uncultured virus	unclassified sequence	Unknown	340016	d_Viruses;-_environmental samples;s_uncultured virus
A0A218MKZ0_A	58	None	False	0	0	uncultured virus	unclassified sequence	Unknown	340016	d_Viruses;-_environmental samples;s_uncultured virus
A0A218MKZ2_A	165	None	False	0	0	uncultured virus	unclassified sequence	Unknown	340016	d_Viruses;-_environmental samples;s_uncultured virus
A0A218MKZ5_A	334	None	False	0	0	uncultured virus	unclassified sequence	Unknown	340016	d_Viruses;-_environmental samples;s_uncultured virus
A0A218MKZ8_A	579	None	False	0	0	uncultured virus	unclassified sequence	Unknown	340016	d_Viruses;-_environmental samples;s_uncultured virus
A0A218MKZ9_A	162	None	False	0	0	uncultured virus	unclassified sequence	Unknown	340016	d_Viruses;-_environmental samples;s_uncultured virus
A0A218ML00_A	166	None	True	0	0	uncultured virus	unclassified sequence	Unknown	340016	d_Viruses;-_environmental samples;s_uncultured virus
A0A218ML01_A	1047	None	True	0	0	uncultured virus	unclassified sequence	Unknown	340016	d_Viruses;-_environmental samples;s_uncultured virus
A0A218ML02_A	203	None	False	0	0	uncultured virus	unclassified sequence	Unknown	340016	d_Viruses;-_environmental samples;s_uncultured virus
A0A218ML03_A	258	None	False	0	0	uncultured virus	unclassified sequence	Unknown	340016	d_Viruses;-_environmental samples;s_uncultured virus
A0A218ML04_A	121	None	False	0	0	uncultured virus	unclassified sequence	Unknown	340016	d_Viruses;-_environmental samples;s_uncultured virus
A0A218ML07_1_A	1475	TMH	False	4	0	uncultured virus	unclassified sequence	Unknown	340016	d_Viruses;-_environmental samples;s_uncultured virus
A0A218ML07_2_A	1475	TMH	False	1	0	uncultured virus	unclassified sequence	Unknown	340016	d_Viruses;-_environmental samples;s_uncultured virus
A0A218ML11_A	90	None	False	0	0	uncultured virus	unclassified sequence	Unknown	340016	d_Viruses;-_environmental samples;s_uncultured virus
A0A218ML13_A	63	None	False	0	0	uncultured virus	unclassified sequence	Unknown	340016	d_Viruses;-_environmental samples;s_uncultured virus
A0A218ML16_A	40	None	False	0	0	uncultured virus	unclassified sequence	Unknown	340016	d_Viruses;-_environmental samples;s_uncultured virus
A0A218ML20_A	38	None	False	0	0	uncultured virus	unclassified sequence	Unknown	340016	d_Viruses;-_environmental samples;s_uncultured virus
A0A218ML28_A	479	None	False	0	0	uncultured virus	unclassified sequence	Unknown	340016	d_Viruses;-_environmental samples;s_uncultured virus
A0A218ML30_A	428	None	False	0	0	uncultured virus	unclassified sequence	Unknown	340016	d_Viruses;-_environmental samples;s_uncultured virus
A0A218ML31_A	55	None	False	0	0	uncultured virus	unclassified sequence	Unknown	340016	d_Viruses;-_environmental samples;s_uncultured virus
A0A218ML33_A	226	None	False	0	0	uncultured virus	unclassified sequence	Unknown	340016	d_Viruses;-_environmental samples;s_uncultured virus
A0A218ML37_A	1240	None	False	0	0	uncultured virus	unclassified sequence	Unknown	340016	d_Viruses;-_environmental samples;s_uncultured virus
A0A218ML39_A	467	None	False	0	0	uncultured virus	unclassified sequence	Unknown	340016	d_Viruses;-_environmental samples;s_uncultured virus
A0A218ML41_A	190	None	False	0	0	uncultured virus	unclassified sequence	Unknown	340016	d_Viruses;-_environmental samples;s_uncultured virus
A0A218ML47_A	165	None	False	0	0	uncultured virus	unclassified sequence	Unknown	340016	d_Viruses;-_environmental samples;s_uncultured virus
A0A218ML49_A	971	None	False	0	0	uncultured virus	unclassified sequence	Unknown	340016	d_Viruses;-_environmental samples;s_uncultured virus
A0A218ML51_A	811	None	False	0	0	uncultured virus	unclassified sequence	Unknown	340016	d_Viruses;-_environmental samples;s_uncultured virus
A0A218ML54_A	105	None	False	0	0	uncultured virus	unclassified sequence	Unknown	340016	d_Viruses;-_environmental samples;s_uncultured virus
A0A218ML57_A	87	None	False	0	0	uncultured virus	unclassified sequence	Unknown	340016	d_Viruses;-_environmental samples;s_uncultured virus
A0A218ML58_A	1299	None	False	0	0	uncultured virus	unclassified sequence	Unknown	340016	d_Viruses;-_environmental samples;s_uncultured virus
A0A218ML59_A	117	None	False	0	0	uncultured virus	unclassified sequence	Unknown	340016	d_Viruses;-_environmental samples;s_uncultured virus
A0A218ML61_A	149	None	False	0	0	uncultured virus	unclassified sequence	Unknown	340016	d_Viruses;-_environmental samples;s_uncultured virus
A0A218ML67_A	95	None	False	0	0	uncultured virus	unclassified sequence	Unknown	340016	d_Viruses;-_environmental samples;s_uncultured virus
A0A218ML69_A	167	None	False	0	0	uncultured virus	unclassified sequence	Unknown	340016	d_Viruses;-_environmental samples;s_uncultured virus
A0A218ML72_A	113	None	False	0	0	uncultured virus	unclassified sequence	Unknown	340016	d_Viruses;-_environmental samples;s_uncultured virus
A0A218ML75_1_A	821	None	False	0	0	uncultured virus	unclassified sequence	Unknown	340016	d_Viruses;-_environmental samples;s_uncultured virus
A0A218ML75_2_A	822	None	False	0	0	uncultured virus	unclassified sequence	Unknown	340016	d_Viruses;-_environmental samples;s_uncultured virus
A0A218ML76_A	186	None	False	0	0	uncultured virus	unclassified sequence	Unknown	340016	d_Viruses;-_environmental samples;s_uncultured virus
A0A218ML77_A	104	None	False	0	0	uncultured virus	unclassified sequence	Unknown	340016	d_Viruses;-_environmental samples;s_uncultured virus
A0A218ML78_A	629	None	False	0	0	uncultured virus	unclassified sequence	Unknown	340016	d_Viruses;-_environmental samples;s_uncultured virus
A0A218ML79_A	338	None	False	0	0	uncultured virus	unclassified sequence	Unknown	340016	d_Viruses;-_environmental samples;s_uncultured virus
A0A218ML80_A	149	None	False	0	0	uncultured virus	unclassified sequence	Unknown	340016	d_Viruses;-_environmental samples;s_uncultured virus
A0A218ML81_A	71	None	False	0	0	uncultured virus	unclassified sequence	Unknown	340016	d_Viruses;-_environmental samples;s_uncultured virus
A0A218ML83_A	98	None	False	0	0	uncultured virus	unclassified sequence	Unknown	340016	d_Viruses;-_environmental samples;s_uncultured virus
A0A218ML84_A	1301	None	False	0	0	uncultured virus	unclassified sequence	Unknown	340016	d_Viruses;-_environmental samples;s_uncultured virus
A0A218ML86_A	181	None	False	0	0	uncultured virus	unclassified sequence	Unknown	340016	d_Viruses;-_environmental samples;s_uncultured virus
A0A218ML95_A	228	None	False	0	0	uncultured virus	unclassified sequence	Unknown	340016	d_Viruses;-_environmental samples;s_uncultured virus
A0A218ML97_A	257	None	False	0	0	uncultured virus	unclassified sequence	Unknown	340016	d_Viruses;-_environmental samples;s_uncultured virus
A0A218MLA2_A	82	None	False	0	0	uncultured virus	unclassified sequence	Unknown	340016	d_Viruses;-_environmental samples;s_uncultured virus
A0A218MLA3_A	52	None	False	0	0	uncultured virus	unclassified sequence	Unknown	340016	d_Viruses;-_environmental samples;s_uncultured virus
A0A218MLA4_A	88	None	False	0	0	uncultured virus	unclassified sequence	Unknown	340016	d_Viruses;-_environmental samples;s_uncultured virus
A0A218MLA6_A	53	None	False	0	0	uncultured virus	unclassified sequence	Unknown	340016	d_Viruses;-_environmental samples;s_uncultured virus
A0A218MLA7_A	46	None	False	0	0	uncultured virus	unclassified sequence	Unknown	340016	d_Viruses;-_environmental samples;s_uncultured virus
A0A218MLA8_A	61	None	False	0	0	uncultured virus	unclassified sequence	Unknown	340016	d_Viruses;-_environmental samples;s_uncultured virus
A0A218MLB0_A	74	TMH	True	2	0	uncultured virus	unclassified sequence	Unknown	340016	d_Viruses;-_environmental samples;s_uncultured virus
A0A218MLB3_A	117	None	False	0	0	uncultured virus	unclassified sequence	Unknown	340016	d_Viruses;-_environmental samples;s_uncultured virus
A0A218MLB6_A	114	None	False	0	0	uncultured virus	unclassified sequence	Unknown	340016	d_Viruses;-_environmental samples;s_uncultured virus
A0A218MLC0_A	74	None	False	0	0	uncultured virus	unclassified sequence	Unknown	340016	d_Viruses;-_environmental samples;s_uncultured virus
A0A218MLC5_A	78	None	False	0	0	uncultured virus	unclassified sequence	Unknown	340016	d_Viruses;-_environmental samples;s_uncultured virus
A0A218MLC6_A	56	None	False	0	0	uncultured virus	unclassified sequence	Unknown	340016	d_Viruses;-_environmental samples;s_uncultured virus
A0A218MLC9_A	178	None	False	0	0	uncultured virus	unclassified sequence	Unknown	340016	d_Viruses;-_environmental samples;s_uncultured virus
A0A218MLD4_A	430	TMH	False	1	0	uncultured virus	unclassified sequence	Unknown	340016	d_Viruses;-_environmental samples;s_uncultured virus
A0A218MLD6_A	76	None	False	0	0	uncultured virus	unclassified sequence	Unknown	340016	d_Viruses;-_environmental samples;s_uncultured virus
A0A218MLD8_A	355	None	False	0	0	uncultured virus	unclassified sequence	Unknown	340016	d_Viruses;-_environmental samples;s_uncultured virus
A0A218MLE8_A	60	None	False	0	0	uncultured virus	unclassified sequence	Unknown	340016	d_Viruses;-_environmental samples;s_uncultured virus
A0A218MLF7_A	88	None	True	0	0	uncultured virus	unclassified sequence	Unknown	340016	d_Viruses;-_environmental samples;s_uncultured virus
A0A218MLF8_A	736	None	False	0	0	uncultured virus	unclassified sequence	Unknown	340016	d_Viruses;-_environmental samples;s_uncultured virus
A0A218MLG4_A	479	None	True	0	0	uncultured virus	unclassified sequence	Unknown	340016	d_Viruses;-_environmental samples;s_uncultured virus
A0A218MLG6_A	526	None	False	0	0	uncultured virus	unclassified sequence	Unknown	340016	d_Viruses;-_environmental samples;s_uncultured virus
A0A218MLG8_A	215	None	False	0	0	uncultured virus	unclassified sequence	Unknown	340016	d_Viruses;-_environmental samples;s_uncultured virus
A0A218MLH0_A	1367	TMH	False	4	0	uncultured virus	unclassified sequence	Unknown	340016	d_Viruses;-_environmental samples;s_uncultured virus
A0A218MLH3_A	190	None	False	0	0	uncultured virus	unclassified sequence	Unknown	340016	d_Viruses;-_environmental samples;s_uncultured virus
A0A218MLH4_A	132	None	False	0	0	uncultured virus	unclassified sequence	Unknown	340016	d_Viruses;-_environmental samples;s_uncultured virus
A0A218MLH9_A	200	None	False	0	0	uncultured virus	unclassified sequence	Unknown	340016	d_Viruses;-_environmental samples;s_uncultured virus
A0A218MLI0_A	401	None	False	0	0	uncultured virus	unclassified sequence	Unknown	340016	d_Viruses;-_environmental samples;s_uncultured virus
A0A218MLI1_A	107	None	False	0	0	uncultured virus	unclassified sequence	Unknown	340016	d_Viruses;-_environmental samples;s_uncultured virus
A0A218MLI3_A	134	None	True	0	0	uncultured virus	unclassified sequence	Unknown	340016	d_Viruses;-_environmental samples;s_uncultured virus
A0A218MLI4_A	311	None	False	0	0	uncultured virus	unclassified sequence	Unknown	340016	d_Viruses;-_environmental samples;s_uncultured virus
A0A218MLI6_A	114	None	False	0	0	uncultured virus	unclassified sequence	Unknown	340016	d_Viruses;-_environmental samples;s_uncultured virus
A0A218MLJ0_A	899	None	False	0	0	uncultured virus	unclassified sequence	Unknown	340016	d_Viruses;-_environmental samples;s_uncultured virus
A0A218MLJ1_A	831	None	False	0	0	uncultured virus	unclassified sequence	Unknown	340016	d_Viruses;-_environmental samples;s_uncultured virus
A0A218MLJ4_A	62	None	False	0	0	uncultured virus	unclassified sequence	Unknown	340016	d_Viruses;-_environmental samples;s_uncultured virus
A0A218MLJ8_A	850	TMH	False	2	0	uncultured virus	unclassified sequence	Unknown	340016	d_Viruses;-_environmental samples;s_uncultured virus
A0A218MLK0_A	54	TMH	False	2	0	uncultured virus	unclassified sequence	Unknown	340016	d_Viruses;-_environmental samples;s_uncultured virus
A0A218MLK1_A	197	None	False	0	0	uncultured virus	unclassified sequence	Unknown	340016	d_Viruses;-_environmental samples;s_uncultured virus
A0A218MLK4_A	50	None	False	0	0	uncultured virus	unclassified sequence	Unknown	340016	d_Viruses;-_environmental samples;s_uncultured virus
A0A218MLK6_A	162	None	False	0	0	uncultured virus	unclassified sequence	Unknown	340016	d_Viruses;-_environmental samples;s_uncultured virus
A0A218MLK9_A	301	None	False	0	0	uncultured virus	unclassified sequence	Unknown	340016	d_Viruses;-_environmental samples;s_uncultured virus
A0A218MLL3_A	392	None	False	0	0	uncultured virus	unclassified sequence	Unknown	340016	d_Viruses;-_environmental samples;s_uncultured virus
A0A218MLL6_A	106	None	False	0	0	uncultured virus	unclassified sequence	Unknown	340016	d_Viruses;-_environmental samples;s_uncultured virus
A0A218MLL8_A	71	None	False	0	0	uncultured virus	unclassified sequence	Unknown	340016	d_Viruses;-_environmental samples;s_uncultured virus
A0A218MLM1_A	159	None	False	0	0	uncultured virus	unclassified sequence	Unknown	340016	d_Viruses;-_environmental samples;s_uncultured virus
A0A218MLM3_A	139	None	False	0	0	uncultured virus	unclassified sequence	Unknown	340016	d_Viruses;-_environmental samples;s_uncultured virus
A0A218MLM5_A	104	TMH	False	1	0	uncultured virus	unclassified sequence	Unknown	340016	d_Viruses;-_environmental samples;s_uncultured virus
A0A218MLM6_A	195	None	False	0	0	uncultured virus	unclassified sequence	Unknown	340016	d_Viruses;-_environmental samples;s_uncultured virus
A0A218MLM7_A	93	None	False	0	0	uncultured virus	unclassified sequence	Unknown	340016	d_Viruses;-_environmental samples;s_uncultured virus
A0A218MLN0_A	170	None	False	0	0	uncultured virus	unclassified sequence	Unknown	340016	d_Viruses;-_environmental samples;s_uncultured virus
A0A218MLN3_A	75	None	True	0	0	uncultured virus	unclassified sequence	Unknown	340016	d_Viruses;-_environmental samples;s_uncultured virus
A0A218MLN5_A	58	None	False	0	0	uncultured virus	unclassified sequence	Unknown	340016	d_Viruses;-_environmental samples;s_uncultured virus
A0A218MLN7_A	72	None	False	0	0	uncultured virus	unclassified sequence	Unknown	340016	d_Viruses;-_environmental samples;s_uncultured virus
A0A218MLN9_A	596	TMH	False	1	0	uncultured virus	unclassified sequence	Unknown	340016	d_Viruses;-_environmental samples;s_uncultured virus
A0A218MLP1_A	66	None	False	0	0	uncultured virus	unclassified sequence	Unknown	340016	d_Viruses;-_environmental samples;s_uncultured virus
A0A218MLP2_A	56	None	False	0	0	uncultured virus	unclassified sequence	Unknown	340016	d_Viruses;-_environmental samples;s_uncultured virus
A0A218MLP3_A	374	None	False	0	0	uncultured virus	unclassified sequence	Unknown	340016	d_Viruses;-_environmental samples;s_uncultured virus
A0A218MLP8_A	72	None	False	0	0	uncultured virus	unclassified sequence	Unknown	340016	d_Viruses;-_environmental samples;s_uncultured virus
A0A218MLQ0_A	1277	None	False	0	0	uncultured virus	unclassified sequence	Unknown	340016	d_Viruses;-_environmental samples;s_uncultured virus
A0A218MLQ1_A	249	TMH	False	2	0	uncultured virus	unclassified sequence	Unknown	340016	d_Viruses;-_environmental samples;s_uncultured virus
A0A218MLQ2_A	204	None	False	0	0	uncultured virus	unclassified sequence	Unknown	340016	d_Viruses;-_environmental samples;s_uncultured virus
A0A218MLQ4_A	120	None	False	0	0	uncultured virus	unclassified sequence	Unknown	340016	d_Viruses;-_environmental samples;s_uncultured virus
A0A218MLQ6_A	132	None	False	0	0	uncultured virus	unclassified sequence	Unknown	340016	d_Viruses;-_environmental samples;s_uncultured virus
A0A218MLQ7_A	61	None	False	0	0	uncultured virus	unclassified sequence	Unknown	340016	d_Viruses;-_environmental samples;s_uncultured virus
A0A218MLQ9_A	64	TMH	False	1	0	uncultured virus	unclassified sequence	Unknown	340016	d_Viruses;-_environmental samples;s_uncultured virus
A0A218MLR1_A	179	None	False	0	0	uncultured virus	unclassified sequence	Unknown	340016	d_Viruses;-_environmental samples;s_uncultured virus
A0A218MLR3_A	104	None	False	0	0	uncultured virus	unclassified sequence	Unknown	340016	d_Viruses;-_environmental samples;s_uncultured virus
A0A218MLR4_A	181	TMH	False	2	0	uncultured virus	unclassified sequence	Unknown	340016	d_Viruses;-_environmental samples;s_uncultured virus
A0A218MLR6_A	61	None	False	0	0	uncultured virus	unclassified sequence	Unknown	340016	d_Viruses;-_environmental samples;s_uncultured virus
A0A218MLR9_A	59	None	False	0	0	uncultured virus	unclassified sequence	Unknown	340016	d_Viruses;-_environmental samples;s_uncultured virus
A0A218MLS1_A	52	TMH	False	1	0	uncultured virus	unclassified sequence	Unknown	340016	d_Viruses;-_environmental samples;s_uncultured virus
A0A218MLS2_A	78	None	False	0	0	uncultured virus	unclassified sequence	Unknown	340016	d_Viruses;-_environmental samples;s_uncultured virus
A0A218MLS3_A	67	None	False	0	0	uncultured virus	unclassified sequence	Unknown	340016	d_Viruses;-_environmental samples;s_uncultured virus
A0A218MLS4_A	946	None	False	0	0	uncultured virus	unclassified sequence	Unknown	340016	d_Viruses;-_environmental samples;s_uncultured virus
A0A218MLS5_A	61	None	False	0	0	uncultured virus	unclassified sequence	Unknown	340016	d_Viruses;-_environmental samples;s_uncultured virus
A0A218MLS6_A	62	None	False	0	0	uncultured virus	unclassified sequence	Unknown	340016	d_Viruses;-_environmental samples;s_uncultured virus
A0A218MLS7_A	84	None	False	0	0	uncultured virus	unclassified sequence	Unknown	340016	d_Viruses;-_environmental samples;s_uncultured virus
A0A218MLS9_A	285	None	False	0	0	uncultured virus	unclassified sequence	Unknown	340016	d_Viruses;-_environmental samples;s_uncultured virus
A0A218MLT0_A	66	None	False	0	0	uncultured virus	unclassified sequence	Unknown	340016	d_Viruses;-_environmental samples;s_uncultured virus
A0A218MLT2_A	154	None	False	0	0	uncultured virus	unclassified sequence	Unknown	340016	d_Viruses;-_environmental samples;s_uncultured virus
A0A218MLT4_A	148	TMH	True	1	0	uncultured virus	unclassified sequence	Unknown	340016	d_Viruses;-_environmental samples;s_uncultured virus
A0A218MLT5_1_A	1017	None	False	0	0	uncultured virus	unclassified sequence	Unknown	340016	d_Viruses;-_environmental samples;s_uncultured virus
A0A218MLT5_2_A	1017	TMH	False	2	0	uncultured virus	unclassified sequence	Unknown	340016	d_Viruses;-_environmental samples;s_uncultured virus
A0A218MLT6_A	58	TMH	False	1	0	uncultured virus	unclassified sequence	Unknown	340016	d_Viruses;-_environmental samples;s_uncultured virus
A0A218MLT7_A	59	None	False	0	0	uncultured virus	unclassified sequence	Unknown	340016	d_Viruses;-_environmental samples;s_uncultured virus
A0A218MLT8_A	137	None	False	0	0	uncultured virus	unclassified sequence	Unknown	340016	d_Viruses;-_environmental samples;s_uncultured virus
A0A218MLT9_A	100	None	False	0	0	uncultured virus	unclassified sequence	Unknown	340016	d_Viruses;-_environmental samples;s_uncultured virus
A0A218MLU1_A	82	None	False	0	0	uncultured virus	unclassified sequence	Unknown	340016	d_Viruses;-_environmental samples;s_uncultured virus
A0A218MLU4_A	68	None	False	0	0	uncultured virus	unclassified sequence	Unknown	340016	d_Viruses;-_environmental samples;s_uncultured virus
A0A218MLU8_A	72	None	False	0	0	uncultured virus	unclassified sequence	Unknown	340016	d_Viruses;-_environmental samples;s_uncultured virus
A0A218MLV0_A	245	None	False	0	0	uncultured virus	unclassified sequence	Unknown	340016	d_Viruses;-_environmental samples;s_uncultured virus
A0A218MLV1_A	108	None	False	0	0	uncultured virus	unclassified sequence	Unknown	340016	d_Viruses;-_environmental samples;s_uncultured virus
A0A218MLV2_A	114	None	False	0	0	uncultured virus	unclassified sequence	Unknown	340016	d_Viruses;-_environmental samples;s_uncultured virus
A0A218MLV5_A	50	None	False	0	0	uncultured virus	unclassified sequence	Unknown	340016	d_Viruses;-_environmental samples;s_uncultured virus
A0A218MLV7_A	340	None	False	0	0	uncultured virus	unclassified sequence	Unknown	340016	d_Viruses;-_environmental samples;s_uncultured virus
A0A218MLV8_A	61	None	False	0	0	uncultured virus	unclassified sequence	Unknown	340016	d_Viruses;-_environmental samples;s_uncultured virus
A0A218MLW0_A	56	None	False	0	0	uncultured virus	unclassified sequence	Unknown	340016	d_Viruses;-_environmental samples;s_uncultured virus
A0A218MLW3_A	307	None	False	0	0	uncultured virus	unclassified sequence	Unknown	340016	d_Viruses;-_environmental samples;s_uncultured virus
A0A218MLW4_A	424	None	False	0	0	uncultured virus	unclassified sequence	Unknown	340016	d_Viruses;-_environmental samples;s_uncultured virus
A0A218MLW8_A	52	None	False	0	0	uncultured virus	unclassified sequence	Unknown	340016	d_Viruses;-_environmental samples;s_uncultured virus
A0A218MLW9_A	269	None	False	0	0	uncultured virus	unclassified sequence	Unknown	340016	d_Viruses;-_environmental samples;s_uncultured virus
A0A218MLX3_A	74	TMH	False	1	0	uncultured virus	unclassified sequence	Unknown	340016	d_Viruses;-_environmental samples;s_uncultured virus
A0A218MLX5_A	60	TMH	False	1	0	uncultured virus	unclassified sequence	Unknown	340016	d_Viruses;-_environmental samples;s_uncultured virus
A0A218MLX6_A	429	TMH	False	1	0	uncultured virus	unclassified sequence	Unknown	340016	d_Viruses;-_environmental samples;s_uncultured virus
A0A218MLX9_A	91	None	False	0	0	uncultured virus	unclassified sequence	Unknown	340016	d_Viruses;-_environmental samples;s_uncultured virus
A0A218MLY1_A	84	None	False	0	0	uncultured virus	unclassified sequence	Unknown	340016	d_Viruses;-_environmental samples;s_uncultured virus
A0A218MLY3_A	68	None	False	0	0	uncultured virus	unclassified sequence	Unknown	340016	d_Viruses;-_environmental samples;s_uncultured virus
A0A218MLY5_A	90	None	False	0	0	uncultured virus	unclassified sequence	Unknown	340016	d_Viruses;-_environmental samples;s_uncultured virus
A0A218MLY7_A	68	None	False	0	0	uncultured virus	unclassified sequence	Unknown	340016	d_Viruses;-_environmental samples;s_uncultured virus
A0A218MLY9_A	52	None	False	0	0	uncultured virus	unclassified sequence	Unknown	340016	d_Viruses;-_environmental samples;s_uncultured virus
A0A218MLZ0_A	75	None	False	0	0	uncultured virus	unclassified sequence	Unknown	340016	d_Viruses;-_environmental samples;s_uncultured virus
A0A218MLZ4_A	39	None	False	0	0	uncultured virus	unclassified sequence	Unknown	340016	d_Viruses;-_environmental samples;s_uncultured virus
A0A218MLZ5_A	94	None	False	0	0	uncultured virus	unclassified sequence	Unknown	340016	d_Viruses;-_environmental samples;s_uncultured virus
A0A218MLZ8_A	42	None	False	0	0	uncultured virus	unclassified sequence	Unknown	340016	d_Viruses;-_environmental samples;s_uncultured virus
A0A218MLZ9_A	69	None	False	0	0	uncultured virus	unclassified sequence	Unknown	340016	d_Viruses;-_environmental samples;s_uncultured virus
A0A218MM01_A	66	None	False	0	0	uncultured virus	unclassified sequence	Unknown	340016	d_Viruses;-_environmental samples;s_uncultured virus
A0A218MM02_A	61	None	False	0	0	uncultured virus	unclassified sequence	Unknown	340016	d_Viruses;-_environmental samples;s_uncultured virus
A0A218MM03_A	179	None	False	0	0	uncultured virus	unclassified sequence	Unknown	340016	d_Viruses;-_environmental samples;s_uncultured virus
A0A218MM04_A	96	None	False	0	0	uncultured virus	unclassified sequence	Unknown	340016	d_Viruses;-_environmental samples;s_uncultured virus
A0A218MM06_A	73	None	False	0	0	uncultured virus	unclassified sequence	Unknown	340016	d_Viruses;-_environmental samples;s_uncultured virus
A0A218MM09_A	67	TMH	False	1	0	uncultured virus	unclassified sequence	Unknown	340016	d_Viruses;-_environmental samples;s_uncultured virus
A0A218MM10_A	97	TMH	False	1	0	uncultured virus	unclassified sequence	Unknown	340016	d_Viruses;-_environmental samples;s_uncultured virus
A0A218MM11_A	112	None	False	0	0	uncultured virus	unclassified sequence	Unknown	340016	d_Viruses;-_environmental samples;s_uncultured virus
A0A218MM13_A	85	None	False	0	0	uncultured virus	unclassified sequence	Unknown	340016	d_Viruses;-_environmental samples;s_uncultured virus
A0A218MM14_A	49	None	False	0	0	uncultured virus	unclassified sequence	Unknown	340016	d_Viruses;-_environmental samples;s_uncultured virus
A0A218MM18_A	59	None	False	0	0	uncultured virus	unclassified sequence	Unknown	340016	d_Viruses;-_environmental samples;s_uncultured virus
A0A218MM19_A	53	None	False	0	0	uncultured virus	unclassified sequence	Unknown	340016	d_Viruses;-_environmental samples;s_uncultured virus
A0A218MM24_A	61	None	False	0	0	uncultured virus	unclassified sequence	Unknown	340016	d_Viruses;-_environmental samples;s_uncultured virus
A0A218MM27_A	67	None	False	0	0	uncultured virus	unclassified sequence	Unknown	340016	d_Viruses;-_environmental samples;s_uncultured virus
A0A218MM28_A	66	None	False	0	0	uncultured virus	unclassified sequence	Unknown	340016	d_Viruses;-_environmental samples;s_uncultured virus
A0A218MM33_A	85	TMH	False	1	0	uncultured virus	unclassified sequence	Unknown	340016	d_Viruses;-_environmental samples;s_uncultured virus
A0A218MM34_A	66	None	False	0	0	uncultured virus	unclassified sequence	Unknown	340016	d_Viruses;-_environmental samples;s_uncultured virus
A0A218MM35_A	67	None	False	0	0	uncultured virus	unclassified sequence	Unknown	340016	d_Viruses;-_environmental samples;s_uncultured virus
A0A218MM36_A	141	None	False	0	0	uncultured virus	unclassified sequence	Unknown	340016	d_Viruses;-_environmental samples;s_uncultured virus
A0A218MM37_A	139	TMH	True	1	0	uncultured virus	unclassified sequence	Unknown	340016	d_Viruses;-_environmental samples;s_uncultured virus
A0A218MM38_A	65	None	False	0	0	uncultured virus	unclassified sequence	Unknown	340016	d_Viruses;-_environmental samples;s_uncultured virus
A0A218MM41_A	734	None	True	0	0	uncultured virus	unclassified sequence	Unknown	340016	d_Viruses;-_environmental samples;s_uncultured virus
A0A218MM43_A	156	TMH	False	1	0	uncultured virus	unclassified sequence	Unknown	340016	d_Viruses;-_environmental samples;s_uncultured virus
A0A218MM44_A	172	None	False	0	0	uncultured virus	unclassified sequence	Unknown	340016	d_Viruses;-_environmental samples;s_uncultured virus
A0A218MM53_A	231	None	False	0	0	uncultured virus	unclassified sequence	Unknown	340016	d_Viruses;-_environmental samples;s_uncultured virus
A0A218MM55_A	106	None	False	0	0	uncultured virus	unclassified sequence	Unknown	340016	d_Viruses;-_environmental samples;s_uncultured virus
A0A218MM60_A	65	None	False	0	0	uncultured virus	unclassified sequence	Unknown	340016	d_Viruses;-_environmental samples;s_uncultured virus
A0A218MM61_A	121	None	False	0	0	uncultured virus	unclassified sequence	Unknown	340016	d_Viruses;-_environmental samples;s_uncultured virus
A0A218MM63_A	738	None	False	0	0	uncultured virus	unclassified sequence	Unknown	340016	d_Viruses;-_environmental samples;s_uncultured virus
A0A218MM65_A	84	None	False	0	0	uncultured virus	unclassified sequence	Unknown	340016	d_Viruses;-_environmental samples;s_uncultured virus
A0A218MM66_A	110	None	False	0	0	uncultured virus	unclassified sequence	Unknown	340016	d_Viruses;-_environmental samples;s_uncultured virus
A0A218MM68_A	248	None	False	0	0	uncultured virus	unclassified sequence	Unknown	340016	d_Viruses;-_environmental samples;s_uncultured virus
A0A218MM70_A	105	None	False	0	0	uncultured virus	unclassified sequence	Unknown	340016	d_Viruses;-_environmental samples;s_uncultured virus
A0A218MM77_A	69	None	False	0	0	uncultured virus	unclassified sequence	Unknown	340016	d_Viruses;-_environmental samples;s_uncultured virus
A0A218MM79_A	117	None	False	0	0	uncultured virus	unclassified sequence	Unknown	340016	d_Viruses;-_environmental samples;s_uncultured virus
A0A218MM80_A	74	None	False	0	0	uncultured virus	unclassified sequence	Unknown	340016	d_Viruses;-_environmental samples;s_uncultured virus
A0A218MM82_A	133	None	False	0	0	uncultured virus	unclassified sequence	Unknown	340016	d_Viruses;-_environmental samples;s_uncultured virus
A0A218MM83_A	73	None	False	0	0	uncultured virus	unclassified sequence	Unknown	340016	d_Viruses;-_environmental samples;s_uncultured virus
A0A218MM86_A	79	None	False	0	0	uncultured virus	unclassified sequence	Unknown	340016	d_Viruses;-_environmental samples;s_uncultured virus
A0A218MM90_A	172	None	False	0	0	uncultured virus	unclassified sequence	Unknown	340016	d_Viruses;-_environmental samples;s_uncultured virus
A0A218MM96_A	91	None	False	0	0	uncultured virus	unclassified sequence	Unknown	340016	d_Viruses;-_environmental samples;s_uncultured virus
A0A218MM97_A	99	TMH	False	1	0	uncultured virus	unclassified sequence	Unknown	340016	d_Viruses;-_environmental samples;s_uncultured virus
A0A218MMA1_A	199	None	False	0	0	uncultured virus	unclassified sequence	Unknown	340016	d_Viruses;-_environmental samples;s_uncultured virus
A0A218MMA3_A	76	None	False	0	0	uncultured virus	unclassified sequence	Unknown	340016	d_Viruses;-_environmental samples;s_uncultured virus
A0A218MMA5_A	209	None	False	0	0	uncultured virus	unclassified sequence	Unknown	340016	d_Viruses;-_environmental samples;s_uncultured virus
A0A218MMA6_A	854	None	False	0	0	uncultured virus	unclassified sequence	Unknown	340016	d_Viruses;-_environmental samples;s_uncultured virus
A0A218MMA8_A	932	TMH	False	1	0	uncultured virus	unclassified sequence	Unknown	340016	d_Viruses;-_environmental samples;s_uncultured virus
A0A218MMA9_A	543	None	False	0	0	uncultured virus	unclassified sequence	Unknown	340016	d_Viruses;-_environmental samples;s_uncultured virus
A0A218MMB0_A	93	None	False	0	0	uncultured virus	unclassified sequence	Unknown	340016	d_Viruses;-_environmental samples;s_uncultured virus
A0A218MMB2_A	208	None	False	0	0	uncultured virus	unclassified sequence	Unknown	340016	d_Viruses;-_environmental samples;s_uncultured virus
A0A218MMB9_A	101	None	False	0	0	uncultured virus	unclassified sequence	Unknown	340016	d_Viruses;-_environmental samples;s_uncultured virus
A0A218MMC0_A	53	None	False	0	0	uncultured virus	unclassified sequence	Unknown	340016	d_Viruses;-_environmental samples;s_uncultured virus
A0A218MMC2_A	123	TMH	False	2	0	uncultured virus	unclassified sequence	Unknown	340016	d_Viruses;-_environmental samples;s_uncultured virus
A0A218MMC6_A	180	None	False	0	0	uncultured virus	unclassified sequence	Unknown	340016	d_Viruses;-_environmental samples;s_uncultured virus
A0A218MMC9_A	54	None	False	0	0	uncultured virus	unclassified sequence	Unknown	340016	d_Viruses;-_environmental samples;s_uncultured virus
A0A218MMD1_A	313	TMH	False	1	0	uncultured virus	unclassified sequence	Unknown	340016	d_Viruses;-_environmental samples;s_uncultured virus
A0A218MMD5_A	56	None	False	0	0	uncultured virus	unclassified sequence	Unknown	340016	d_Viruses;-_environmental samples;s_uncultured virus
A0A218MME3_A	48	None	False	0	0	uncultured virus	unclassified sequence	Unknown	340016	d_Viruses;-_environmental samples;s_uncultured virus
A0A218MME6_A	82	None	False	0	0	uncultured virus	unclassified sequence	Unknown	340016	d_Viruses;-_environmental samples;s_uncultured virus
A0A218MMF2_A	67	None	False	0	0	uncultured virus	unclassified sequence	Unknown	340016	d_Viruses;-_environmental samples;s_uncultured virus
A0A218MMF5_A	59	TMH	False	1	0	uncultured virus	unclassified sequence	Unknown	340016	d_Viruses;-_environmental samples;s_uncultured virus
A0A218MMF9_A	57	None	False	0	0	uncultured virus	unclassified sequence	Unknown	340016	d_Viruses;-_environmental samples;s_uncultured virus
A0A218MMG7_A	71	None	False	0	0	uncultured virus	unclassified sequence	Unknown	340016	d_Viruses;-_environmental samples;s_uncultured virus
A0A218MMG9_A	217	None	False	0	0	uncultured virus	unclassified sequence	Unknown	340016	d_Viruses;-_environmental samples;s_uncultured virus
A0A218MMH2_A	101	None	False	0	0	uncultured virus	unclassified sequence	Unknown	340016	d_Viruses;-_environmental samples;s_uncultured virus
A0A218MMH5_A	166	None	False	0	0	uncultured virus	unclassified sequence	Unknown	340016	d_Viruses;-_environmental samples;s_uncultured virus
A0A218MMI4_A	84	None	False	0	0	uncultured virus	unclassified sequence	Unknown	340016	d_Viruses;-_environmental samples;s_uncultured virus
A0A218MMI5_A	298	None	False	0	0	uncultured virus	unclassified sequence	Unknown	340016	d_Viruses;-_environmental samples;s_uncultured virus
A0A218MMI7_A	372	None	False	0	0	uncultured virus	unclassified sequence	Unknown	340016	d_Viruses;-_environmental samples;s_uncultured virus
A0A218MMJ3_A	371	TMH	False	2	0	uncultured virus	unclassified sequence	Unknown	340016	d_Viruses;-_environmental samples;s_uncultured virus
A0A218MMJ5_A	300	TMH	False	2	0	uncultured virus	unclassified sequence	Unknown	340016	d_Viruses;-_environmental samples;s_uncultured virus
A0A218MMJ7_A	669	None	False	0	0	uncultured virus	unclassified sequence	Unknown	340016	d_Viruses;-_environmental samples;s_uncultured virus
A0A218MMK1_A	98	None	False	0	0	uncultured virus	unclassified sequence	Unknown	340016	d_Viruses;-_environmental samples;s_uncultured virus
A0A218MMK3_A	257	None	True	0	0	uncultured virus	unclassified sequence	Unknown	340016	d_Viruses;-_environmental samples;s_uncultured virus
A0A218MML1_A	64	None	False	0	0	uncultured virus	unclassified sequence	Unknown	340016	d_Viruses;-_environmental samples;s_uncultured virus
A0A218MML4_A	143	None	False	0	0	uncultured virus	unclassified sequence	Unknown	340016	d_Viruses;-_environmental samples;s_uncultured virus
A0A218MML5_A	73	None	False	0	0	uncultured virus	unclassified sequence	Unknown	340016	d_Viruses;-_environmental samples;s_uncultured virus
A0A218MML8_A	89	None	False	0	0	uncultured virus	unclassified sequence	Unknown	340016	d_Viruses;-_environmental samples;s_uncultured virus
A0A218MMM0_1_A	947	None	False	0	0	uncultured virus	unclassified sequence	Unknown	340016	d_Viruses;-_environmental samples;s_uncultured virus
A0A218MMM0_2_A	947	None	False	0	0	uncultured virus	unclassified sequence	Unknown	340016	d_Viruses;-_environmental samples;s_uncultured virus
A0A218MMM1_A	643	None	False	0	0	uncultured virus	unclassified sequence	Unknown	340016	d_Viruses;-_environmental samples;s_uncultured virus
A0A218MMM5_A	101	None	False	0	0	uncultured virus	unclassified sequence	Unknown	340016	d_Viruses;-_environmental samples;s_uncultured virus
A0A218MMM7_A	139	TMB	True	0	8	uncultured virus	unclassified sequence	Unknown	340016	d_Viruses;-_environmental samples;s_uncultured virus
A0A218MMN1_A	1061	None	False	0	0	uncultured virus	unclassified sequence	Unknown	340016	d_Viruses;-_environmental samples;s_uncultured virus
A0A218MMN2_A	657	None	False	0	0	uncultured virus	unclassified sequence	Unknown	340016	d_Viruses;-_environmental samples;s_uncultured virus
A0A218MMN3_A	73	None	True	0	0	uncultured virus	unclassified sequence	Unknown	340016	d_Viruses;-_environmental samples;s_uncultured virus
A0A218MMN4_A	109	None	False	0	0	uncultured virus	unclassified sequence	Unknown	340016	d_Viruses;-_environmental samples;s_uncultured virus
A0A218MMN6_A	209	None	False	0	0	uncultured virus	unclassified sequence	Unknown	340016	d_Viruses;-_environmental samples;s_uncultured virus
A0A218MMN8_A	135	None	False	0	0	uncultured virus	unclassified sequence	Unknown	340016	d_Viruses;-_environmental samples;s_uncultured virus
A0A218MMN9_A	445	None	False	0	0	uncultured virus	unclassified sequence	Unknown	340016	d_Viruses;-_environmental samples;s_uncultured virus
A0A218MMP4_A	76	None	False	0	0	uncultured virus	unclassified sequence	Unknown	340016	d_Viruses;-_environmental samples;s_uncultured virus
A0A218MMP8_A	110	None	False	0	0	uncultured virus	unclassified sequence	Unknown	340016	d_Viruses;-_environmental samples;s_uncultured virus
A0A218MMQ1_A	628	None	False	0	0	uncultured virus	unclassified sequence	Unknown	340016	d_Viruses;-_environmental samples;s_uncultured virus
A0A218MMQ4_A	145	None	False	0	0	uncultured virus	unclassified sequence	Unknown	340016	d_Viruses;-_environmental samples;s_uncultured virus
A0A218MMQ6_A	239	None	False	0	0	uncultured virus	unclassified sequence	Unknown	340016	d_Viruses;-_environmental samples;s_uncultured virus
A0A218MMQ7_A	760	None	False	0	0	uncultured virus	unclassified sequence	Unknown	340016	d_Viruses;-_environmental samples;s_uncultured virus
A0A218MMQ8_A	170	None	False	0	0	uncultured virus	unclassified sequence	Unknown	340016	d_Viruses;-_environmental samples;s_uncultured virus
A0A218MMR0_A	349	TMH	False	1	0	uncultured virus	unclassified sequence	Unknown	340016	d_Viruses;-_environmental samples;s_uncultured virus
A0A218MMR2_A	132	None	False	0	0	uncultured virus	unclassified sequence	Unknown	340016	d_Viruses;-_environmental samples;s_uncultured virus
A0A218MMR3_A	72	None	False	0	0	uncultured virus	unclassified sequence	Unknown	340016	d_Viruses;-_environmental samples;s_uncultured virus
A0A218MMR4_A	42	None	False	0	0	uncultured virus	unclassified sequence	Unknown	340016	d_Viruses;-_environmental samples;s_uncultured virus
A0A218MMS1_A	71	None	False	0	0	uncultured virus	unclassified sequence	Unknown	340016	d_Viruses;-_environmental samples;s_uncultured virus
A0A218MMS2_A	206	None	False	0	0	uncultured virus	unclassified sequence	Unknown	340016	d_Viruses;-_environmental samples;s_uncultured virus
A0A218MMS7_A	289	None	False	0	0	uncultured virus	unclassified sequence	Unknown	340016	d_Viruses;-_environmental samples;s_uncultured virus
A0A218MMS8_A	72	None	False	0	0	uncultured virus	unclassified sequence	Unknown	340016	d_Viruses;-_environmental samples;s_uncultured virus
A0A218MMT1_A	71	None	False	0	0	uncultured virus	unclassified sequence	Unknown	340016	d_Viruses;-_environmental samples;s_uncultured virus
A0A218MMT3_A	223	None	False	0	0	uncultured virus	unclassified sequence	Unknown	340016	d_Viruses;-_environmental samples;s_uncultured virus
A0A218MMT5_A	177	None	False	0	0	uncultured virus	unclassified sequence	Unknown	340016	d_Viruses;-_environmental samples;s_uncultured virus
A0A218MMT9_A	60	None	False	0	0	uncultured virus	unclassified sequence	Unknown	340016	d_Viruses;-_environmental samples;s_uncultured virus
A0A218MMU0_A	605	None	False	0	0	uncultured virus	unclassified sequence	Unknown	340016	d_Viruses;-_environmental samples;s_uncultured virus
A0A218MMU5_A	1383	None	False	0	0	uncultured virus	unclassified sequence	Unknown	340016	d_Viruses;-_environmental samples;s_uncultured virus
A0A218MMU7_A	160	TMH	False	1	0	uncultured virus	unclassified sequence	Unknown	340016	d_Viruses;-_environmental samples;s_uncultured virus
A0A218MMU8_A	172	None	False	0	0	uncultured virus	unclassified sequence	Unknown	340016	d_Viruses;-_environmental samples;s_uncultured virus
A0A218MMV9_A	72	None	False	0	0	uncultured virus	unclassified sequence	Unknown	340016	d_Viruses;-_environmental samples;s_uncultured virus
A0A218MMW5_A	84	TMH	False	1	0	uncultured virus	unclassified sequence	Unknown	340016	d_Viruses;-_environmental samples;s_uncultured virus
A0A218MMW9_A	48	TMH	False	1	0	uncultured virus	unclassified sequence	Unknown	340016	d_Viruses;-_environmental samples;s_uncultured virus
A0A218MMX2_A	301	None	False	0	0	uncultured virus	unclassified sequence	Unknown	340016	d_Viruses;-_environmental samples;s_uncultured virus
A0A218MMX5_A	233	None	False	0	0	uncultured virus	unclassified sequence	Unknown	340016	d_Viruses;-_environmental samples;s_uncultured virus
A0A218MMX7_A	1025	TMH	False	1	0	uncultured virus	unclassified sequence	Unknown	340016	d_Viruses;-_environmental samples;s_uncultured virus
A0A218MMX8_A	71	None	False	0	0	uncultured virus	unclassified sequence	Unknown	340016	d_Viruses;-_environmental samples;s_uncultured virus
A0A218MMY3_A	102	None	False	0	0	uncultured virus	unclassified sequence	Unknown	340016	d_Viruses;-_environmental samples;s_uncultured virus
A0A218MMY4_A	71	None	False	0	0	uncultured virus	unclassified sequence	Unknown	340016	d_Viruses;-_environmental samples;s_uncultured virus
A0A218MMY5_A	173	None	False	0	0	uncultured virus	unclassified sequence	Unknown	340016	d_Viruses;-_environmental samples;s_uncultured virus
A0A218MMY7_A	92	None	False	0	0	uncultured virus	unclassified sequence	Unknown	340016	d_Viruses;-_environmental samples;s_uncultured virus
A0A218MMZ3_A	73	None	False	0	0	uncultured virus	unclassified sequence	Unknown	340016	d_Viruses;-_environmental samples;s_uncultured virus
A0A218MMZ7_A	124	None	False	0	0	uncultured virus	unclassified sequence	Unknown	340016	d_Viruses;-_environmental samples;s_uncultured virus
A0A218MN00_A	197	None	False	0	0	uncultured virus	unclassified sequence	Unknown	340016	d_Viruses;-_environmental samples;s_uncultured virus
A0A218MN01_A	80	None	False	0	0	uncultured virus	unclassified sequence	Unknown	340016	d_Viruses;-_environmental samples;s_uncultured virus
A0A218MN02_A	71	None	False	0	0	uncultured virus	unclassified sequence	Unknown	340016	d_Viruses;-_environmental samples;s_uncultured virus
A0A218MN03_A	61	TMH	False	1	0	uncultured virus	unclassified sequence	Unknown	340016	d_Viruses;-_environmental samples;s_uncultured virus
A0A218MN07_A	59	None	False	0	0	uncultured virus	unclassified sequence	Unknown	340016	d_Viruses;-_environmental samples;s_uncultured virus
A0A218MN08_A	132	None	False	0	0	uncultured virus	unclassified sequence	Unknown	340016	d_Viruses;-_environmental samples;s_uncultured virus
A0A218MN10_A	57	TMH	False	1	0	uncultured virus	unclassified sequence	Unknown	340016	d_Viruses;-_environmental samples;s_uncultured virus
A0A218MN11_A	194	None	False	0	0	uncultured virus	unclassified sequence	Unknown	340016	d_Viruses;-_environmental samples;s_uncultured virus
A0A218MN12_A	47	None	False	0	0	uncultured virus	unclassified sequence	Unknown	340016	d_Viruses;-_environmental samples;s_uncultured virus
A0A218MN13_A	64	None	False	0	0	uncultured virus	unclassified sequence	Unknown	340016	d_Viruses;-_environmental samples;s_uncultured virus
A0A218MN14_A	89	None	False	0	0	uncultured virus	unclassified sequence	Unknown	340016	d_Viruses;-_environmental samples;s_uncultured virus
A0A218MN18_A	57	None	False	0	0	uncultured virus	unclassified sequence	Unknown	340016	d_Viruses;-_environmental samples;s_uncultured virus
A0A218MN22_A	324	None	False	0	0	uncultured virus	unclassified sequence	Unknown	340016	d_Viruses;-_environmental samples;s_uncultured virus
A0A218MN24_A	485	None	False	0	0	uncultured virus	unclassified sequence	Unknown	340016	d_Viruses;-_environmental samples;s_uncultured virus
A0A218MN25_A	112	TMH	False	1	0	uncultured virus	unclassified sequence	Unknown	340016	d_Viruses;-_environmental samples;s_uncultured virus
A0A218MN29_A	80	None	False	0	0	uncultured virus	unclassified sequence	Unknown	340016	d_Viruses;-_environmental samples;s_uncultured virus
A0A218MN30_A	94	None	False	0	0	uncultured virus	unclassified sequence	Unknown	340016	d_Viruses;-_environmental samples;s_uncultured virus
A0A218MN31_A	154	None	False	0	0	uncultured virus	unclassified sequence	Unknown	340016	d_Viruses;-_environmental samples;s_uncultured virus
A0A218MN33_A	591	TMH	False	1	0	uncultured virus	unclassified sequence	Unknown	340016	d_Viruses;-_environmental samples;s_uncultured virus
A0A218MN39_A	55	None	False	0	0	uncultured virus	unclassified sequence	Unknown	340016	d_Viruses;-_environmental samples;s_uncultured virus
A0A218MN40_A	68	None	False	0	0	uncultured virus	unclassified sequence	Unknown	340016	d_Viruses;-_environmental samples;s_uncultured virus
A0A218MN41_A	135	None	False	0	0	uncultured virus	unclassified sequence	Unknown	340016	d_Viruses;-_environmental samples;s_uncultured virus
A0A218MN42_A	628	None	False	0	0	uncultured virus	unclassified sequence	Unknown	340016	d_Viruses;-_environmental samples;s_uncultured virus
A0A218MN45_A	107	None	False	0	0	uncultured virus	unclassified sequence	Unknown	340016	d_Viruses;-_environmental samples;s_uncultured virus
A0A218MN46_A	243	None	False	0	0	uncultured virus	unclassified sequence	Unknown	340016	d_Viruses;-_environmental samples;s_uncultured virus
A0A218MN50_A	167	None	False	0	0	uncultured virus	unclassified sequence	Unknown	340016	d_Viruses;-_environmental samples;s_uncultured virus
A0A218MN51_A	68	None	False	0	0	uncultured virus	unclassified sequence	Unknown	340016	d_Viruses;-_environmental samples;s_uncultured virus
A0A218MN54_A	122	None	True	0	0	uncultured virus	unclassified sequence	Unknown	340016	d_Viruses;-_environmental samples;s_uncultured virus
A0A218MN58_A	49	None	False	0	0	uncultured virus	unclassified sequence	Unknown	340016	d_Viruses;-_environmental samples;s_uncultured virus
A0A218MN63_A	113	None	False	0	0	uncultured virus	unclassified sequence	Unknown	340016	d_Viruses;-_environmental samples;s_uncultured virus
A0A218MN75_A	950	TMH	False	1	0	uncultured virus	unclassified sequence	Unknown	340016	d_Viruses;-_environmental samples;s_uncultured virus
A0A218MN77_A	68	None	False	0	0	uncultured virus	unclassified sequence	Unknown	340016	d_Viruses;-_environmental samples;s_uncultured virus
A0A218MN78_A	363	None	False	0	0	uncultured virus	unclassified sequence	Unknown	340016	d_Viruses;-_environmental samples;s_uncultured virus
A0A218MN80_A	59	None	False	0	0	uncultured virus	unclassified sequence	Unknown	340016	d_Viruses;-_environmental samples;s_uncultured virus
A0A218MN84_A	83	None	False	0	0	uncultured virus	unclassified sequence	Unknown	340016	d_Viruses;-_environmental samples;s_uncultured virus
A0A218MN85_A	142	None	False	0	0	uncultured virus	unclassified sequence	Unknown	340016	d_Viruses;-_environmental samples;s_uncultured virus
A0A218MN87_A	282	None	False	0	0	uncultured virus	unclassified sequence	Unknown	340016	d_Viruses;-_environmental samples;s_uncultured virus
A0A218MN90_A	74	None	True	0	0	uncultured virus	unclassified sequence	Unknown	340016	d_Viruses;-_environmental samples;s_uncultured virus
A0A218MN91_A	521	None	False	0	0	uncultured virus	unclassified sequence	Unknown	340016	d_Viruses;-_environmental samples;s_uncultured virus
A0A218MN92_A	40	None	False	0	0	uncultured virus	unclassified sequence	Unknown	340016	d_Viruses;-_environmental samples;s_uncultured virus
A0A218MN95_A	87	TMH	False	2	0	uncultured virus	unclassified sequence	Unknown	340016	d_Viruses;-_environmental samples;s_uncultured virus
A0A218MNA1_A	77	None	False	0	0	uncultured virus	unclassified sequence	Unknown	340016	d_Viruses;-_environmental samples;s_uncultured virus
A0A218MNA3_A	113	TMH	False	1	0	uncultured virus	unclassified sequence	Unknown	340016	d_Viruses;-_environmental samples;s_uncultured virus
A0A218MNA9_A	109	None	False	0	0	uncultured virus	unclassified sequence	Unknown	340016	d_Viruses;-_environmental samples;s_uncultured virus
A0A218MNB1_A	180	None	False	0	0	uncultured virus	unclassified sequence	Unknown	340016	d_Viruses;-_environmental samples;s_uncultured virus
A0A218MNB5_A	96	None	False	0	0	uncultured virus	unclassified sequence	Unknown	340016	d_Viruses;-_environmental samples;s_uncultured virus
A0A218MNC0_A	51	None	False	0	0	uncultured virus	unclassified sequence	Unknown	340016	d_Viruses;-_environmental samples;s_uncultured virus
A0A218MNC2_A	102	None	False	0	0	uncultured virus	unclassified sequence	Unknown	340016	d_Viruses;-_environmental samples;s_uncultured virus
A0A218MNC5_A	196	None	False	0	0	uncultured virus	unclassified sequence	Unknown	340016	d_Viruses;-_environmental samples;s_uncultured virus
A0A218MND1_A	61	None	False	0	0	uncultured virus	unclassified sequence	Unknown	340016	d_Viruses;-_environmental samples;s_uncultured virus
A0A218MND5_A	68	None	False	0	0	uncultured virus	unclassified sequence	Unknown	340016	d_Viruses;-_environmental samples;s_uncultured virus
A0A218MND7_A	54	None	False	0	0	uncultured virus	unclassified sequence	Unknown	340016	d_Viruses;-_environmental samples;s_uncultured virus
A0A218MNE4_A	85	None	False	0	0	uncultured virus	unclassified sequence	Unknown	340016	d_Viruses;-_environmental samples;s_uncultured virus
A0A218MNE5_A	682	None	False	0	0	uncultured virus	unclassified sequence	Unknown	340016	d_Viruses;-_environmental samples;s_uncultured virus
A0A218MNE8_A	80	None	False	0	0	uncultured virus	unclassified sequence	Unknown	340016	d_Viruses;-_environmental samples;s_uncultured virus
A0A218MNF7_A	77	None	False	0	0	uncultured virus	unclassified sequence	Unknown	340016	d_Viruses;-_environmental samples;s_uncultured virus
A0A218MNH2_A	59	None	False	0	0	uncultured virus	unclassified sequence	Unknown	340016	d_Viruses;-_environmental samples;s_uncultured virus
A0A218N0L1_A	101	None	False	0	0	Human alphaherpesvirus 1	unclassified sequence	Heunggongvirae	10298	d_Viruses;-_Duplodnaviria;k_Heunggongvirae;p_Peploviricota;c_Herviviricetes;o_Herpesvirales;f_Orthoherpesviridae;-_Alphaherpesvirinae;g_Simplexvirus;s_Simplexvirus humanalpha1;-_Human alphaherpesvirus 1
A0A218N0N3_A	92	None	False	0	0	Potato virus Y	unclassified sequence	Orthornavirae	12216	d_Viruses;-_Riboviria;k_Orthornavirae;p_Pisuviricota;c_Stelpaviricetes;o_Patatavirales;f_Potyviridae;g_Potyvirus;s_Potyvirus yituberosi;-_Potato virus Y
A0A218NJR5_1_A	895	None	False	0	0	Picornavirales N_OV_039	unclassified sequence	Orthornavirae	2016020	d_Viruses;-_Riboviria;k_Orthornavirae;p_Pisuviricota;c_Pisoniviricetes;o_Picornavirales;-_unclassified Picornavirales;s_Picornavirales N_OV_039
A0A218NJR5_2_A	895	None	False	0	0	Picornavirales N_OV_039	unclassified sequence	Orthornavirae	2016020	d_Viruses;-_Riboviria;k_Orthornavirae;p_Pisuviricota;c_Pisoniviricetes;o_Picornavirales;-_unclassified Picornavirales;s_Picornavirales N_OV_039
A0A218NJS2_1_A	830	TMH	False	4	0	Picornavirales N_OV_080	unclassified sequence	Orthornavirae	2016022	d_Viruses;-_Riboviria;k_Orthornavirae;p_Pisuviricota;c_Pisoniviricetes;o_Picornavirales;-_unclassified Picornavirales;s_Picornavirales N_OV_080
A0A218NJS2_2_A	831	None	False	0	0	Picornavirales N_OV_080	unclassified sequence	Orthornavirae	2016022	d_Viruses;-_Riboviria;k_Orthornavirae;p_Pisuviricota;c_Pisoniviricetes;o_Picornavirales;-_unclassified Picornavirales;s_Picornavirales N_OV_080
A0A218NJS4_A	1360	None	False	0	0	Picornavirales N_OV_137	unclassified sequence	Orthornavirae	2016025	d_Viruses;-_Riboviria;k_Orthornavirae;p_Pisuviricota;c_Pisoniviricetes;o_Picornavirales;-_unclassified Picornavirales;s_Picornavirales N_OV_137
A0A218NJS6_A	1130	None	False	0	0	Picornavirales N_OV_137	unclassified sequence	Orthornavirae	2016025	d_Viruses;-_Riboviria;k_Orthornavirae;p_Pisuviricota;c_Pisoniviricetes;o_Picornavirales;-_unclassified Picornavirales;s_Picornavirales N_OV_137
A0A218NJS7_1_A	802	TMH	False	1	0	Picornavirales N_OV_008	unclassified sequence	Orthornavirae	2016024	d_Viruses;-_Riboviria;k_Orthornavirae;p_Pisuviricota;c_Pisoniviricetes;o_Picornavirales;-_unclassified Picornavirales;s_Picornavirales N_OV_008
A0A218NJS7_2_A	802	None	False	0	0	Picornavirales N_OV_008	unclassified sequence	Orthornavirae	2016024	d_Viruses;-_Riboviria;k_Orthornavirae;p_Pisuviricota;c_Pisoniviricetes;o_Picornavirales;-_unclassified Picornavirales;s_Picornavirales N_OV_008
A0A218NJT0_1_A	820	TMH	False	2	0	Picornavirales N_OV_013	unclassified sequence	Orthornavirae	2016026	d_Viruses;-_Riboviria;k_Orthornavirae;p_Pisuviricota;c_Pisoniviricetes;o_Picornavirales;-_unclassified Picornavirales;s_Picornavirales N_OV_013
A0A218NJT0_2_A	821	None	False	0	0	Picornavirales N_OV_013	unclassified sequence	Orthornavirae	2016026	d_Viruses;-_Riboviria;k_Orthornavirae;p_Pisuviricota;c_Pisoniviricetes;o_Picornavirales;-_unclassified Picornavirales;s_Picornavirales N_OV_013
A0A218NJT1_1_A	987	None	False	0	0	Picornavirales Q_sR_OV_020	unclassified sequence	Orthornavirae	2016073	d_Viruses;-_Riboviria;k_Orthornavirae;p_Pisuviricota;c_Pisoniviricetes;o_Picornavirales;-_unclassified Picornavirales;s_Picornavirales Q_sR_OV_020
A0A218NJT1_2_A	987	None	False	0	0	Picornavirales Q_sR_OV_020	unclassified sequence	Orthornavirae	2016073	d_Viruses;-_Riboviria;k_Orthornavirae;p_Pisuviricota;c_Pisoniviricetes;o_Picornavirales;-_unclassified Picornavirales;s_Picornavirales Q_sR_OV_020
A0A218NJT3_A	1376	None	False	0	0	Picornavirales N_OV_003	unclassified sequence	Orthornavirae	2016027	d_Viruses;-_Riboviria;k_Orthornavirae;p_Pisuviricota;c_Pisoniviricetes;o_Picornavirales;-_unclassified Picornavirales;s_Picornavirales N_OV_003
A0A218NJT9_A	746	None	False	0	0	Picornavirales N_OV_001	unclassified sequence	Orthornavirae	2016023	d_Viruses;-_Riboviria;k_Orthornavirae;p_Pisuviricota;c_Pisoniviricetes;o_Picornavirales;-_unclassified Picornavirales;s_Picornavirales N_OV_001
A0A218NJU3_1_A	1304	None	False	0	0	Picornavirales Q_sR_OV_022	unclassified sequence	Orthornavirae	2016074	d_Viruses;-_Riboviria;k_Orthornavirae;p_Pisuviricota;c_Pisoniviricetes;o_Picornavirales;-_unclassified Picornavirales;s_Picornavirales Q_sR_OV_022
A0A218NJU3_2_A	1304	None	False	0	0	Picornavirales Q_sR_OV_022	unclassified sequence	Orthornavirae	2016074	d_Viruses;-_Riboviria;k_Orthornavirae;p_Pisuviricota;c_Pisoniviricetes;o_Picornavirales;-_unclassified Picornavirales;s_Picornavirales Q_sR_OV_022
A0A218NJU6_1_A	836	None	False	0	0	Picornavirales N_OV_064	unclassified sequence	Orthornavirae	2016028	d_Viruses;-_Riboviria;k_Orthornavirae;p_Pisuviricota;c_Pisoniviricetes;o_Picornavirales;-_unclassified Picornavirales;s_Picornavirales N_OV_064
A0A218NJU6_2_A	836	None	False	0	0	Picornavirales N_OV_064	unclassified sequence	Orthornavirae	2016028	d_Viruses;-_Riboviria;k_Orthornavirae;p_Pisuviricota;c_Pisoniviricetes;o_Picornavirales;-_unclassified Picornavirales;s_Picornavirales N_OV_064
A0A218NJU8_1_A	818	None	False	0	0	Picornavirales N_OV_001	unclassified sequence	Orthornavirae	2016023	d_Viruses;-_Riboviria;k_Orthornavirae;p_Pisuviricota;c_Pisoniviricetes;o_Picornavirales;-_unclassified Picornavirales;s_Picornavirales N_OV_001
A0A218NJU8_2_A	818	None	False	0	0	Picornavirales N_OV_001	unclassified sequence	Orthornavirae	2016023	d_Viruses;-_Riboviria;k_Orthornavirae;p_Pisuviricota;c_Pisoniviricetes;o_Picornavirales;-_unclassified Picornavirales;s_Picornavirales N_OV_001
A0A218NJU9_A	1373	None	False	0	0	Picornavirales Q_sR_OV_025	unclassified sequence	Orthornavirae	2016076	d_Viruses;-_Riboviria;k_Orthornavirae;p_Pisuviricota;c_Pisoniviricetes;o_Picornavirales;-_unclassified Picornavirales;s_Picornavirales Q_sR_OV_025
A0A218NJV1_A	889	None	False	0	0	Picornavirales Q_sR_OV_025	unclassified sequence	Orthornavirae	2016076	d_Viruses;-_Riboviria;k_Orthornavirae;p_Pisuviricota;c_Pisoniviricetes;o_Picornavirales;-_unclassified Picornavirales;s_Picornavirales Q_sR_OV_025
A0A218NJV8_A	1045	None	False	0	0	Picornavirales N_OV_064	unclassified sequence	Orthornavirae	2016028	d_Viruses;-_Riboviria;k_Orthornavirae;p_Pisuviricota;c_Pisoniviricetes;o_Picornavirales;-_unclassified Picornavirales;s_Picornavirales N_OV_064
A0A218NK63_A	484	None	False	0	0	Aphis glycines virus 1	unclassified sequence	Unknown	1436816	d_Viruses;-_unclassified viruses;s_Aphis glycines virus 1
A0A218PFF4_A	268	None	False	0	0	Red seabream iridovirus	unclassified sequence	Bamfordvirae	65424	d_Viruses;-_Varidnaviria;k_Bamfordvirae;p_Nucleocytoviricota;c_Megaviricetes;o_Pimascovirales;f_Iridoviridae;-_Alphairidovirinae;g_Megalocytivirus;s_Infectious spleen and kidney necrosis virus;-_Red seabream iridovirus
A0A218PFG9_A	106	None	False	0	0	Red seabream iridovirus	unclassified sequence	Bamfordvirae	65424	d_Viruses;-_Varidnaviria;k_Bamfordvirae;p_Nucleocytoviricota;c_Megaviricetes;o_Pimascovirales;f_Iridoviridae;-_Alphairidovirinae;g_Megalocytivirus;s_Infectious spleen and kidney necrosis virus;-_Red seabream iridovirus
A0A218PFM0_A	171	None	False	0	0	Red seabream iridovirus	unclassified sequence	Bamfordvirae	65424	d_Viruses;-_Varidnaviria;k_Bamfordvirae;p_Nucleocytoviricota;c_Megaviricetes;o_Pimascovirales;f_Iridoviridae;-_Alphairidovirinae;g_Megalocytivirus;s_Infectious spleen and kidney necrosis virus;-_Red seabream iridovirus
A0A218PFN4_A	167	None	False	0	0	Red seabream iridovirus	unclassified sequence	Bamfordvirae	65424	d_Viruses;-_Varidnaviria;k_Bamfordvirae;p_Nucleocytoviricota;c_Megaviricetes;o_Pimascovirales;f_Iridoviridae;-_Alphairidovirinae;g_Megalocytivirus;s_Infectious spleen and kidney necrosis virus;-_Red seabream iridovirus
A0A218PFP6_A	100	TMH	False	2	0	Red seabream iridovirus	unclassified sequence	Bamfordvirae	65424	d_Viruses;-_Varidnaviria;k_Bamfordvirae;p_Nucleocytoviricota;c_Megaviricetes;o_Pimascovirales;f_Iridoviridae;-_Alphairidovirinae;g_Megalocytivirus;s_Infectious spleen and kidney necrosis virus;-_Red seabream iridovirus
A0A218PG34_A	884	None	False	0	0	Coxsackievirus A15	unclassified sequence	Orthornavirae	42774	d_Viruses;-_Riboviria;k_Orthornavirae;p_Pisuviricota;c_Pisoniviricetes;o_Picornavirales;f_Picornaviridae;-_Ensavirinae;g_Enterovirus;s_Enterovirus C;-_Coxsackievirus A15
A0A219KX26_A	101	None	False	0	0	Human papillomavirus type 26	unclassified sequence	Shotokuvirae	333762	d_Viruses;-_Monodnaviria;k_Shotokuvirae;p_Cossaviricota;c_Papovaviricetes;o_Zurhausenvirales;f_Papillomaviridae;-_Firstpapillomavirinae;g_Alphapapillomavirus;s_Alphapapillomavirus 5;-_Human papillomavirus type 26
A0A219MH14_A	81	None	False	0	0	Dickeya phage BF25/12	unclassified sequence	Heunggongvirae	1698708	d_Viruses;-_Duplodnaviria;k_Heunggongvirae;p_Uroviricota;c_Caudoviricetes;f_Autographiviridae;-_Corkvirinae;g_Stompvirus;s_Stompvirus BF2512;-_Dickeya phage BF25/12
A0A219MH29_A	134	None	False	0	0	Dickeya phage BF25/12	unclassified sequence	Heunggongvirae	1698708	d_Viruses;-_Duplodnaviria;k_Heunggongvirae;p_Uroviricota;c_Caudoviricetes;f_Autographiviridae;-_Corkvirinae;g_Stompvirus;s_Stompvirus BF2512;-_Dickeya phage BF25/12
A0A219MH37_A	56	None	False	0	0	Dickeya phage BF25/12	unclassified sequence	Heunggongvirae	1698708	d_Viruses;-_Duplodnaviria;k_Heunggongvirae;p_Uroviricota;c_Caudoviricetes;f_Autographiviridae;-_Corkvirinae;g_Stompvirus;s_Stompvirus BF2512;-_Dickeya phage BF25/12
A0A219MH48_A	128	None	False	0	0	Dickeya phage BF25/12	unclassified sequence	Heunggongvirae	1698708	d_Viruses;-_Duplodnaviria;k_Heunggongvirae;p_Uroviricota;c_Caudoviricetes;f_Autographiviridae;-_Corkvirinae;g_Stompvirus;s_Stompvirus BF2512;-_Dickeya phage BF25/12
A0A219MH77_A	91	None	False	0	0	Dickeya phage BF25/12	unclassified sequence	Heunggongvirae	1698708	d_Viruses;-_Duplodnaviria;k_Heunggongvirae;p_Uroviricota;c_Caudoviricetes;f_Autographiviridae;-_Corkvirinae;g_Stompvirus;s_Stompvirus BF2512;-_Dickeya phage BF25/12
A0A219MHN3_A	60	None	False	0	0	Dickeya phage BF25/12	unclassified sequence	Heunggongvirae	1698708	d_Viruses;-_Duplodnaviria;k_Heunggongvirae;p_Uroviricota;c_Caudoviricetes;f_Autographiviridae;-_Corkvirinae;g_Stompvirus;s_Stompvirus BF2512;-_Dickeya phage BF25/12
A0A219PBZ3_A	193	None	False	0	0	Human adenovirus 7	unclassified sequence	Bamfordvirae	10519	d_Viruses;-_Varidnaviria;k_Bamfordvirae;p_Preplasmiviricota;c_Tectiliviricetes;o_Rowavirales;f_Adenoviridae;g_Mastadenovirus;s_Human mastadenovirus B;-_Human adenovirus 7
A0A219PC03_A	145	None	False	0	0	Human adenovirus 7	unclassified sequence	Bamfordvirae	10519	d_Viruses;-_Varidnaviria;k_Bamfordvirae;p_Preplasmiviricota;c_Tectiliviricetes;o_Rowavirales;f_Adenoviridae;g_Mastadenovirus;s_Human mastadenovirus B;-_Human adenovirus 7
A0A219PC21_A	114	TMH	False	1	0	Human adenovirus 7	unclassified sequence	Bamfordvirae	10519	d_Viruses;-_Varidnaviria;k_Bamfordvirae;p_Preplasmiviricota;c_Tectiliviricetes;o_Rowavirales;f_Adenoviridae;g_Mastadenovirus;s_Human mastadenovirus B;-_Human adenovirus 7
A0A219PC29_A	241	None	False	0	0	Human adenovirus 7	unclassified sequence	Bamfordvirae	10519	d_Viruses;-_Varidnaviria;k_Bamfordvirae;p_Preplasmiviricota;c_Tectiliviricetes;o_Rowavirales;f_Adenoviridae;g_Mastadenovirus;s_Human mastadenovirus B;-_Human adenovirus 7
A0A219PC33_A	111	None	False	0	0	Human adenovirus 7	unclassified sequence	Bamfordvirae	10519	d_Viruses;-_Varidnaviria;k_Bamfordvirae;p_Preplasmiviricota;c_Tectiliviricetes;o_Rowavirales;f_Adenoviridae;g_Mastadenovirus;s_Human mastadenovirus B;-_Human adenovirus 7
A0A219PC40_A	64	None	False	0	0	Human adenovirus 7	unclassified sequence	Bamfordvirae	10519	d_Viruses;-_Varidnaviria;k_Bamfordvirae;p_Preplasmiviricota;c_Tectiliviricetes;o_Rowavirales;f_Adenoviridae;g_Mastadenovirus;s_Human mastadenovirus B;-_Human adenovirus 7
A0A219PC44_A	62	None	False	0	0	Human adenovirus 7	unclassified sequence	Bamfordvirae	10519	d_Viruses;-_Varidnaviria;k_Bamfordvirae;p_Preplasmiviricota;c_Tectiliviricetes;o_Rowavirales;f_Adenoviridae;g_Mastadenovirus;s_Human mastadenovirus B;-_Human adenovirus 7
A0A219PC56_A	79	None	False	0	0	Human adenovirus 7	unclassified sequence	Bamfordvirae	10519	d_Viruses;-_Varidnaviria;k_Bamfordvirae;p_Preplasmiviricota;c_Tectiliviricetes;o_Rowavirales;f_Adenoviridae;g_Mastadenovirus;s_Human mastadenovirus B;-_Human adenovirus 7
A0A219PC62_A	93	None	False	0	0	Human adenovirus 7	unclassified sequence	Bamfordvirae	10519	d_Viruses;-_Varidnaviria;k_Bamfordvirae;p_Preplasmiviricota;c_Tectiliviricetes;o_Rowavirales;f_Adenoviridae;g_Mastadenovirus;s_Human mastadenovirus B;-_Human adenovirus 7
A0A219PC64_A	334	None	False	0	0	Human adenovirus 7	unclassified sequence	Bamfordvirae	10519	d_Viruses;-_Varidnaviria;k_Bamfordvirae;p_Preplasmiviricota;c_Tectiliviricetes;o_Rowavirales;f_Adenoviridae;g_Mastadenovirus;s_Human mastadenovirus B;-_Human adenovirus 7
A0A219PC72_A	118	None	False	0	0	Human adenovirus 7	unclassified sequence	Bamfordvirae	10519	d_Viruses;-_Varidnaviria;k_Bamfordvirae;p_Preplasmiviricota;c_Tectiliviricetes;o_Rowavirales;f_Adenoviridae;g_Mastadenovirus;s_Human mastadenovirus B;-_Human adenovirus 7
A0A219PC75_A	146	None	False	0	0	Human adenovirus 7	unclassified sequence	Bamfordvirae	10519	d_Viruses;-_Varidnaviria;k_Bamfordvirae;p_Preplasmiviricota;c_Tectiliviricetes;o_Rowavirales;f_Adenoviridae;g_Mastadenovirus;s_Human mastadenovirus B;-_Human adenovirus 7
A0A219PC78_A	326	None	False	0	0	Human adenovirus 7	unclassified sequence	Bamfordvirae	10519	d_Viruses;-_Varidnaviria;k_Bamfordvirae;p_Preplasmiviricota;c_Tectiliviricetes;o_Rowavirales;f_Adenoviridae;g_Mastadenovirus;s_Human mastadenovirus B;-_Human adenovirus 7
A0A219PC96_A	288	None	False	0	0	Human adenovirus 14	unclassified sequence	Bamfordvirae	10521	d_Viruses;-_Varidnaviria;k_Bamfordvirae;p_Preplasmiviricota;c_Tectiliviricetes;o_Rowavirales;f_Adenoviridae;g_Mastadenovirus;s_Human mastadenovirus B;-_Human adenovirus 14
A0A219PC98_A	260	None	False	0	0	Human adenovirus 14	unclassified sequence	Bamfordvirae	10521	d_Viruses;-_Varidnaviria;k_Bamfordvirae;p_Preplasmiviricota;c_Tectiliviricetes;o_Rowavirales;f_Adenoviridae;g_Mastadenovirus;s_Human mastadenovirus B;-_Human adenovirus 14
A0A219PCA5_A	53	None	False	0	0	Human adenovirus 14	unclassified sequence	Bamfordvirae	10521	d_Viruses;-_Varidnaviria;k_Bamfordvirae;p_Preplasmiviricota;c_Tectiliviricetes;o_Rowavirales;f_Adenoviridae;g_Mastadenovirus;s_Human mastadenovirus B;-_Human adenovirus 14
A0A219PCA6_A	65	None	False	0	0	Human adenovirus 14	unclassified sequence	Bamfordvirae	10521	d_Viruses;-_Varidnaviria;k_Bamfordvirae;p_Preplasmiviricota;c_Tectiliviricetes;o_Rowavirales;f_Adenoviridae;g_Mastadenovirus;s_Human mastadenovirus B;-_Human adenovirus 14
A0A219PCB0_A	226	None	False	0	0	Human adenovirus 14	unclassified sequence	Bamfordvirae	10521	d_Viruses;-_Varidnaviria;k_Bamfordvirae;p_Preplasmiviricota;c_Tectiliviricetes;o_Rowavirales;f_Adenoviridae;g_Mastadenovirus;s_Human mastadenovirus B;-_Human adenovirus 14
A0A219PCB3_A	42	None	False	0	0	Human adenovirus 14	unclassified sequence	Bamfordvirae	10521	d_Viruses;-_Varidnaviria;k_Bamfordvirae;p_Preplasmiviricota;c_Tectiliviricetes;o_Rowavirales;f_Adenoviridae;g_Mastadenovirus;s_Human mastadenovirus B;-_Human adenovirus 14
A0A219PCC8_A	50	TMH	False	1	0	Human adenovirus 14	unclassified sequence	Bamfordvirae	10521	d_Viruses;-_Varidnaviria;k_Bamfordvirae;p_Preplasmiviricota;c_Tectiliviricetes;o_Rowavirales;f_Adenoviridae;g_Mastadenovirus;s_Human mastadenovirus B;-_Human adenovirus 14
A0A219PCF2_A	143	None	False	0	0	Human adenovirus 55	unclassified sequence	Bamfordvirae	714978	d_Viruses;-_Varidnaviria;k_Bamfordvirae;p_Preplasmiviricota;c_Tectiliviricetes;o_Rowavirales;f_Adenoviridae;g_Mastadenovirus;s_Human mastadenovirus B;-_Human adenovirus 55
A0A219PXH4_A	104	None	False	0	0	Grapevine leafroll-associated virus 4	unclassified sequence	Orthornavirae	70177	d_Viruses;-_Riboviria;k_Orthornavirae;p_Kitrinoviricota;c_Alsuviricetes;o_Martellivirales;f_Closteroviridae;g_Ampelovirus;s_Grapevine leafroll-associated virus 4
A0A219T1W4_A	158	TMH	False	1	0	Zika virus	unclassified sequence	Orthornavirae	64320	d_Viruses;-_Riboviria;k_Orthornavirae;p_Kitrinoviricota;c_Flasuviricetes;o_Amarillovirales;f_Flaviviridae;g_Orthoflavivirus;s_Orthoflavivirus zikaense;-_Zika virus
A0A219T2M8_A	90	TMH	False	1	0	Wolbachia phage WO	unclassified sequence	Heunggongvirae	112596	d_Viruses;-_Duplodnaviria;k_Heunggongvirae;p_Uroviricota;c_Caudoviricetes;-_unclassified Caudoviricetes;s_Wolbachia phage WO
A0A219T3S8_A	971	None	False	0	0	Emaravirus cajani	unclassified sequence	Orthornavirae	1980429	d_Viruses;-_Riboviria;k_Orthornavirae;p_Negarnaviricota;-_Polyploviricotina;c_Ellioviricetes;o_Bunyavirales;f_Fimoviridae;g_Emaravirus;s_Emaravirus cajani
A0A219T3S9_A	1060	None	False	0	0	Emaravirus cajani	unclassified sequence	Orthornavirae	1980429	d_Viruses;-_Riboviria;k_Orthornavirae;p_Negarnaviricota;-_Polyploviricotina;c_Ellioviricetes;o_Bunyavirales;f_Fimoviridae;g_Emaravirus;s_Emaravirus cajani
A0A219T3T1_A	113	None	False	0	0	Emaravirus toordali	unclassified sequence	Orthornavirae	1980430	d_Viruses;-_Riboviria;k_Orthornavirae;p_Negarnaviricota;-_Polyploviricotina;c_Ellioviricetes;o_Bunyavirales;f_Fimoviridae;g_Emaravirus;s_Emaravirus toordali
A0A219T3T2_A	150	None	False	0	0	Emaravirus toordali	unclassified sequence	Orthornavirae	1980430	d_Viruses;-_Riboviria;k_Orthornavirae;p_Negarnaviricota;-_Polyploviricotina;c_Ellioviricetes;o_Bunyavirales;f_Fimoviridae;g_Emaravirus;s_Emaravirus toordali
A0A219T3T3_A	244	None	False	0	0	Emaravirus toordali	unclassified sequence	Orthornavirae	1980430	d_Viruses;-_Riboviria;k_Orthornavirae;p_Negarnaviricota;-_Polyploviricotina;c_Ellioviricetes;o_Bunyavirales;f_Fimoviridae;g_Emaravirus;s_Emaravirus toordali
A0A219T3T4_A	302	None	False	0	0	Emaravirus cajani	unclassified sequence	Orthornavirae	1980429	d_Viruses;-_Riboviria;k_Orthornavirae;p_Negarnaviricota;-_Polyploviricotina;c_Ellioviricetes;o_Bunyavirales;f_Fimoviridae;g_Emaravirus;s_Emaravirus cajani
A0A219T3U4_A	319	None	False	0	0	Emaravirus toordali	unclassified sequence	Orthornavirae	1980430	d_Viruses;-_Riboviria;k_Orthornavirae;p_Negarnaviricota;-_Polyploviricotina;c_Ellioviricetes;o_Bunyavirales;f_Fimoviridae;g_Emaravirus;s_Emaravirus toordali
A0A219T3U8_A	205	None	False	0	0	Emaravirus cajani	unclassified sequence	Orthornavirae	1980429	d_Viruses;-_Riboviria;k_Orthornavirae;p_Negarnaviricota;-_Polyploviricotina;c_Ellioviricetes;o_Bunyavirales;f_Fimoviridae;g_Emaravirus;s_Emaravirus cajani
A0A219T3X0_A	318	None	False	0	0	Emaravirus cajani	unclassified sequence	Orthornavirae	1980429	d_Viruses;-_Riboviria;k_Orthornavirae;p_Negarnaviricota;-_Polyploviricotina;c_Ellioviricetes;o_Bunyavirales;f_Fimoviridae;g_Emaravirus;s_Emaravirus cajani
A0A219T3X3_A	80	None	False	0	0	Emaravirus toordali	unclassified sequence	Orthornavirae	1980430	d_Viruses;-_Riboviria;k_Orthornavirae;p_Negarnaviricota;-_Polyploviricotina;c_Ellioviricetes;o_Bunyavirales;f_Fimoviridae;g_Emaravirus;s_Emaravirus toordali
A0A219TZP8_A	292	None	False	0	0	Emaravirus cajani	unclassified sequence	Orthornavirae	1980429	d_Viruses;-_Riboviria;k_Orthornavirae;p_Negarnaviricota;-_Polyploviricotina;c_Ellioviricetes;o_Bunyavirales;f_Fimoviridae;g_Emaravirus;s_Emaravirus cajani
A0A219UQQ5_A	39	None	False	0	0	Bacillus phage PK16	unclassified sequence	Heunggongvirae	1873894	d_Viruses;-_Duplodnaviria;k_Heunggongvirae;p_Uroviricota;c_Caudoviricetes;f_Herelleviridae;-_Bastillevirinae;g_Caeruleovirus;-_unclassified Caeruleovirus;s_Bacillus phage PK16
A0A219UQR1_A	37	TMH	False	1	0	Bacillus phage PK16	unclassified sequence	Heunggongvirae	1873894	d_Viruses;-_Duplodnaviria;k_Heunggongvirae;p_Uroviricota;c_Caudoviricetes;f_Herelleviridae;-_Bastillevirinae;g_Caeruleovirus;-_unclassified Caeruleovirus;s_Bacillus phage PK16
A0A219UQS2_A	71	TMH	False	1	0	Bacillus phage PK16	unclassified sequence	Heunggongvirae	1873894	d_Viruses;-_Duplodnaviria;k_Heunggongvirae;p_Uroviricota;c_Caudoviricetes;f_Herelleviridae;-_Bastillevirinae;g_Caeruleovirus;-_unclassified Caeruleovirus;s_Bacillus phage PK16
A0A219UQT0_A	72	None	False	0	0	Bacillus phage PK16	unclassified sequence	Heunggongvirae	1873894	d_Viruses;-_Duplodnaviria;k_Heunggongvirae;p_Uroviricota;c_Caudoviricetes;f_Herelleviridae;-_Bastillevirinae;g_Caeruleovirus;-_unclassified Caeruleovirus;s_Bacillus phage PK16
A0A219UQT5_A	112	None	False	0	0	Bacillus phage PK16	unclassified sequence	Heunggongvirae	1873894	d_Viruses;-_Duplodnaviria;k_Heunggongvirae;p_Uroviricota;c_Caudoviricetes;f_Herelleviridae;-_Bastillevirinae;g_Caeruleovirus;-_unclassified Caeruleovirus;s_Bacillus phage PK16
A0A219UQT7_A	102	None	False	0	0	Bacillus phage PK16	unclassified sequence	Heunggongvirae	1873894	d_Viruses;-_Duplodnaviria;k_Heunggongvirae;p_Uroviricota;c_Caudoviricetes;f_Herelleviridae;-_Bastillevirinae;g_Caeruleovirus;-_unclassified Caeruleovirus;s_Bacillus phage PK16
A0A219UQY4_A	53	None	False	0	0	Bacillus phage PK16	unclassified sequence	Heunggongvirae	1873894	d_Viruses;-_Duplodnaviria;k_Heunggongvirae;p_Uroviricota;c_Caudoviricetes;f_Herelleviridae;-_Bastillevirinae;g_Caeruleovirus;-_unclassified Caeruleovirus;s_Bacillus phage PK16
A0A219UQZ5_A	34	None	False	0	0	Bacillus phage PK16	unclassified sequence	Heunggongvirae	1873894	d_Viruses;-_Duplodnaviria;k_Heunggongvirae;p_Uroviricota;c_Caudoviricetes;f_Herelleviridae;-_Bastillevirinae;g_Caeruleovirus;-_unclassified Caeruleovirus;s_Bacillus phage PK16
A0A219VG39_A	103	None	False	0	0	Leuconostoc phage LDG	unclassified sequence	Heunggongvirae	1897539	d_Viruses;-_Duplodnaviria;k_Heunggongvirae;p_Uroviricota;c_Caudoviricetes;-_Mccleskeyvirinae;g_Limdunavirus;s_Limdunavirus LDG;-_Leuconostoc phage LDG
A0A219VG42_A	614	TMH	False	2	0	Leuconostoc phage LDG	unclassified sequence	Heunggongvirae	1897539	d_Viruses;-_Duplodnaviria;k_Heunggongvirae;p_Uroviricota;c_Caudoviricetes;-_Mccleskeyvirinae;g_Limdunavirus;s_Limdunavirus LDG;-_Leuconostoc phage LDG
A0A219VG50_A	326	None	False	0	0	Leuconostoc phage LDG	unclassified sequence	Heunggongvirae	1897539	d_Viruses;-_Duplodnaviria;k_Heunggongvirae;p_Uroviricota;c_Caudoviricetes;-_Mccleskeyvirinae;g_Limdunavirus;s_Limdunavirus LDG;-_Leuconostoc phage LDG
A0A219VG60_A	83	None	False	0	0	Leuconostoc phage LDG	unclassified sequence	Heunggongvirae	1897539	d_Viruses;-_Duplodnaviria;k_Heunggongvirae;p_Uroviricota;c_Caudoviricetes;-_Mccleskeyvirinae;g_Limdunavirus;s_Limdunavirus LDG;-_Leuconostoc phage LDG
A0A219VG88_A	48	None	False	0	0	Leuconostoc phage LDG	unclassified sequence	Heunggongvirae	1897539	d_Viruses;-_Duplodnaviria;k_Heunggongvirae;p_Uroviricota;c_Caudoviricetes;-_Mccleskeyvirinae;g_Limdunavirus;s_Limdunavirus LDG;-_Leuconostoc phage LDG
A0A219VG97_A	253	TMH	False	1	0	Leuconostoc phage LDG	unclassified sequence	Heunggongvirae	1897539	d_Viruses;-_Duplodnaviria;k_Heunggongvirae;p_Uroviricota;c_Caudoviricetes;-_Mccleskeyvirinae;g_Limdunavirus;s_Limdunavirus LDG;-_Leuconostoc phage LDG
A0A219VHD1_A	93	None	False	0	0	Ochrobactrum phage POA1180	unclassified sequence	Heunggongvirae	1897640	d_Viruses;-_Duplodnaviria;k_Heunggongvirae;p_Uroviricota;c_Caudoviricetes;g_Abaiavirus;s_Abaiavirus POA1180;-_Ochrobactrum phage POA1180
A0A219VHG8_A	254	None	False	0	0	Leuconostoc phage Ln-7	unclassified sequence	Heunggongvirae	1897736	d_Viruses;-_Duplodnaviria;k_Heunggongvirae;p_Uroviricota;c_Caudoviricetes;-_Mccleskeyvirinae;g_Unaquatrovirus;s_Unaquatrovirus Ln7;-_Leuconostoc phage Ln-7
A0A219VHH4_A	297	TMH	False	1	0	Leuconostoc phage Ln-7	unclassified sequence	Heunggongvirae	1897736	d_Viruses;-_Duplodnaviria;k_Heunggongvirae;p_Uroviricota;c_Caudoviricetes;-_Mccleskeyvirinae;g_Unaquatrovirus;s_Unaquatrovirus Ln7;-_Leuconostoc phage Ln-7
A0A219VHH9_A	118	None	False	0	0	Leuconostoc phage Ln-7	unclassified sequence	Heunggongvirae	1897736	d_Viruses;-_Duplodnaviria;k_Heunggongvirae;p_Uroviricota;c_Caudoviricetes;-_Mccleskeyvirinae;g_Unaquatrovirus;s_Unaquatrovirus Ln7;-_Leuconostoc phage Ln-7
A0A219VHJ6_A	163	None	False	0	0	Leuconostoc phage CHB	unclassified sequence	Heunggongvirae	1897737	d_Viruses;-_Duplodnaviria;k_Heunggongvirae;p_Uroviricota;c_Caudoviricetes;-_Mccleskeyvirinae;g_Unaquatrovirus;s_Unaquatrovirus LN34;-_Leuconostoc phage CHB
A0A219VHK4_A	57	None	False	0	0	Leuconostoc phage CHB	unclassified sequence	Heunggongvirae	1897737	d_Viruses;-_Duplodnaviria;k_Heunggongvirae;p_Uroviricota;c_Caudoviricetes;-_Mccleskeyvirinae;g_Unaquatrovirus;s_Unaquatrovirus LN34;-_Leuconostoc phage CHB
A0A219VHK7_A	92	None	False	0	0	Leuconostoc phage CHB	unclassified sequence	Heunggongvirae	1897737	d_Viruses;-_Duplodnaviria;k_Heunggongvirae;p_Uroviricota;c_Caudoviricetes;-_Mccleskeyvirinae;g_Unaquatrovirus;s_Unaquatrovirus LN34;-_Leuconostoc phage CHB
A0A219VHK8_A	57	None	False	0	0	Leuconostoc phage CHB	unclassified sequence	Heunggongvirae	1897737	d_Viruses;-_Duplodnaviria;k_Heunggongvirae;p_Uroviricota;c_Caudoviricetes;-_Mccleskeyvirinae;g_Unaquatrovirus;s_Unaquatrovirus LN34;-_Leuconostoc phage CHB
A0A219VHL4_A	264	None	False	0	0	Leuconostoc phage CHB	unclassified sequence	Heunggongvirae	1897737	d_Viruses;-_Duplodnaviria;k_Heunggongvirae;p_Uroviricota;c_Caudoviricetes;-_Mccleskeyvirinae;g_Unaquatrovirus;s_Unaquatrovirus LN34;-_Leuconostoc phage CHB
A0A219VHL5_A	109	None	False	0	0	Leuconostoc phage CHB	unclassified sequence	Heunggongvirae	1897737	d_Viruses;-_Duplodnaviria;k_Heunggongvirae;p_Uroviricota;c_Caudoviricetes;-_Mccleskeyvirinae;g_Unaquatrovirus;s_Unaquatrovirus LN34;-_Leuconostoc phage CHB
A0A219VHM9_A	102	TMH	False	1	0	Leuconostoc phage CHB	unclassified sequence	Heunggongvirae	1897737	d_Viruses;-_Duplodnaviria;k_Heunggongvirae;p_Uroviricota;c_Caudoviricetes;-_Mccleskeyvirinae;g_Unaquatrovirus;s_Unaquatrovirus LN34;-_Leuconostoc phage CHB
A0A219VHP0_A	60	None	False	0	0	Leuconostoc phage CHA	unclassified sequence	Heunggongvirae	1897738	d_Viruses;-_Duplodnaviria;k_Heunggongvirae;p_Uroviricota;c_Caudoviricetes;-_Mccleskeyvirinae;g_Unaquatrovirus;-_unclassified Unaquatrovirus;s_Leuconostoc phage CHA
A0A219VHP6_A	52	TMH	False	1	0	Leuconostoc phage CHA	unclassified sequence	Heunggongvirae	1897738	d_Viruses;-_Duplodnaviria;k_Heunggongvirae;p_Uroviricota;c_Caudoviricetes;-_Mccleskeyvirinae;g_Unaquatrovirus;-_unclassified Unaquatrovirus;s_Leuconostoc phage CHA
A0A219VHQ3_A	233	None	False	0	0	Leuconostoc phage CHA	unclassified sequence	Heunggongvirae	1897738	d_Viruses;-_Duplodnaviria;k_Heunggongvirae;p_Uroviricota;c_Caudoviricetes;-_Mccleskeyvirinae;g_Unaquatrovirus;-_unclassified Unaquatrovirus;s_Leuconostoc phage CHA
A0A219VHQ7_A	913	None	False	0	0	Leuconostoc phage CHA	unclassified sequence	Heunggongvirae	1897738	d_Viruses;-_Duplodnaviria;k_Heunggongvirae;p_Uroviricota;c_Caudoviricetes;-_Mccleskeyvirinae;g_Unaquatrovirus;-_unclassified Unaquatrovirus;s_Leuconostoc phage CHA
A0A219WGI7_A	762	None	False	0	0	Ceratobasidium partitivirus	unclassified sequence	Orthornavirae	1905681	d_Viruses;-_Riboviria;k_Orthornavirae;p_Pisuviricota;c_Duplopiviricetes;o_Durnavirales;f_Partitiviridae;-_unclassified Partitiviridae;s_Ceratobasidium partitivirus
A0A219WGI8_A	507	None	False	0	0	Ceratobasidium partitivirus	unclassified sequence	Orthornavirae	1905681	d_Viruses;-_Riboviria;k_Orthornavirae;p_Pisuviricota;c_Duplopiviricetes;o_Durnavirales;f_Partitiviridae;-_unclassified Partitiviridae;s_Ceratobasidium partitivirus
A0A219WGK0_A	419	None	False	0	0	Ceratobasidium partitivirus	unclassified sequence	Orthornavirae	1905681	d_Viruses;-_Riboviria;k_Orthornavirae;p_Pisuviricota;c_Duplopiviricetes;o_Durnavirales;f_Partitiviridae;-_unclassified Partitiviridae;s_Ceratobasidium partitivirus
A0A219WGK3_A	404	None	False	0	0	Ceratobasidium partitivirus CP-a2	unclassified sequence	Orthornavirae	1970223	d_Viruses;-_Riboviria;k_Orthornavirae;p_Pisuviricota;c_Duplopiviricetes;o_Durnavirales;f_Partitiviridae;-_unclassified Partitiviridae;s_Ceratobasidium partitivirus CP-a;-_Ceratobasidium partitivirus CP-a2
A0A219WGK7_A	685	None	False	0	0	Ceratobasidium partitivirus CP-f	unclassified sequence	Orthornavirae	1970091	d_Viruses;-_Riboviria;k_Orthornavirae;p_Pisuviricota;c_Duplopiviricetes;o_Durnavirales;f_Partitiviridae;-_unclassified Partitiviridae;s_Ceratobasidium partitivirus CP-f
A0A219WGK9_A	531	None	False	0	0	Ceratobasidium partitivirus CP-i	unclassified sequence	Orthornavirae	1970108	d_Viruses;-_Riboviria;k_Orthornavirae;p_Pisuviricota;c_Duplopiviricetes;o_Durnavirales;f_Partitiviridae;-_unclassified Partitiviridae;s_Ceratobasidium partitivirus CP-i
A0A219WGL2_A	632	None	False	0	0	Ceratobasidium partitivirus CP-g1	unclassified sequence	Orthornavirae	1970110	d_Viruses;-_Riboviria;k_Orthornavirae;p_Pisuviricota;c_Duplopiviricetes;o_Durnavirales;f_Partitiviridae;-_unclassified Partitiviridae;s_Ceratobasidium partitivirus CP-g;-_Ceratobasidium partitivirus CP-g1
A0A219XCL5_A	100	None	False	0	0	Vibrio phage JSF4	unclassified sequence	Heunggongvirae	1916110	d_Viruses;-_Duplodnaviria;k_Heunggongvirae;p_Uroviricota;c_Caudoviricetes;g_Mohonavirus;-_unclassified Mohonavirus;s_Vibrio phage JSF4
A0A219XCM4_A	73	None	False	0	0	Vibrio phage JSF3	unclassified sequence	Heunggongvirae	1916111	d_Viruses;-_Duplodnaviria;k_Heunggongvirae;p_Uroviricota;c_Caudoviricetes;f_Schitoviridae;g_Pacinivirus;-_unclassified Pacinivirus;s_Vibrio phage JSF3
A0A219XCY2_A	94	None	False	0	0	Vibrio phage JSF7	unclassified sequence	Heunggongvirae	1292086	d_Viruses;-_Duplodnaviria;k_Heunggongvirae;p_Uroviricota;c_Caudoviricetes;f_Autographiviridae;g_Tawavirus;s_Tawavirus JSF7;-_Vibrio phage JSF7
A0A219XCZ1_A	128	None	False	0	0	Vibrio phage JSF7	unclassified sequence	Heunggongvirae	1292086	d_Viruses;-_Duplodnaviria;k_Heunggongvirae;p_Uroviricota;c_Caudoviricetes;f_Autographiviridae;g_Tawavirus;s_Tawavirus JSF7;-_Vibrio phage JSF7
A0A219XCZ9_A	197	None	False	0	0	Vibrio phage JSF7	unclassified sequence	Heunggongvirae	1292086	d_Viruses;-_Duplodnaviria;k_Heunggongvirae;p_Uroviricota;c_Caudoviricetes;f_Autographiviridae;g_Tawavirus;s_Tawavirus JSF7;-_Vibrio phage JSF7
A0A219XVJ8_A	516	None	False	0	0	Human betaherpesvirus 6B	unclassified sequence	Heunggongvirae	32604	d_Viruses;-_Duplodnaviria;k_Heunggongvirae;p_Peploviricota;c_Herviviricetes;o_Herpesvirales;f_Orthoherpesviridae;-_Betaherpesvirinae;g_Roseolovirus;s_Roseolovirus humanbeta6b;-_Human betaherpesvirus 6B
A0A219XWJ2_A	694	TMH	True	1	0	Human betaherpesvirus 6B	unclassified sequence	Heunggongvirae	32604	d_Viruses;-_Duplodnaviria;k_Heunggongvirae;p_Peploviricota;c_Herviviricetes;o_Herpesvirales;f_Orthoherpesviridae;-_Betaherpesvirinae;g_Roseolovirus;s_Roseolovirus humanbeta6b;-_Human betaherpesvirus 6B
A0A219XZ30_A	236	TMH	True	1	0	Human betaherpesvirus 6A	unclassified sequence	Heunggongvirae	32603	d_Viruses;-_Duplodnaviria;k_Heunggongvirae;p_Peploviricota;c_Herviviricetes;o_Herpesvirales;f_Orthoherpesviridae;-_Betaherpesvirinae;g_Roseolovirus;s_Roseolovirus humanbeta6a;-_Human betaherpesvirus 6A
A0A219XZ96_A	85	None	False	0	0	Human betaherpesvirus 6A	unclassified sequence	Heunggongvirae	32603	d_Viruses;-_Duplodnaviria;k_Heunggongvirae;p_Peploviricota;c_Herviviricetes;o_Herpesvirales;f_Orthoherpesviridae;-_Betaherpesvirinae;g_Roseolovirus;s_Roseolovirus humanbeta6a;-_Human betaherpesvirus 6A
A0A219XZB1_A	940	None	False	0	0	Human betaherpesvirus 6A	unclassified sequence	Heunggongvirae	32603	d_Viruses;-_Duplodnaviria;k_Heunggongvirae;p_Peploviricota;c_Herviviricetes;o_Herpesvirales;f_Orthoherpesviridae;-_Betaherpesvirinae;g_Roseolovirus;s_Roseolovirus humanbeta6a;-_Human betaherpesvirus 6A
A0A219XZC1_A	609	None	False	0	0	Human betaherpesvirus 6A	unclassified sequence	Heunggongvirae	32603	d_Viruses;-_Duplodnaviria;k_Heunggongvirae;p_Peploviricota;c_Herviviricetes;o_Herpesvirales;f_Orthoherpesviridae;-_Betaherpesvirinae;g_Roseolovirus;s_Roseolovirus humanbeta6a;-_Human betaherpesvirus 6A
A0A219XZE2_A	674	None	False	0	0	Human betaherpesvirus 6A	unclassified sequence	Heunggongvirae	32603	d_Viruses;-_Duplodnaviria;k_Heunggongvirae;p_Peploviricota;c_Herviviricetes;o_Herpesvirales;f_Orthoherpesviridae;-_Betaherpesvirinae;g_Roseolovirus;s_Roseolovirus humanbeta6a;-_Human betaherpesvirus 6A
A0A219XZM3_A	293	TMH	True	1	0	Human betaherpesvirus 6A	unclassified sequence	Heunggongvirae	32603	d_Viruses;-_Duplodnaviria;k_Heunggongvirae;p_Peploviricota;c_Herviviricetes;o_Herpesvirales;f_Orthoherpesviridae;-_Betaherpesvirinae;g_Roseolovirus;s_Roseolovirus humanbeta6a;-_Human betaherpesvirus 6A
A0A219XZQ3_A	562	None	False	0	0	Human betaherpesvirus 6A	unclassified sequence	Heunggongvirae	32603	d_Viruses;-_Duplodnaviria;k_Heunggongvirae;p_Peploviricota;c_Herviviricetes;o_Herpesvirales;f_Orthoherpesviridae;-_Betaherpesvirinae;g_Roseolovirus;s_Roseolovirus humanbeta6a;-_Human betaherpesvirus 6A
A0A219XZQ9_A	86	TMH	False	1	0	Human betaherpesvirus 6A	unclassified sequence	Heunggongvirae	32603	d_Viruses;-_Duplodnaviria;k_Heunggongvirae;p_Peploviricota;c_Herviviricetes;o_Herpesvirales;f_Orthoherpesviridae;-_Betaherpesvirinae;g_Roseolovirus;s_Roseolovirus humanbeta6a;-_Human betaherpesvirus 6A
A0A219XZU5_A	1106	None	False	0	0	Human betaherpesvirus 6A	unclassified sequence	Heunggongvirae	32603	d_Viruses;-_Duplodnaviria;k_Heunggongvirae;p_Peploviricota;c_Herviviricetes;o_Herpesvirales;f_Orthoherpesviridae;-_Betaherpesvirinae;g_Roseolovirus;s_Roseolovirus humanbeta6a;-_Human betaherpesvirus 6A
A0A219XZU9_A	341	None	False	0	0	Human betaherpesvirus 6A	unclassified sequence	Heunggongvirae	32603	d_Viruses;-_Duplodnaviria;k_Heunggongvirae;p_Peploviricota;c_Herviviricetes;o_Herpesvirales;f_Orthoherpesviridae;-_Betaherpesvirinae;g_Roseolovirus;s_Roseolovirus humanbeta6a;-_Human betaherpesvirus 6A
A0A219Y104_A	202	TMH	True	1	0	Human betaherpesvirus 6A	unclassified sequence	Heunggongvirae	32603	d_Viruses;-_Duplodnaviria;k_Heunggongvirae;p_Peploviricota;c_Herviviricetes;o_Herpesvirales;f_Orthoherpesviridae;-_Betaherpesvirinae;g_Roseolovirus;s_Roseolovirus humanbeta6a;-_Human betaherpesvirus 6A
A0A219Y1H8_A	155	TMH	True	2	0	Human betaherpesvirus 6A	unclassified sequence	Heunggongvirae	32603	d_Viruses;-_Duplodnaviria;k_Heunggongvirae;p_Peploviricota;c_Herviviricetes;o_Herpesvirales;f_Orthoherpesviridae;-_Betaherpesvirinae;g_Roseolovirus;s_Roseolovirus humanbeta6a;-_Human betaherpesvirus 6A
A0A219Y8Y2_A	85	None	True	0	0	Aeromonas phage 3	unclassified sequence	Heunggongvirae	1932897	d_Viruses;-_Duplodnaviria;k_Heunggongvirae;p_Uroviricota;c_Caudoviricetes;-_unclassified Caudoviricetes;s_Aeromonas phage 3
A0A219Y8Z8_A	40	None	False	0	0	Aeromonas phage 3	unclassified sequence	Heunggongvirae	1932897	d_Viruses;-_Duplodnaviria;k_Heunggongvirae;p_Uroviricota;c_Caudoviricetes;-_unclassified Caudoviricetes;s_Aeromonas phage 3
A0A219Y901_A	88	None	True	0	0	Aeromonas phage 3	unclassified sequence	Heunggongvirae	1932897	d_Viruses;-_Duplodnaviria;k_Heunggongvirae;p_Uroviricota;c_Caudoviricetes;-_unclassified Caudoviricetes;s_Aeromonas phage 3
A0A219Y902_A	87	None	False	0	0	Aeromonas phage 3	unclassified sequence	Heunggongvirae	1932897	d_Viruses;-_Duplodnaviria;k_Heunggongvirae;p_Uroviricota;c_Caudoviricetes;-_unclassified Caudoviricetes;s_Aeromonas phage 3
A0A219Y905_A	62	None	False	0	0	Aeromonas phage 3	unclassified sequence	Heunggongvirae	1932897	d_Viruses;-_Duplodnaviria;k_Heunggongvirae;p_Uroviricota;c_Caudoviricetes;-_unclassified Caudoviricetes;s_Aeromonas phage 3
A0A219Y909_A	95	TMH	False	1	0	Aeromonas phage 3	unclassified sequence	Heunggongvirae	1932897	d_Viruses;-_Duplodnaviria;k_Heunggongvirae;p_Uroviricota;c_Caudoviricetes;-_unclassified Caudoviricetes;s_Aeromonas phage 3
A0A219Y915_A	151	None	True	0	0	Aeromonas phage 3	unclassified sequence	Heunggongvirae	1932897	d_Viruses;-_Duplodnaviria;k_Heunggongvirae;p_Uroviricota;c_Caudoviricetes;-_unclassified Caudoviricetes;s_Aeromonas phage 3
A0A219Y934_A	349	None	False	0	0	Aeromonas phage 3	unclassified sequence	Heunggongvirae	1932897	d_Viruses;-_Duplodnaviria;k_Heunggongvirae;p_Uroviricota;c_Caudoviricetes;-_unclassified Caudoviricetes;s_Aeromonas phage 3
A0A219Y9F0_A	85	None	False	0	0	Aeromonas phage 44RR2.8t.2	unclassified sequence	Heunggongvirae	1932900	d_Viruses;-_Duplodnaviria;k_Heunggongvirae;p_Uroviricota;c_Caudoviricetes;f_Straboviridae;g_Biquartavirus;s_Biquartavirus 44RR2;-_Aeromonas phage 44RR2.8t.2
A0A219Y9G7_A	42	None	False	0	0	Aeromonas phage 44RR2.8t.2	unclassified sequence	Heunggongvirae	1932900	d_Viruses;-_Duplodnaviria;k_Heunggongvirae;p_Uroviricota;c_Caudoviricetes;f_Straboviridae;g_Biquartavirus;s_Biquartavirus 44RR2;-_Aeromonas phage 44RR2.8t.2
A0A219Y9Q2_A	56	None	False	0	0	Aeromonas phage Asp37	unclassified sequence	Heunggongvirae	1932904	d_Viruses;-_Duplodnaviria;k_Heunggongvirae;p_Uroviricota;c_Caudoviricetes;-_unclassified Caudoviricetes;s_Aeromonas phage Asp37
A0A219Y9Q3_A	78	None	False	0	0	Aeromonas phage 44RR2.8t.2	unclassified sequence	Heunggongvirae	1932900	d_Viruses;-_Duplodnaviria;k_Heunggongvirae;p_Uroviricota;c_Caudoviricetes;f_Straboviridae;g_Biquartavirus;s_Biquartavirus 44RR2;-_Aeromonas phage 44RR2.8t.2
A0A219Y9R3_A	61	None	False	0	0	Aeromonas phage 3	unclassified sequence	Heunggongvirae	1932897	d_Viruses;-_Duplodnaviria;k_Heunggongvirae;p_Uroviricota;c_Caudoviricetes;-_unclassified Caudoviricetes;s_Aeromonas phage 3
A0A219Y9S1_A	74	TMH	False	1	0	Aeromonas phage Asp37	unclassified sequence	Heunggongvirae	1932904	d_Viruses;-_Duplodnaviria;k_Heunggongvirae;p_Uroviricota;c_Caudoviricetes;-_unclassified Caudoviricetes;s_Aeromonas phage Asp37
A0A219Y9S6_A	237	None	False	0	0	Aeromonas phage 3	unclassified sequence	Heunggongvirae	1932897	d_Viruses;-_Duplodnaviria;k_Heunggongvirae;p_Uroviricota;c_Caudoviricetes;-_unclassified Caudoviricetes;s_Aeromonas phage 3
A0A219Y9U3_A	100	None	False	0	0	Aeromonas phage Asp37	unclassified sequence	Heunggongvirae	1932904	d_Viruses;-_Duplodnaviria;k_Heunggongvirae;p_Uroviricota;c_Caudoviricetes;-_unclassified Caudoviricetes;s_Aeromonas phage Asp37
A0A219Y9U7_A	66	None	False	0	0	Aeromonas phage Asp37	unclassified sequence	Heunggongvirae	1932904	d_Viruses;-_Duplodnaviria;k_Heunggongvirae;p_Uroviricota;c_Caudoviricetes;-_unclassified Caudoviricetes;s_Aeromonas phage Asp37
A0A219Y9W0_A	114	None	False	0	0	Aeromonas phage Asp37	unclassified sequence	Heunggongvirae	1932904	d_Viruses;-_Duplodnaviria;k_Heunggongvirae;p_Uroviricota;c_Caudoviricetes;-_unclassified Caudoviricetes;s_Aeromonas phage Asp37
A0A219Y9W2_A	408	None	False	0	0	Aeromonas phage Asp37	unclassified sequence	Heunggongvirae	1932904	d_Viruses;-_Duplodnaviria;k_Heunggongvirae;p_Uroviricota;c_Caudoviricetes;-_unclassified Caudoviricetes;s_Aeromonas phage Asp37
A0A219Y9X8_A	88	None	False	0	0	Aeromonas phage Asp37	unclassified sequence	Heunggongvirae	1932904	d_Viruses;-_Duplodnaviria;k_Heunggongvirae;p_Uroviricota;c_Caudoviricetes;-_unclassified Caudoviricetes;s_Aeromonas phage Asp37
A0A219Y9Y6_A	116	None	True	0	0	Aeromonas phage 59.1	unclassified sequence	Heunggongvirae	1932903	d_Viruses;-_Duplodnaviria;k_Heunggongvirae;p_Uroviricota;c_Caudoviricetes;-_unclassified Caudoviricetes;s_Aeromonas phage 59.1
A0A219Y9Z0_A	43	None	False	0	0	Aeromonas phage Asp37	unclassified sequence	Heunggongvirae	1932904	d_Viruses;-_Duplodnaviria;k_Heunggongvirae;p_Uroviricota;c_Caudoviricetes;-_unclassified Caudoviricetes;s_Aeromonas phage Asp37
A0A219Y9Z7_A	38	None	False	0	0	Aeromonas phage 59.1	unclassified sequence	Heunggongvirae	1932903	d_Viruses;-_Duplodnaviria;k_Heunggongvirae;p_Uroviricota;c_Caudoviricetes;-_unclassified Caudoviricetes;s_Aeromonas phage 59.1
A0A219YA03_A	77	None	False	0	0	Aeromonas phage Asp37	unclassified sequence	Heunggongvirae	1932904	d_Viruses;-_Duplodnaviria;k_Heunggongvirae;p_Uroviricota;c_Caudoviricetes;-_unclassified Caudoviricetes;s_Aeromonas phage Asp37
A0A219YA06_A	93	None	False	0	0	Aeromonas phage 59.1	unclassified sequence	Heunggongvirae	1932903	d_Viruses;-_Duplodnaviria;k_Heunggongvirae;p_Uroviricota;c_Caudoviricetes;-_unclassified Caudoviricetes;s_Aeromonas phage 59.1
A0A219YA13_A	42	TMH	False	1	0	Aeromonas phage 59.1	unclassified sequence	Heunggongvirae	1932903	d_Viruses;-_Duplodnaviria;k_Heunggongvirae;p_Uroviricota;c_Caudoviricetes;-_unclassified Caudoviricetes;s_Aeromonas phage 59.1
A0A219YA22_A	115	None	False	0	0	Aeromonas phage 59.1	unclassified sequence	Heunggongvirae	1932903	d_Viruses;-_Duplodnaviria;k_Heunggongvirae;p_Uroviricota;c_Caudoviricetes;-_unclassified Caudoviricetes;s_Aeromonas phage 59.1
A0A219YA24_A	78	TMH	False	1	0	Aeromonas phage 59.1	unclassified sequence	Heunggongvirae	1932903	d_Viruses;-_Duplodnaviria;k_Heunggongvirae;p_Uroviricota;c_Caudoviricetes;-_unclassified Caudoviricetes;s_Aeromonas phage 59.1
A0A219YA26_A	90	None	False	0	0	Aeromonas phage 59.1	unclassified sequence	Heunggongvirae	1932903	d_Viruses;-_Duplodnaviria;k_Heunggongvirae;p_Uroviricota;c_Caudoviricetes;-_unclassified Caudoviricetes;s_Aeromonas phage 59.1
A0A219YA31_A	54	None	False	0	0	Aeromonas phage 59.1	unclassified sequence	Heunggongvirae	1932903	d_Viruses;-_Duplodnaviria;k_Heunggongvirae;p_Uroviricota;c_Caudoviricetes;-_unclassified Caudoviricetes;s_Aeromonas phage 59.1
A0A219YA32_A	65	TMH	False	1	0	Aeromonas phage 59.1	unclassified sequence	Heunggongvirae	1932903	d_Viruses;-_Duplodnaviria;k_Heunggongvirae;p_Uroviricota;c_Caudoviricetes;-_unclassified Caudoviricetes;s_Aeromonas phage 59.1
A0A219YA33_A	134	None	False	0	0	Aeromonas phage 59.1	unclassified sequence	Heunggongvirae	1932903	d_Viruses;-_Duplodnaviria;k_Heunggongvirae;p_Uroviricota;c_Caudoviricetes;-_unclassified Caudoviricetes;s_Aeromonas phage 59.1
A0A219YA42_A	282	None	False	0	0	Aeromonas phage 59.1	unclassified sequence	Heunggongvirae	1932903	d_Viruses;-_Duplodnaviria;k_Heunggongvirae;p_Uroviricota;c_Caudoviricetes;-_unclassified Caudoviricetes;s_Aeromonas phage 59.1
A0A219YA43_A	120	None	False	0	0	Aeromonas phage 59.1	unclassified sequence	Heunggongvirae	1932903	d_Viruses;-_Duplodnaviria;k_Heunggongvirae;p_Uroviricota;c_Caudoviricetes;-_unclassified Caudoviricetes;s_Aeromonas phage 59.1
A0A219YA44_A	311	None	False	0	0	Aeromonas phage 59.1	unclassified sequence	Heunggongvirae	1932903	d_Viruses;-_Duplodnaviria;k_Heunggongvirae;p_Uroviricota;c_Caudoviricetes;-_unclassified Caudoviricetes;s_Aeromonas phage 59.1
A0A219YA45_A	130	None	False	0	0	Aeromonas phage 59.1	unclassified sequence	Heunggongvirae	1932903	d_Viruses;-_Duplodnaviria;k_Heunggongvirae;p_Uroviricota;c_Caudoviricetes;-_unclassified Caudoviricetes;s_Aeromonas phage 59.1
A0A219YA49_A	104	None	False	0	0	Aeromonas phage 44RR2.8t.2	unclassified sequence	Heunggongvirae	1932900	d_Viruses;-_Duplodnaviria;k_Heunggongvirae;p_Uroviricota;c_Caudoviricetes;f_Straboviridae;g_Biquartavirus;s_Biquartavirus 44RR2;-_Aeromonas phage 44RR2.8t.2
A0A219YA50_A	150	None	False	0	0	Aeromonas phage 59.1	unclassified sequence	Heunggongvirae	1932903	d_Viruses;-_Duplodnaviria;k_Heunggongvirae;p_Uroviricota;c_Caudoviricetes;-_unclassified Caudoviricetes;s_Aeromonas phage 59.1
A0A219YA55_A	76	None	False	0	0	Aeromonas phage 59.1	unclassified sequence	Heunggongvirae	1932903	d_Viruses;-_Duplodnaviria;k_Heunggongvirae;p_Uroviricota;c_Caudoviricetes;-_unclassified Caudoviricetes;s_Aeromonas phage 59.1
A0A219YA56_A	57	None	False	0	0	Aeromonas phage 59.1	unclassified sequence	Heunggongvirae	1932903	d_Viruses;-_Duplodnaviria;k_Heunggongvirae;p_Uroviricota;c_Caudoviricetes;-_unclassified Caudoviricetes;s_Aeromonas phage 59.1
A0A219YA61_A	53	None	False	0	0	Aeromonas phage 59.1	unclassified sequence	Heunggongvirae	1932903	d_Viruses;-_Duplodnaviria;k_Heunggongvirae;p_Uroviricota;c_Caudoviricetes;-_unclassified Caudoviricetes;s_Aeromonas phage 59.1
A0A219YA62_A	81	None	False	0	0	Aeromonas phage 59.1	unclassified sequence	Heunggongvirae	1932903	d_Viruses;-_Duplodnaviria;k_Heunggongvirae;p_Uroviricota;c_Caudoviricetes;-_unclassified Caudoviricetes;s_Aeromonas phage 59.1
A0A219YA63_A	110	None	False	0	0	Aeromonas phage 59.1	unclassified sequence	Heunggongvirae	1932903	d_Viruses;-_Duplodnaviria;k_Heunggongvirae;p_Uroviricota;c_Caudoviricetes;-_unclassified Caudoviricetes;s_Aeromonas phage 59.1
A0A219YA65_A	79	None	False	0	0	Aeromonas phage 59.1	unclassified sequence	Heunggongvirae	1932903	d_Viruses;-_Duplodnaviria;k_Heunggongvirae;p_Uroviricota;c_Caudoviricetes;-_unclassified Caudoviricetes;s_Aeromonas phage 59.1
A0A219YA70_A	78	None	False	0	0	Aeromonas phage 59.1	unclassified sequence	Heunggongvirae	1932903	d_Viruses;-_Duplodnaviria;k_Heunggongvirae;p_Uroviricota;c_Caudoviricetes;-_unclassified Caudoviricetes;s_Aeromonas phage 59.1
A0A219YA76_A	74	None	False	0	0	Aeromonas phage 59.1	unclassified sequence	Heunggongvirae	1932903	d_Viruses;-_Duplodnaviria;k_Heunggongvirae;p_Uroviricota;c_Caudoviricetes;-_unclassified Caudoviricetes;s_Aeromonas phage 59.1
A0A219YA82_A	72	None	False	0	0	Aeromonas phage 59.1	unclassified sequence	Heunggongvirae	1932903	d_Viruses;-_Duplodnaviria;k_Heunggongvirae;p_Uroviricota;c_Caudoviricetes;-_unclassified Caudoviricetes;s_Aeromonas phage 59.1
A0A219YA87_A	101	None	False	0	0	Aeromonas phage 59.1	unclassified sequence	Heunggongvirae	1932903	d_Viruses;-_Duplodnaviria;k_Heunggongvirae;p_Uroviricota;c_Caudoviricetes;-_unclassified Caudoviricetes;s_Aeromonas phage 59.1
A0A219YA96_A	254	None	False	0	0	Aeromonas phage 59.1	unclassified sequence	Heunggongvirae	1932903	d_Viruses;-_Duplodnaviria;k_Heunggongvirae;p_Uroviricota;c_Caudoviricetes;-_unclassified Caudoviricetes;s_Aeromonas phage 59.1
A0A219YA97_A	43	None	False	0	0	Aeromonas phage 59.1	unclassified sequence	Heunggongvirae	1932903	d_Viruses;-_Duplodnaviria;k_Heunggongvirae;p_Uroviricota;c_Caudoviricetes;-_unclassified Caudoviricetes;s_Aeromonas phage 59.1
A0A219YAA5_A	130	None	False	0	0	Aeromonas phage 59.1	unclassified sequence	Heunggongvirae	1932903	d_Viruses;-_Duplodnaviria;k_Heunggongvirae;p_Uroviricota;c_Caudoviricetes;-_unclassified Caudoviricetes;s_Aeromonas phage 59.1
A0A219YAA6_A	90	None	False	0	0	Aeromonas phage 59.1	unclassified sequence	Heunggongvirae	1932903	d_Viruses;-_Duplodnaviria;k_Heunggongvirae;p_Uroviricota;c_Caudoviricetes;-_unclassified Caudoviricetes;s_Aeromonas phage 59.1
A0A219YAA7_A	78	None	False	0	0	Aeromonas phage 59.1	unclassified sequence	Heunggongvirae	1932903	d_Viruses;-_Duplodnaviria;k_Heunggongvirae;p_Uroviricota;c_Caudoviricetes;-_unclassified Caudoviricetes;s_Aeromonas phage 59.1
A0A219YAB5_A	129	None	False	0	0	Aeromonas phage 59.1	unclassified sequence	Heunggongvirae	1932903	d_Viruses;-_Duplodnaviria;k_Heunggongvirae;p_Uroviricota;c_Caudoviricetes;-_unclassified Caudoviricetes;s_Aeromonas phage 59.1
A0A219YAI9_A	52	None	False	0	0	Aeromonas phage 31.2	unclassified sequence	Heunggongvirae	1932898	d_Viruses;-_Duplodnaviria;k_Heunggongvirae;p_Uroviricota;c_Caudoviricetes;f_Straboviridae;g_Biquartavirus;-_unclassified Biquartavirus;s_Aeromonas phage 31.2
A0A219YAM3_A	296	None	False	0	0	Aeromonas phage Asp37	unclassified sequence	Heunggongvirae	1932904	d_Viruses;-_Duplodnaviria;k_Heunggongvirae;p_Uroviricota;c_Caudoviricetes;-_unclassified Caudoviricetes;s_Aeromonas phage Asp37
A0A219YAN6_A	162	TMH	False	1	0	Aeromonas phage Asp37	unclassified sequence	Heunggongvirae	1932904	d_Viruses;-_Duplodnaviria;k_Heunggongvirae;p_Uroviricota;c_Caudoviricetes;-_unclassified Caudoviricetes;s_Aeromonas phage Asp37
A0A219YAS7_A	61	TMH	False	1	0	Aeromonas phage 59.1	unclassified sequence	Heunggongvirae	1932903	d_Viruses;-_Duplodnaviria;k_Heunggongvirae;p_Uroviricota;c_Caudoviricetes;-_unclassified Caudoviricetes;s_Aeromonas phage 59.1
A0A219YAU7_A	65	None	False	0	0	Aeromonas phage 59.1	unclassified sequence	Heunggongvirae	1932903	d_Viruses;-_Duplodnaviria;k_Heunggongvirae;p_Uroviricota;c_Caudoviricetes;-_unclassified Caudoviricetes;s_Aeromonas phage 59.1
A0A219YAW8_A	67	None	False	0	0	Aeromonas phage 59.1	unclassified sequence	Heunggongvirae	1932903	d_Viruses;-_Duplodnaviria;k_Heunggongvirae;p_Uroviricota;c_Caudoviricetes;-_unclassified Caudoviricetes;s_Aeromonas phage 59.1
A0A219YAX0_A	97	None	False	0	0	Aeromonas phage 32	unclassified sequence	Heunggongvirae	1932899	d_Viruses;-_Duplodnaviria;k_Heunggongvirae;p_Uroviricota;c_Caudoviricetes;-_unclassified Caudoviricetes;s_Aeromonas phage 32
A0A219YAX7_A	42	TMH	False	1	0	Aeromonas phage 32	unclassified sequence	Heunggongvirae	1932899	d_Viruses;-_Duplodnaviria;k_Heunggongvirae;p_Uroviricota;c_Caudoviricetes;-_unclassified Caudoviricetes;s_Aeromonas phage 32
A0A219YAX9_A	100	None	False	0	0	Aeromonas phage 59.1	unclassified sequence	Heunggongvirae	1932903	d_Viruses;-_Duplodnaviria;k_Heunggongvirae;p_Uroviricota;c_Caudoviricetes;-_unclassified Caudoviricetes;s_Aeromonas phage 59.1
A0A219YAZ6_A	42	None	False	0	0	Aeromonas phage 32	unclassified sequence	Heunggongvirae	1932899	d_Viruses;-_Duplodnaviria;k_Heunggongvirae;p_Uroviricota;c_Caudoviricetes;-_unclassified Caudoviricetes;s_Aeromonas phage 32
A0A219YAZ9_A	87	None	False	0	0	Aeromonas phage 59.1	unclassified sequence	Heunggongvirae	1932903	d_Viruses;-_Duplodnaviria;k_Heunggongvirae;p_Uroviricota;c_Caudoviricetes;-_unclassified Caudoviricetes;s_Aeromonas phage 59.1
A0A219YB11_A	44	TMH	False	1	0	Aeromonas phage 32	unclassified sequence	Heunggongvirae	1932899	d_Viruses;-_Duplodnaviria;k_Heunggongvirae;p_Uroviricota;c_Caudoviricetes;-_unclassified Caudoviricetes;s_Aeromonas phage 32
A0A219YB18_A	56	TMH	False	1	0	Aeromonas phage 32	unclassified sequence	Heunggongvirae	1932899	d_Viruses;-_Duplodnaviria;k_Heunggongvirae;p_Uroviricota;c_Caudoviricetes;-_unclassified Caudoviricetes;s_Aeromonas phage 32
A0A219YB28_A	187	TMH	False	1	0	Aeromonas phage 32	unclassified sequence	Heunggongvirae	1932899	d_Viruses;-_Duplodnaviria;k_Heunggongvirae;p_Uroviricota;c_Caudoviricetes;-_unclassified Caudoviricetes;s_Aeromonas phage 32
A0A219YB32_A	52	None	False	0	0	Aeromonas phage 32	unclassified sequence	Heunggongvirae	1932899	d_Viruses;-_Duplodnaviria;k_Heunggongvirae;p_Uroviricota;c_Caudoviricetes;-_unclassified Caudoviricetes;s_Aeromonas phage 32
A0A219YB46_A	252	None	False	0	0	Aeromonas phage 32	unclassified sequence	Heunggongvirae	1932899	d_Viruses;-_Duplodnaviria;k_Heunggongvirae;p_Uroviricota;c_Caudoviricetes;-_unclassified Caudoviricetes;s_Aeromonas phage 32
A0A219YB51_A	70	TMH	False	1	0	Aeromonas phage 32	unclassified sequence	Heunggongvirae	1932899	d_Viruses;-_Duplodnaviria;k_Heunggongvirae;p_Uroviricota;c_Caudoviricetes;-_unclassified Caudoviricetes;s_Aeromonas phage 32
A0A219YB52_A	69	None	False	0	0	Aeromonas phage 32	unclassified sequence	Heunggongvirae	1932899	d_Viruses;-_Duplodnaviria;k_Heunggongvirae;p_Uroviricota;c_Caudoviricetes;-_unclassified Caudoviricetes;s_Aeromonas phage 32
A0A219YB53_A	226	None	False	0	0	Aeromonas phage 32	unclassified sequence	Heunggongvirae	1932899	d_Viruses;-_Duplodnaviria;k_Heunggongvirae;p_Uroviricota;c_Caudoviricetes;-_unclassified Caudoviricetes;s_Aeromonas phage 32
A0A219YB59_A	285	None	False	0	0	Aeromonas phage 32	unclassified sequence	Heunggongvirae	1932899	d_Viruses;-_Duplodnaviria;k_Heunggongvirae;p_Uroviricota;c_Caudoviricetes;-_unclassified Caudoviricetes;s_Aeromonas phage 32
A0A219YB69_A	59	None	False	0	0	Aeromonas phage 51	unclassified sequence	Heunggongvirae	1932901	d_Viruses;-_Duplodnaviria;k_Heunggongvirae;p_Uroviricota;c_Caudoviricetes;g_Popoffvirus;s_Popoffvirus pv56;-_Aeromonas phage 51
A0A219YB89_A	89	None	False	0	0	Aeromonas phage 51	unclassified sequence	Heunggongvirae	1932901	d_Viruses;-_Duplodnaviria;k_Heunggongvirae;p_Uroviricota;c_Caudoviricetes;g_Popoffvirus;s_Popoffvirus pv56;-_Aeromonas phage 51
A0A219YBB2_A	169	None	False	0	0	Aeromonas phage 31.2	unclassified sequence	Heunggongvirae	1932898	d_Viruses;-_Duplodnaviria;k_Heunggongvirae;p_Uroviricota;c_Caudoviricetes;f_Straboviridae;g_Biquartavirus;-_unclassified Biquartavirus;s_Aeromonas phage 31.2
A0A219YBK2_A	87	None	False	0	0	Aeromonas phage 65.2	unclassified sequence	Heunggongvirae	1932896	d_Viruses;-_Duplodnaviria;k_Heunggongvirae;p_Uroviricota;c_Caudoviricetes;f_Straboviridae;-_Emmerichvirinae;g_Ishigurovirus;s_Ishigurovirus osborne;-_Aeromonas phage 65.2
A0A219YBM7_A	130	None	False	0	0	Aeromonas phage 65.2	unclassified sequence	Heunggongvirae	1932896	d_Viruses;-_Duplodnaviria;k_Heunggongvirae;p_Uroviricota;c_Caudoviricetes;f_Straboviridae;-_Emmerichvirinae;g_Ishigurovirus;s_Ishigurovirus osborne;-_Aeromonas phage 65.2
A0A219YBN7_A	57	None	False	0	0	Aeromonas phage 65.2	unclassified sequence	Heunggongvirae	1932896	d_Viruses;-_Duplodnaviria;k_Heunggongvirae;p_Uroviricota;c_Caudoviricetes;f_Straboviridae;-_Emmerichvirinae;g_Ishigurovirus;s_Ishigurovirus osborne;-_Aeromonas phage 65.2
A0A219YBP6_A	78	None	False	0	0	Aeromonas phage 65.2	unclassified sequence	Heunggongvirae	1932896	d_Viruses;-_Duplodnaviria;k_Heunggongvirae;p_Uroviricota;c_Caudoviricetes;f_Straboviridae;-_Emmerichvirinae;g_Ishigurovirus;s_Ishigurovirus osborne;-_Aeromonas phage 65.2
A0A219YBP7_A	118	None	False	0	0	Aeromonas phage 65.2	unclassified sequence	Heunggongvirae	1932896	d_Viruses;-_Duplodnaviria;k_Heunggongvirae;p_Uroviricota;c_Caudoviricetes;f_Straboviridae;-_Emmerichvirinae;g_Ishigurovirus;s_Ishigurovirus osborne;-_Aeromonas phage 65.2
A0A219YBP8_A	230	None	False	0	0	Aeromonas phage 65.2	unclassified sequence	Heunggongvirae	1932896	d_Viruses;-_Duplodnaviria;k_Heunggongvirae;p_Uroviricota;c_Caudoviricetes;f_Straboviridae;-_Emmerichvirinae;g_Ishigurovirus;s_Ishigurovirus osborne;-_Aeromonas phage 65.2
A0A219YBR2_A	194	None	False	0	0	Aeromonas phage 65.2	unclassified sequence	Heunggongvirae	1932896	d_Viruses;-_Duplodnaviria;k_Heunggongvirae;p_Uroviricota;c_Caudoviricetes;f_Straboviridae;-_Emmerichvirinae;g_Ishigurovirus;s_Ishigurovirus osborne;-_Aeromonas phage 65.2
A0A219YBR4_A	116	None	False	0	0	Aeromonas phage 65.2	unclassified sequence	Heunggongvirae	1932896	d_Viruses;-_Duplodnaviria;k_Heunggongvirae;p_Uroviricota;c_Caudoviricetes;f_Straboviridae;-_Emmerichvirinae;g_Ishigurovirus;s_Ishigurovirus osborne;-_Aeromonas phage 65.2
A0A219YBR8_A	1261	None	False	0	0	Aeromonas phage 65.2	unclassified sequence	Heunggongvirae	1932896	d_Viruses;-_Duplodnaviria;k_Heunggongvirae;p_Uroviricota;c_Caudoviricetes;f_Straboviridae;-_Emmerichvirinae;g_Ishigurovirus;s_Ishigurovirus osborne;-_Aeromonas phage 65.2
A0A219YBS0_A	58	TMH	False	3	0	Aeromonas phage 32	unclassified sequence	Heunggongvirae	1932899	d_Viruses;-_Duplodnaviria;k_Heunggongvirae;p_Uroviricota;c_Caudoviricetes;-_unclassified Caudoviricetes;s_Aeromonas phage 32
A0A219YBS1_A	119	None	False	0	0	Aeromonas phage 65.2	unclassified sequence	Heunggongvirae	1932896	d_Viruses;-_Duplodnaviria;k_Heunggongvirae;p_Uroviricota;c_Caudoviricetes;f_Straboviridae;-_Emmerichvirinae;g_Ishigurovirus;s_Ishigurovirus osborne;-_Aeromonas phage 65.2
A0A219YBS6_A	93	None	False	0	0	Aeromonas phage 65.2	unclassified sequence	Heunggongvirae	1932896	d_Viruses;-_Duplodnaviria;k_Heunggongvirae;p_Uroviricota;c_Caudoviricetes;f_Straboviridae;-_Emmerichvirinae;g_Ishigurovirus;s_Ishigurovirus osborne;-_Aeromonas phage 65.2
A0A219YBU0_A	200	None	False	0	0	Aeromonas phage 65.2	unclassified sequence	Heunggongvirae	1932896	d_Viruses;-_Duplodnaviria;k_Heunggongvirae;p_Uroviricota;c_Caudoviricetes;f_Straboviridae;-_Emmerichvirinae;g_Ishigurovirus;s_Ishigurovirus osborne;-_Aeromonas phage 65.2
A0A219YBU4_A	85	None	False	0	0	Aeromonas phage 65.2	unclassified sequence	Heunggongvirae	1932896	d_Viruses;-_Duplodnaviria;k_Heunggongvirae;p_Uroviricota;c_Caudoviricetes;f_Straboviridae;-_Emmerichvirinae;g_Ishigurovirus;s_Ishigurovirus osborne;-_Aeromonas phage 65.2
A0A219YBU5_A	89	None	False	0	0	Aeromonas phage 32	unclassified sequence	Heunggongvirae	1932899	d_Viruses;-_Duplodnaviria;k_Heunggongvirae;p_Uroviricota;c_Caudoviricetes;-_unclassified Caudoviricetes;s_Aeromonas phage 32
A0A219YBV3_A	120	None	False	0	0	Aeromonas phage 65.2	unclassified sequence	Heunggongvirae	1932896	d_Viruses;-_Duplodnaviria;k_Heunggongvirae;p_Uroviricota;c_Caudoviricetes;f_Straboviridae;-_Emmerichvirinae;g_Ishigurovirus;s_Ishigurovirus osborne;-_Aeromonas phage 65.2
A0A219YBV5_A	170	None	False	0	0	Aeromonas phage 65.2	unclassified sequence	Heunggongvirae	1932896	d_Viruses;-_Duplodnaviria;k_Heunggongvirae;p_Uroviricota;c_Caudoviricetes;f_Straboviridae;-_Emmerichvirinae;g_Ishigurovirus;s_Ishigurovirus osborne;-_Aeromonas phage 65.2
A0A219YBW5_A	238	None	False	0	0	Aeromonas phage 32	unclassified sequence	Heunggongvirae	1932899	d_Viruses;-_Duplodnaviria;k_Heunggongvirae;p_Uroviricota;c_Caudoviricetes;-_unclassified Caudoviricetes;s_Aeromonas phage 32
A0A219YBX3_A	140	None	False	0	0	Aeromonas phage 65.2	unclassified sequence	Heunggongvirae	1932896	d_Viruses;-_Duplodnaviria;k_Heunggongvirae;p_Uroviricota;c_Caudoviricetes;f_Straboviridae;-_Emmerichvirinae;g_Ishigurovirus;s_Ishigurovirus osborne;-_Aeromonas phage 65.2
A0A219YBX5_A	72	None	False	0	0	Aeromonas phage 65.2	unclassified sequence	Heunggongvirae	1932896	d_Viruses;-_Duplodnaviria;k_Heunggongvirae;p_Uroviricota;c_Caudoviricetes;f_Straboviridae;-_Emmerichvirinae;g_Ishigurovirus;s_Ishigurovirus osborne;-_Aeromonas phage 65.2
A0A219YBX7_A	138	None	False	0	0	Aeromonas phage 65.2	unclassified sequence	Heunggongvirae	1932896	d_Viruses;-_Duplodnaviria;k_Heunggongvirae;p_Uroviricota;c_Caudoviricetes;f_Straboviridae;-_Emmerichvirinae;g_Ishigurovirus;s_Ishigurovirus osborne;-_Aeromonas phage 65.2
A0A219YBY1_A	54	None	False	0	0	Aeromonas phage 65.2	unclassified sequence	Heunggongvirae	1932896	d_Viruses;-_Duplodnaviria;k_Heunggongvirae;p_Uroviricota;c_Caudoviricetes;f_Straboviridae;-_Emmerichvirinae;g_Ishigurovirus;s_Ishigurovirus osborne;-_Aeromonas phage 65.2
A0A219YBY4_A	61	None	False	0	0	Aeromonas phage 65.2	unclassified sequence	Heunggongvirae	1932896	d_Viruses;-_Duplodnaviria;k_Heunggongvirae;p_Uroviricota;c_Caudoviricetes;f_Straboviridae;-_Emmerichvirinae;g_Ishigurovirus;s_Ishigurovirus osborne;-_Aeromonas phage 65.2
A0A219YBY8_A	125	None	False	0	0	Aeromonas phage 65.2	unclassified sequence	Heunggongvirae	1932896	d_Viruses;-_Duplodnaviria;k_Heunggongvirae;p_Uroviricota;c_Caudoviricetes;f_Straboviridae;-_Emmerichvirinae;g_Ishigurovirus;s_Ishigurovirus osborne;-_Aeromonas phage 65.2
A0A219YBZ2_A	51	None	False	0	0	Aeromonas phage 65.2	unclassified sequence	Heunggongvirae	1932896	d_Viruses;-_Duplodnaviria;k_Heunggongvirae;p_Uroviricota;c_Caudoviricetes;f_Straboviridae;-_Emmerichvirinae;g_Ishigurovirus;s_Ishigurovirus osborne;-_Aeromonas phage 65.2
A0A219YBZ5_A	74	None	False	0	0	Aeromonas phage 65.2	unclassified sequence	Heunggongvirae	1932896	d_Viruses;-_Duplodnaviria;k_Heunggongvirae;p_Uroviricota;c_Caudoviricetes;f_Straboviridae;-_Emmerichvirinae;g_Ishigurovirus;s_Ishigurovirus osborne;-_Aeromonas phage 65.2
A0A219YC13_A	134	None	False	0	0	Aeromonas phage 65.2	unclassified sequence	Heunggongvirae	1932896	d_Viruses;-_Duplodnaviria;k_Heunggongvirae;p_Uroviricota;c_Caudoviricetes;f_Straboviridae;-_Emmerichvirinae;g_Ishigurovirus;s_Ishigurovirus osborne;-_Aeromonas phage 65.2
A0A219YC18_A	119	None	False	0	0	Aeromonas phage 65.2	unclassified sequence	Heunggongvirae	1932896	d_Viruses;-_Duplodnaviria;k_Heunggongvirae;p_Uroviricota;c_Caudoviricetes;f_Straboviridae;-_Emmerichvirinae;g_Ishigurovirus;s_Ishigurovirus osborne;-_Aeromonas phage 65.2
A0A219YC20_A	183	None	False	0	0	Aeromonas phage 65.2	unclassified sequence	Heunggongvirae	1932896	d_Viruses;-_Duplodnaviria;k_Heunggongvirae;p_Uroviricota;c_Caudoviricetes;f_Straboviridae;-_Emmerichvirinae;g_Ishigurovirus;s_Ishigurovirus osborne;-_Aeromonas phage 65.2
A0A219YC21_A	82	None	False	0	0	Aeromonas phage 65.2	unclassified sequence	Heunggongvirae	1932896	d_Viruses;-_Duplodnaviria;k_Heunggongvirae;p_Uroviricota;c_Caudoviricetes;f_Straboviridae;-_Emmerichvirinae;g_Ishigurovirus;s_Ishigurovirus osborne;-_Aeromonas phage 65.2
A0A219YC23_A	76	None	False	0	0	Aeromonas phage 65.2	unclassified sequence	Heunggongvirae	1932896	d_Viruses;-_Duplodnaviria;k_Heunggongvirae;p_Uroviricota;c_Caudoviricetes;f_Straboviridae;-_Emmerichvirinae;g_Ishigurovirus;s_Ishigurovirus osborne;-_Aeromonas phage 65.2
A0A219YC24_A	193	None	False	0	0	Aeromonas phage 65.2	unclassified sequence	Heunggongvirae	1932896	d_Viruses;-_Duplodnaviria;k_Heunggongvirae;p_Uroviricota;c_Caudoviricetes;f_Straboviridae;-_Emmerichvirinae;g_Ishigurovirus;s_Ishigurovirus osborne;-_Aeromonas phage 65.2
A0A219YC25_A	121	None	False	0	0	Aeromonas phage 51	unclassified sequence	Heunggongvirae	1932901	d_Viruses;-_Duplodnaviria;k_Heunggongvirae;p_Uroviricota;c_Caudoviricetes;g_Popoffvirus;s_Popoffvirus pv56;-_Aeromonas phage 51
A0A219YC28_A	81	None	False	0	0	Aeromonas phage 65.2	unclassified sequence	Heunggongvirae	1932896	d_Viruses;-_Duplodnaviria;k_Heunggongvirae;p_Uroviricota;c_Caudoviricetes;f_Straboviridae;-_Emmerichvirinae;g_Ishigurovirus;s_Ishigurovirus osborne;-_Aeromonas phage 65.2
A0A219YC30_A	85	None	False	0	0	Aeromonas phage 65.2	unclassified sequence	Heunggongvirae	1932896	d_Viruses;-_Duplodnaviria;k_Heunggongvirae;p_Uroviricota;c_Caudoviricetes;f_Straboviridae;-_Emmerichvirinae;g_Ishigurovirus;s_Ishigurovirus osborne;-_Aeromonas phage 65.2
A0A219YC37_A	337	None	False	0	0	Aeromonas phage 65.2	unclassified sequence	Heunggongvirae	1932896	d_Viruses;-_Duplodnaviria;k_Heunggongvirae;p_Uroviricota;c_Caudoviricetes;f_Straboviridae;-_Emmerichvirinae;g_Ishigurovirus;s_Ishigurovirus osborne;-_Aeromonas phage 65.2
A0A219YC40_A	120	None	False	0	0	Aeromonas phage 65.2	unclassified sequence	Heunggongvirae	1932896	d_Viruses;-_Duplodnaviria;k_Heunggongvirae;p_Uroviricota;c_Caudoviricetes;f_Straboviridae;-_Emmerichvirinae;g_Ishigurovirus;s_Ishigurovirus osborne;-_Aeromonas phage 65.2
A0A219YC42_A	47	None	False	0	0	Aeromonas phage 65.2	unclassified sequence	Heunggongvirae	1932896	d_Viruses;-_Duplodnaviria;k_Heunggongvirae;p_Uroviricota;c_Caudoviricetes;f_Straboviridae;-_Emmerichvirinae;g_Ishigurovirus;s_Ishigurovirus osborne;-_Aeromonas phage 65.2
A0A219YC44_A	54	None	False	0	0	Aeromonas phage 65.2	unclassified sequence	Heunggongvirae	1932896	d_Viruses;-_Duplodnaviria;k_Heunggongvirae;p_Uroviricota;c_Caudoviricetes;f_Straboviridae;-_Emmerichvirinae;g_Ishigurovirus;s_Ishigurovirus osborne;-_Aeromonas phage 65.2
A0A219YC46_A	100	None	False	0	0	Aeromonas phage 65.2	unclassified sequence	Heunggongvirae	1932896	d_Viruses;-_Duplodnaviria;k_Heunggongvirae;p_Uroviricota;c_Caudoviricetes;f_Straboviridae;-_Emmerichvirinae;g_Ishigurovirus;s_Ishigurovirus osborne;-_Aeromonas phage 65.2
A0A219YC49_A	39	None	False	0	0	Aeromonas phage 65.2	unclassified sequence	Heunggongvirae	1932896	d_Viruses;-_Duplodnaviria;k_Heunggongvirae;p_Uroviricota;c_Caudoviricetes;f_Straboviridae;-_Emmerichvirinae;g_Ishigurovirus;s_Ishigurovirus osborne;-_Aeromonas phage 65.2
A0A219YC51_A	82	None	False	0	0	Aeromonas phage 65.2	unclassified sequence	Heunggongvirae	1932896	d_Viruses;-_Duplodnaviria;k_Heunggongvirae;p_Uroviricota;c_Caudoviricetes;f_Straboviridae;-_Emmerichvirinae;g_Ishigurovirus;s_Ishigurovirus osborne;-_Aeromonas phage 65.2
A0A219YC56_A	83	None	False	0	0	Aeromonas phage 65.2	unclassified sequence	Heunggongvirae	1932896	d_Viruses;-_Duplodnaviria;k_Heunggongvirae;p_Uroviricota;c_Caudoviricetes;f_Straboviridae;-_Emmerichvirinae;g_Ishigurovirus;s_Ishigurovirus osborne;-_Aeromonas phage 65.2
A0A219YC57_A	102	None	False	0	0	Aeromonas phage 65.2	unclassified sequence	Heunggongvirae	1932896	d_Viruses;-_Duplodnaviria;k_Heunggongvirae;p_Uroviricota;c_Caudoviricetes;f_Straboviridae;-_Emmerichvirinae;g_Ishigurovirus;s_Ishigurovirus osborne;-_Aeromonas phage 65.2
A0A219YC60_A	116	None	False	0	0	Aeromonas phage 65.2	unclassified sequence	Heunggongvirae	1932896	d_Viruses;-_Duplodnaviria;k_Heunggongvirae;p_Uroviricota;c_Caudoviricetes;f_Straboviridae;-_Emmerichvirinae;g_Ishigurovirus;s_Ishigurovirus osborne;-_Aeromonas phage 65.2
A0A219YC61_A	99	None	False	0	0	Aeromonas phage 65.2	unclassified sequence	Heunggongvirae	1932896	d_Viruses;-_Duplodnaviria;k_Heunggongvirae;p_Uroviricota;c_Caudoviricetes;f_Straboviridae;-_Emmerichvirinae;g_Ishigurovirus;s_Ishigurovirus osborne;-_Aeromonas phage 65.2
A0A219YC64_A	126	None	False	0	0	Aeromonas phage 65.2	unclassified sequence	Heunggongvirae	1932896	d_Viruses;-_Duplodnaviria;k_Heunggongvirae;p_Uroviricota;c_Caudoviricetes;f_Straboviridae;-_Emmerichvirinae;g_Ishigurovirus;s_Ishigurovirus osborne;-_Aeromonas phage 65.2
A0A219YC68_A	82	None	False	0	0	Aeromonas phage 65.2	unclassified sequence	Heunggongvirae	1932896	d_Viruses;-_Duplodnaviria;k_Heunggongvirae;p_Uroviricota;c_Caudoviricetes;f_Straboviridae;-_Emmerichvirinae;g_Ishigurovirus;s_Ishigurovirus osborne;-_Aeromonas phage 65.2
A0A219YC69_A	91	None	False	0	0	Aeromonas phage 65.2	unclassified sequence	Heunggongvirae	1932896	d_Viruses;-_Duplodnaviria;k_Heunggongvirae;p_Uroviricota;c_Caudoviricetes;f_Straboviridae;-_Emmerichvirinae;g_Ishigurovirus;s_Ishigurovirus osborne;-_Aeromonas phage 65.2
A0A219YC70_A	61	None	False	0	0	Aeromonas phage 65.2	unclassified sequence	Heunggongvirae	1932896	d_Viruses;-_Duplodnaviria;k_Heunggongvirae;p_Uroviricota;c_Caudoviricetes;f_Straboviridae;-_Emmerichvirinae;g_Ishigurovirus;s_Ishigurovirus osborne;-_Aeromonas phage 65.2
A0A219YC71_A	82	None	False	0	0	Aeromonas phage 65.2	unclassified sequence	Heunggongvirae	1932896	d_Viruses;-_Duplodnaviria;k_Heunggongvirae;p_Uroviricota;c_Caudoviricetes;f_Straboviridae;-_Emmerichvirinae;g_Ishigurovirus;s_Ishigurovirus osborne;-_Aeromonas phage 65.2
A0A219YC75_A	71	TMH	False	1	0	Aeromonas phage 65.2	unclassified sequence	Heunggongvirae	1932896	d_Viruses;-_Duplodnaviria;k_Heunggongvirae;p_Uroviricota;c_Caudoviricetes;f_Straboviridae;-_Emmerichvirinae;g_Ishigurovirus;s_Ishigurovirus osborne;-_Aeromonas phage 65.2
A0A219YC80_A	75	None	False	0	0	Aeromonas phage 65.2	unclassified sequence	Heunggongvirae	1932896	d_Viruses;-_Duplodnaviria;k_Heunggongvirae;p_Uroviricota;c_Caudoviricetes;f_Straboviridae;-_Emmerichvirinae;g_Ishigurovirus;s_Ishigurovirus osborne;-_Aeromonas phage 65.2
A0A219YC83_A	106	None	True	0	0	Aeromonas phage 65.2	unclassified sequence	Heunggongvirae	1932896	d_Viruses;-_Duplodnaviria;k_Heunggongvirae;p_Uroviricota;c_Caudoviricetes;f_Straboviridae;-_Emmerichvirinae;g_Ishigurovirus;s_Ishigurovirus osborne;-_Aeromonas phage 65.2
A0A219YC85_A	122	None	False	0	0	Aeromonas phage 65.2	unclassified sequence	Heunggongvirae	1932896	d_Viruses;-_Duplodnaviria;k_Heunggongvirae;p_Uroviricota;c_Caudoviricetes;f_Straboviridae;-_Emmerichvirinae;g_Ishigurovirus;s_Ishigurovirus osborne;-_Aeromonas phage 65.2
A0A219YC91_A	49	None	False	0	0	Aeromonas phage 65.2	unclassified sequence	Heunggongvirae	1932896	d_Viruses;-_Duplodnaviria;k_Heunggongvirae;p_Uroviricota;c_Caudoviricetes;f_Straboviridae;-_Emmerichvirinae;g_Ishigurovirus;s_Ishigurovirus osborne;-_Aeromonas phage 65.2
A0A219YC93_A	104	None	False	0	0	Aeromonas phage 65.2	unclassified sequence	Heunggongvirae	1932896	d_Viruses;-_Duplodnaviria;k_Heunggongvirae;p_Uroviricota;c_Caudoviricetes;f_Straboviridae;-_Emmerichvirinae;g_Ishigurovirus;s_Ishigurovirus osborne;-_Aeromonas phage 65.2
A0A219YC94_A	159	None	False	0	0	Aeromonas phage 65.2	unclassified sequence	Heunggongvirae	1932896	d_Viruses;-_Duplodnaviria;k_Heunggongvirae;p_Uroviricota;c_Caudoviricetes;f_Straboviridae;-_Emmerichvirinae;g_Ishigurovirus;s_Ishigurovirus osborne;-_Aeromonas phage 65.2
A0A219YCA1_A	113	None	False	0	0	Aeromonas phage 65.2	unclassified sequence	Heunggongvirae	1932896	d_Viruses;-_Duplodnaviria;k_Heunggongvirae;p_Uroviricota;c_Caudoviricetes;f_Straboviridae;-_Emmerichvirinae;g_Ishigurovirus;s_Ishigurovirus osborne;-_Aeromonas phage 65.2
A0A219YCA2_A	67	None	False	0	0	Aeromonas phage 65.2	unclassified sequence	Heunggongvirae	1932896	d_Viruses;-_Duplodnaviria;k_Heunggongvirae;p_Uroviricota;c_Caudoviricetes;f_Straboviridae;-_Emmerichvirinae;g_Ishigurovirus;s_Ishigurovirus osborne;-_Aeromonas phage 65.2
A0A219YCA5_A	140	None	False	0	0	Aeromonas phage 65.2	unclassified sequence	Heunggongvirae	1932896	d_Viruses;-_Duplodnaviria;k_Heunggongvirae;p_Uroviricota;c_Caudoviricetes;f_Straboviridae;-_Emmerichvirinae;g_Ishigurovirus;s_Ishigurovirus osborne;-_Aeromonas phage 65.2
A0A219YCA8_A	241	None	False	0	0	Aeromonas phage 65.2	unclassified sequence	Heunggongvirae	1932896	d_Viruses;-_Duplodnaviria;k_Heunggongvirae;p_Uroviricota;c_Caudoviricetes;f_Straboviridae;-_Emmerichvirinae;g_Ishigurovirus;s_Ishigurovirus osborne;-_Aeromonas phage 65.2
A0A219YCB4_A	85	None	False	0	0	Aeromonas phage 65.2	unclassified sequence	Heunggongvirae	1932896	d_Viruses;-_Duplodnaviria;k_Heunggongvirae;p_Uroviricota;c_Caudoviricetes;f_Straboviridae;-_Emmerichvirinae;g_Ishigurovirus;s_Ishigurovirus osborne;-_Aeromonas phage 65.2
A0A219YCB8_A	116	None	False	0	0	Aeromonas phage 65.2	unclassified sequence	Heunggongvirae	1932896	d_Viruses;-_Duplodnaviria;k_Heunggongvirae;p_Uroviricota;c_Caudoviricetes;f_Straboviridae;-_Emmerichvirinae;g_Ishigurovirus;s_Ishigurovirus osborne;-_Aeromonas phage 65.2
A0A219YCC0_A	130	None	False	0	0	Aeromonas phage 65.2	unclassified sequence	Heunggongvirae	1932896	d_Viruses;-_Duplodnaviria;k_Heunggongvirae;p_Uroviricota;c_Caudoviricetes;f_Straboviridae;-_Emmerichvirinae;g_Ishigurovirus;s_Ishigurovirus osborne;-_Aeromonas phage 65.2
A0A219YCC2_A	115	None	False	0	0	Aeromonas phage 65.2	unclassified sequence	Heunggongvirae	1932896	d_Viruses;-_Duplodnaviria;k_Heunggongvirae;p_Uroviricota;c_Caudoviricetes;f_Straboviridae;-_Emmerichvirinae;g_Ishigurovirus;s_Ishigurovirus osborne;-_Aeromonas phage 65.2
A0A219YCC3_A	75	None	False	0	0	Aeromonas phage 65.2	unclassified sequence	Heunggongvirae	1932896	d_Viruses;-_Duplodnaviria;k_Heunggongvirae;p_Uroviricota;c_Caudoviricetes;f_Straboviridae;-_Emmerichvirinae;g_Ishigurovirus;s_Ishigurovirus osborne;-_Aeromonas phage 65.2
A0A219YCC5_A	152	None	False	0	0	Aeromonas phage 65.2	unclassified sequence	Heunggongvirae	1932896	d_Viruses;-_Duplodnaviria;k_Heunggongvirae;p_Uroviricota;c_Caudoviricetes;f_Straboviridae;-_Emmerichvirinae;g_Ishigurovirus;s_Ishigurovirus osborne;-_Aeromonas phage 65.2
A0A219YCC6_A	176	None	False	0	0	Aeromonas phage 65.2	unclassified sequence	Heunggongvirae	1932896	d_Viruses;-_Duplodnaviria;k_Heunggongvirae;p_Uroviricota;c_Caudoviricetes;f_Straboviridae;-_Emmerichvirinae;g_Ishigurovirus;s_Ishigurovirus osborne;-_Aeromonas phage 65.2
A0A219YCC7_A	89	None	False	0	0	Aeromonas phage 65.2	unclassified sequence	Heunggongvirae	1932896	d_Viruses;-_Duplodnaviria;k_Heunggongvirae;p_Uroviricota;c_Caudoviricetes;f_Straboviridae;-_Emmerichvirinae;g_Ishigurovirus;s_Ishigurovirus osborne;-_Aeromonas phage 65.2
A0A219YCC8_A	59	None	False	0	0	Aeromonas phage 65.2	unclassified sequence	Heunggongvirae	1932896	d_Viruses;-_Duplodnaviria;k_Heunggongvirae;p_Uroviricota;c_Caudoviricetes;f_Straboviridae;-_Emmerichvirinae;g_Ishigurovirus;s_Ishigurovirus osborne;-_Aeromonas phage 65.2
A0A219YCD0_A	59	None	False	0	0	Aeromonas phage 65.2	unclassified sequence	Heunggongvirae	1932896	d_Viruses;-_Duplodnaviria;k_Heunggongvirae;p_Uroviricota;c_Caudoviricetes;f_Straboviridae;-_Emmerichvirinae;g_Ishigurovirus;s_Ishigurovirus osborne;-_Aeromonas phage 65.2
A0A219YCD2_A	135	None	False	0	0	Aeromonas phage 65.2	unclassified sequence	Heunggongvirae	1932896	d_Viruses;-_Duplodnaviria;k_Heunggongvirae;p_Uroviricota;c_Caudoviricetes;f_Straboviridae;-_Emmerichvirinae;g_Ishigurovirus;s_Ishigurovirus osborne;-_Aeromonas phage 65.2
A0A219YCD5_A	70	None	False	0	0	Aeromonas phage 65.2	unclassified sequence	Heunggongvirae	1932896	d_Viruses;-_Duplodnaviria;k_Heunggongvirae;p_Uroviricota;c_Caudoviricetes;f_Straboviridae;-_Emmerichvirinae;g_Ishigurovirus;s_Ishigurovirus osborne;-_Aeromonas phage 65.2
A0A219YCD7_A	285	None	True	0	0	Aeromonas phage 65.2	unclassified sequence	Heunggongvirae	1932896	d_Viruses;-_Duplodnaviria;k_Heunggongvirae;p_Uroviricota;c_Caudoviricetes;f_Straboviridae;-_Emmerichvirinae;g_Ishigurovirus;s_Ishigurovirus osborne;-_Aeromonas phage 65.2
A0A219YCD8_A	99	None	False	0	0	Aeromonas phage 65.2	unclassified sequence	Heunggongvirae	1932896	d_Viruses;-_Duplodnaviria;k_Heunggongvirae;p_Uroviricota;c_Caudoviricetes;f_Straboviridae;-_Emmerichvirinae;g_Ishigurovirus;s_Ishigurovirus osborne;-_Aeromonas phage 65.2
A0A219YCE1_A	106	None	True	0	0	Aeromonas phage 65.2	unclassified sequence	Heunggongvirae	1932896	d_Viruses;-_Duplodnaviria;k_Heunggongvirae;p_Uroviricota;c_Caudoviricetes;f_Straboviridae;-_Emmerichvirinae;g_Ishigurovirus;s_Ishigurovirus osborne;-_Aeromonas phage 65.2
A0A219YCE3_A	155	None	False	0	0	Aeromonas phage 65.2	unclassified sequence	Heunggongvirae	1932896	d_Viruses;-_Duplodnaviria;k_Heunggongvirae;p_Uroviricota;c_Caudoviricetes;f_Straboviridae;-_Emmerichvirinae;g_Ishigurovirus;s_Ishigurovirus osborne;-_Aeromonas phage 65.2
A0A219YCE8_A	50	None	False	0	0	Aeromonas phage 65.2	unclassified sequence	Heunggongvirae	1932896	d_Viruses;-_Duplodnaviria;k_Heunggongvirae;p_Uroviricota;c_Caudoviricetes;f_Straboviridae;-_Emmerichvirinae;g_Ishigurovirus;s_Ishigurovirus osborne;-_Aeromonas phage 65.2
A0A219YCF0_A	123	None	False	0	0	Aeromonas phage 65.2	unclassified sequence	Heunggongvirae	1932896	d_Viruses;-_Duplodnaviria;k_Heunggongvirae;p_Uroviricota;c_Caudoviricetes;f_Straboviridae;-_Emmerichvirinae;g_Ishigurovirus;s_Ishigurovirus osborne;-_Aeromonas phage 65.2
A0A219YCG5_A	59	None	False	0	0	Aeromonas phage 65.2	unclassified sequence	Heunggongvirae	1932896	d_Viruses;-_Duplodnaviria;k_Heunggongvirae;p_Uroviricota;c_Caudoviricetes;f_Straboviridae;-_Emmerichvirinae;g_Ishigurovirus;s_Ishigurovirus osborne;-_Aeromonas phage 65.2
A0A219YCG6_A	43	TMH	False	1	0	Aeromonas phage 65.2	unclassified sequence	Heunggongvirae	1932896	d_Viruses;-_Duplodnaviria;k_Heunggongvirae;p_Uroviricota;c_Caudoviricetes;f_Straboviridae;-_Emmerichvirinae;g_Ishigurovirus;s_Ishigurovirus osborne;-_Aeromonas phage 65.2
A0A219YCH0_A	108	None	False	0	0	Aeromonas phage 65.2	unclassified sequence	Heunggongvirae	1932896	d_Viruses;-_Duplodnaviria;k_Heunggongvirae;p_Uroviricota;c_Caudoviricetes;f_Straboviridae;-_Emmerichvirinae;g_Ishigurovirus;s_Ishigurovirus osborne;-_Aeromonas phage 65.2
A0A219YCH4_A	179	None	False	0	0	Aeromonas phage 65.2	unclassified sequence	Heunggongvirae	1932896	d_Viruses;-_Duplodnaviria;k_Heunggongvirae;p_Uroviricota;c_Caudoviricetes;f_Straboviridae;-_Emmerichvirinae;g_Ishigurovirus;s_Ishigurovirus osborne;-_Aeromonas phage 65.2
A0A219YCH9_A	65	None	False	0	0	Aeromonas phage 65.2	unclassified sequence	Heunggongvirae	1932896	d_Viruses;-_Duplodnaviria;k_Heunggongvirae;p_Uroviricota;c_Caudoviricetes;f_Straboviridae;-_Emmerichvirinae;g_Ishigurovirus;s_Ishigurovirus osborne;-_Aeromonas phage 65.2
A0A219YCI1_A	56	None	False	0	0	Aeromonas phage 65.2	unclassified sequence	Heunggongvirae	1932896	d_Viruses;-_Duplodnaviria;k_Heunggongvirae;p_Uroviricota;c_Caudoviricetes;f_Straboviridae;-_Emmerichvirinae;g_Ishigurovirus;s_Ishigurovirus osborne;-_Aeromonas phage 65.2
A0A219YCI4_A	80	None	False	0	0	Aeromonas phage 65.2	unclassified sequence	Heunggongvirae	1932896	d_Viruses;-_Duplodnaviria;k_Heunggongvirae;p_Uroviricota;c_Caudoviricetes;f_Straboviridae;-_Emmerichvirinae;g_Ishigurovirus;s_Ishigurovirus osborne;-_Aeromonas phage 65.2
A0A219YCI6_A	68	None	False	0	0	Aeromonas phage 65.2	unclassified sequence	Heunggongvirae	1932896	d_Viruses;-_Duplodnaviria;k_Heunggongvirae;p_Uroviricota;c_Caudoviricetes;f_Straboviridae;-_Emmerichvirinae;g_Ishigurovirus;s_Ishigurovirus osborne;-_Aeromonas phage 65.2
A0A219YCJ0_A	90	None	False	0	0	Aeromonas phage 65.2	unclassified sequence	Heunggongvirae	1932896	d_Viruses;-_Duplodnaviria;k_Heunggongvirae;p_Uroviricota;c_Caudoviricetes;f_Straboviridae;-_Emmerichvirinae;g_Ishigurovirus;s_Ishigurovirus osborne;-_Aeromonas phage 65.2
A0A219YCJ1_A	144	None	False	0	0	Aeromonas phage 65.2	unclassified sequence	Heunggongvirae	1932896	d_Viruses;-_Duplodnaviria;k_Heunggongvirae;p_Uroviricota;c_Caudoviricetes;f_Straboviridae;-_Emmerichvirinae;g_Ishigurovirus;s_Ishigurovirus osborne;-_Aeromonas phage 65.2
A0A219YCJ2_A	253	None	False	0	0	Aeromonas phage 65.2	unclassified sequence	Heunggongvirae	1932896	d_Viruses;-_Duplodnaviria;k_Heunggongvirae;p_Uroviricota;c_Caudoviricetes;f_Straboviridae;-_Emmerichvirinae;g_Ishigurovirus;s_Ishigurovirus osborne;-_Aeromonas phage 65.2
A0A219YCK0_A	100	None	False	0	0	Aeromonas phage 65.2	unclassified sequence	Heunggongvirae	1932896	d_Viruses;-_Duplodnaviria;k_Heunggongvirae;p_Uroviricota;c_Caudoviricetes;f_Straboviridae;-_Emmerichvirinae;g_Ishigurovirus;s_Ishigurovirus osborne;-_Aeromonas phage 65.2
A0A219YCK1_A	66	None	False	0	0	Aeromonas phage 65.2	unclassified sequence	Heunggongvirae	1932896	d_Viruses;-_Duplodnaviria;k_Heunggongvirae;p_Uroviricota;c_Caudoviricetes;f_Straboviridae;-_Emmerichvirinae;g_Ishigurovirus;s_Ishigurovirus osborne;-_Aeromonas phage 65.2
A0A219YCK2_A	63	None	False	0	0	Aeromonas phage 65.2	unclassified sequence	Heunggongvirae	1932896	d_Viruses;-_Duplodnaviria;k_Heunggongvirae;p_Uroviricota;c_Caudoviricetes;f_Straboviridae;-_Emmerichvirinae;g_Ishigurovirus;s_Ishigurovirus osborne;-_Aeromonas phage 65.2
A0A219YCK7_A	87	None	False	0	0	Aeromonas phage 65.2	unclassified sequence	Heunggongvirae	1932896	d_Viruses;-_Duplodnaviria;k_Heunggongvirae;p_Uroviricota;c_Caudoviricetes;f_Straboviridae;-_Emmerichvirinae;g_Ishigurovirus;s_Ishigurovirus osborne;-_Aeromonas phage 65.2
A0A219YCL2_A	176	None	False	0	0	Aeromonas phage 65.2	unclassified sequence	Heunggongvirae	1932896	d_Viruses;-_Duplodnaviria;k_Heunggongvirae;p_Uroviricota;c_Caudoviricetes;f_Straboviridae;-_Emmerichvirinae;g_Ishigurovirus;s_Ishigurovirus osborne;-_Aeromonas phage 65.2
A0A219YCL4_A	199	None	False	0	0	Aeromonas phage 65.2	unclassified sequence	Heunggongvirae	1932896	d_Viruses;-_Duplodnaviria;k_Heunggongvirae;p_Uroviricota;c_Caudoviricetes;f_Straboviridae;-_Emmerichvirinae;g_Ishigurovirus;s_Ishigurovirus osborne;-_Aeromonas phage 65.2
A0A219YCL7_A	118	None	False	0	0	Aeromonas phage 65.2	unclassified sequence	Heunggongvirae	1932896	d_Viruses;-_Duplodnaviria;k_Heunggongvirae;p_Uroviricota;c_Caudoviricetes;f_Straboviridae;-_Emmerichvirinae;g_Ishigurovirus;s_Ishigurovirus osborne;-_Aeromonas phage 65.2
A0A219YCL8_A	142	None	False	0	0	Aeromonas phage 65.2	unclassified sequence	Heunggongvirae	1932896	d_Viruses;-_Duplodnaviria;k_Heunggongvirae;p_Uroviricota;c_Caudoviricetes;f_Straboviridae;-_Emmerichvirinae;g_Ishigurovirus;s_Ishigurovirus osborne;-_Aeromonas phage 65.2
A0A219YCL9_A	93	TMH	False	2	0	Aeromonas phage 65.2	unclassified sequence	Heunggongvirae	1932896	d_Viruses;-_Duplodnaviria;k_Heunggongvirae;p_Uroviricota;c_Caudoviricetes;f_Straboviridae;-_Emmerichvirinae;g_Ishigurovirus;s_Ishigurovirus osborne;-_Aeromonas phage 65.2
A0A219YCM0_A	144	None	False	0	0	Aeromonas phage 65.2	unclassified sequence	Heunggongvirae	1932896	d_Viruses;-_Duplodnaviria;k_Heunggongvirae;p_Uroviricota;c_Caudoviricetes;f_Straboviridae;-_Emmerichvirinae;g_Ishigurovirus;s_Ishigurovirus osborne;-_Aeromonas phage 65.2
A0A219YCM1_A	124	None	False	0	0	Aeromonas phage 65.2	unclassified sequence	Heunggongvirae	1932896	d_Viruses;-_Duplodnaviria;k_Heunggongvirae;p_Uroviricota;c_Caudoviricetes;f_Straboviridae;-_Emmerichvirinae;g_Ishigurovirus;s_Ishigurovirus osborne;-_Aeromonas phage 65.2
A0A219YCM4_A	102	None	False	0	0	Aeromonas phage 65.2	unclassified sequence	Heunggongvirae	1932896	d_Viruses;-_Duplodnaviria;k_Heunggongvirae;p_Uroviricota;c_Caudoviricetes;f_Straboviridae;-_Emmerichvirinae;g_Ishigurovirus;s_Ishigurovirus osborne;-_Aeromonas phage 65.2
A0A219YCM6_A	102	None	False	0	0	Aeromonas phage 65.2	unclassified sequence	Heunggongvirae	1932896	d_Viruses;-_Duplodnaviria;k_Heunggongvirae;p_Uroviricota;c_Caudoviricetes;f_Straboviridae;-_Emmerichvirinae;g_Ishigurovirus;s_Ishigurovirus osborne;-_Aeromonas phage 65.2
A0A219YCM9_A	86	None	False	0	0	Aeromonas phage 65.2	unclassified sequence	Heunggongvirae	1932896	d_Viruses;-_Duplodnaviria;k_Heunggongvirae;p_Uroviricota;c_Caudoviricetes;f_Straboviridae;-_Emmerichvirinae;g_Ishigurovirus;s_Ishigurovirus osborne;-_Aeromonas phage 65.2
A0A219YCN1_A	74	None	False	0	0	Aeromonas phage 65.2	unclassified sequence	Heunggongvirae	1932896	d_Viruses;-_Duplodnaviria;k_Heunggongvirae;p_Uroviricota;c_Caudoviricetes;f_Straboviridae;-_Emmerichvirinae;g_Ishigurovirus;s_Ishigurovirus osborne;-_Aeromonas phage 65.2
A0A219YCN3_A	118	None	False	0	0	Aeromonas phage 65.2	unclassified sequence	Heunggongvirae	1932896	d_Viruses;-_Duplodnaviria;k_Heunggongvirae;p_Uroviricota;c_Caudoviricetes;f_Straboviridae;-_Emmerichvirinae;g_Ishigurovirus;s_Ishigurovirus osborne;-_Aeromonas phage 65.2
A0A219YCN6_A	191	None	False	0	0	Aeromonas phage 65.2	unclassified sequence	Heunggongvirae	1932896	d_Viruses;-_Duplodnaviria;k_Heunggongvirae;p_Uroviricota;c_Caudoviricetes;f_Straboviridae;-_Emmerichvirinae;g_Ishigurovirus;s_Ishigurovirus osborne;-_Aeromonas phage 65.2
A0A219YCN7_A	92	None	False	0	0	Aeromonas phage 65.2	unclassified sequence	Heunggongvirae	1932896	d_Viruses;-_Duplodnaviria;k_Heunggongvirae;p_Uroviricota;c_Caudoviricetes;f_Straboviridae;-_Emmerichvirinae;g_Ishigurovirus;s_Ishigurovirus osborne;-_Aeromonas phage 65.2
A0A219YCP1_A	83	None	False	0	0	Aeromonas phage 65.2	unclassified sequence	Heunggongvirae	1932896	d_Viruses;-_Duplodnaviria;k_Heunggongvirae;p_Uroviricota;c_Caudoviricetes;f_Straboviridae;-_Emmerichvirinae;g_Ishigurovirus;s_Ishigurovirus osborne;-_Aeromonas phage 65.2
A0A219YCP2_A	105	None	False	0	0	Aeromonas phage 65.2	unclassified sequence	Heunggongvirae	1932896	d_Viruses;-_Duplodnaviria;k_Heunggongvirae;p_Uroviricota;c_Caudoviricetes;f_Straboviridae;-_Emmerichvirinae;g_Ishigurovirus;s_Ishigurovirus osborne;-_Aeromonas phage 65.2
A0A219YCP8_A	62	None	False	0	0	Aeromonas phage 65.2	unclassified sequence	Heunggongvirae	1932896	d_Viruses;-_Duplodnaviria;k_Heunggongvirae;p_Uroviricota;c_Caudoviricetes;f_Straboviridae;-_Emmerichvirinae;g_Ishigurovirus;s_Ishigurovirus osborne;-_Aeromonas phage 65.2
A0A219YCQ8_A	59	None	False	0	0	Aeromonas phage 65.2	unclassified sequence	Heunggongvirae	1932896	d_Viruses;-_Duplodnaviria;k_Heunggongvirae;p_Uroviricota;c_Caudoviricetes;f_Straboviridae;-_Emmerichvirinae;g_Ishigurovirus;s_Ishigurovirus osborne;-_Aeromonas phage 65.2
A0A219YCQ9_A	78	None	False	0	0	Aeromonas phage 65.2	unclassified sequence	Heunggongvirae	1932896	d_Viruses;-_Duplodnaviria;k_Heunggongvirae;p_Uroviricota;c_Caudoviricetes;f_Straboviridae;-_Emmerichvirinae;g_Ishigurovirus;s_Ishigurovirus osborne;-_Aeromonas phage 65.2
A0A219YCR2_A	411	None	False	0	0	Aeromonas phage 65.2	unclassified sequence	Heunggongvirae	1932896	d_Viruses;-_Duplodnaviria;k_Heunggongvirae;p_Uroviricota;c_Caudoviricetes;f_Straboviridae;-_Emmerichvirinae;g_Ishigurovirus;s_Ishigurovirus osborne;-_Aeromonas phage 65.2
A0A219YCR3_A	122	None	False	0	0	Aeromonas phage 65.2	unclassified sequence	Heunggongvirae	1932896	d_Viruses;-_Duplodnaviria;k_Heunggongvirae;p_Uroviricota;c_Caudoviricetes;f_Straboviridae;-_Emmerichvirinae;g_Ishigurovirus;s_Ishigurovirus osborne;-_Aeromonas phage 65.2
A0A219YCR6_A	100	TMH	False	2	0	Aeromonas phage 65.2	unclassified sequence	Heunggongvirae	1932896	d_Viruses;-_Duplodnaviria;k_Heunggongvirae;p_Uroviricota;c_Caudoviricetes;f_Straboviridae;-_Emmerichvirinae;g_Ishigurovirus;s_Ishigurovirus osborne;-_Aeromonas phage 65.2
A0A219YCR7_A	122	None	False	0	0	Aeromonas phage 65.2	unclassified sequence	Heunggongvirae	1932896	d_Viruses;-_Duplodnaviria;k_Heunggongvirae;p_Uroviricota;c_Caudoviricetes;f_Straboviridae;-_Emmerichvirinae;g_Ishigurovirus;s_Ishigurovirus osborne;-_Aeromonas phage 65.2
A0A219YCS0_A	222	None	False	0	0	Aeromonas phage 65.2	unclassified sequence	Heunggongvirae	1932896	d_Viruses;-_Duplodnaviria;k_Heunggongvirae;p_Uroviricota;c_Caudoviricetes;f_Straboviridae;-_Emmerichvirinae;g_Ishigurovirus;s_Ishigurovirus osborne;-_Aeromonas phage 65.2
A0A219YCS7_A	79	None	False	0	0	Aeromonas phage 65.2	unclassified sequence	Heunggongvirae	1932896	d_Viruses;-_Duplodnaviria;k_Heunggongvirae;p_Uroviricota;c_Caudoviricetes;f_Straboviridae;-_Emmerichvirinae;g_Ishigurovirus;s_Ishigurovirus osborne;-_Aeromonas phage 65.2
A0A219YCT2_A	80	None	False	0	0	Aeromonas phage L9-6	unclassified sequence	Heunggongvirae	1932905	d_Viruses;-_Duplodnaviria;k_Heunggongvirae;p_Uroviricota;c_Caudoviricetes;f_Straboviridae;g_Biquartavirus;-_unclassified Biquartavirus;s_Aeromonas phage L9-6
A0A219YCT3_A	38	None	False	0	0	Aeromonas phage L9-6	unclassified sequence	Heunggongvirae	1932905	d_Viruses;-_Duplodnaviria;k_Heunggongvirae;p_Uroviricota;c_Caudoviricetes;f_Straboviridae;g_Biquartavirus;-_unclassified Biquartavirus;s_Aeromonas phage L9-6
A0A219YCT5_A	79	None	False	0	0	Aeromonas phage 65.2	unclassified sequence	Heunggongvirae	1932896	d_Viruses;-_Duplodnaviria;k_Heunggongvirae;p_Uroviricota;c_Caudoviricetes;f_Straboviridae;-_Emmerichvirinae;g_Ishigurovirus;s_Ishigurovirus osborne;-_Aeromonas phage 65.2
A0A219YCT6_A	111	None	False	0	0	Aeromonas phage 65.2	unclassified sequence	Heunggongvirae	1932896	d_Viruses;-_Duplodnaviria;k_Heunggongvirae;p_Uroviricota;c_Caudoviricetes;f_Straboviridae;-_Emmerichvirinae;g_Ishigurovirus;s_Ishigurovirus osborne;-_Aeromonas phage 65.2
A0A219YCU5_A	73	None	False	0	0	Aeromonas phage 65.2	unclassified sequence	Heunggongvirae	1932896	d_Viruses;-_Duplodnaviria;k_Heunggongvirae;p_Uroviricota;c_Caudoviricetes;f_Straboviridae;-_Emmerichvirinae;g_Ishigurovirus;s_Ishigurovirus osborne;-_Aeromonas phage 65.2
A0A219YCU7_A	89	None	False	0	0	Aeromonas phage 65.2	unclassified sequence	Heunggongvirae	1932896	d_Viruses;-_Duplodnaviria;k_Heunggongvirae;p_Uroviricota;c_Caudoviricetes;f_Straboviridae;-_Emmerichvirinae;g_Ishigurovirus;s_Ishigurovirus osborne;-_Aeromonas phage 65.2
A0A219YCV2_A	262	TMH	True	3	0	Aeromonas phage 65.2	unclassified sequence	Heunggongvirae	1932896	d_Viruses;-_Duplodnaviria;k_Heunggongvirae;p_Uroviricota;c_Caudoviricetes;f_Straboviridae;-_Emmerichvirinae;g_Ishigurovirus;s_Ishigurovirus osborne;-_Aeromonas phage 65.2
A0A219YCV4_A	123	None	False	0	0	Aeromonas phage 65.2	unclassified sequence	Heunggongvirae	1932896	d_Viruses;-_Duplodnaviria;k_Heunggongvirae;p_Uroviricota;c_Caudoviricetes;f_Straboviridae;-_Emmerichvirinae;g_Ishigurovirus;s_Ishigurovirus osborne;-_Aeromonas phage 65.2
A0A219YCV5_A	354	None	False	0	0	Aeromonas phage 65.2	unclassified sequence	Heunggongvirae	1932896	d_Viruses;-_Duplodnaviria;k_Heunggongvirae;p_Uroviricota;c_Caudoviricetes;f_Straboviridae;-_Emmerichvirinae;g_Ishigurovirus;s_Ishigurovirus osborne;-_Aeromonas phage 65.2
A0A219YCV6_A	44	None	False	0	0	Aeromonas phage L9-6	unclassified sequence	Heunggongvirae	1932905	d_Viruses;-_Duplodnaviria;k_Heunggongvirae;p_Uroviricota;c_Caudoviricetes;f_Straboviridae;g_Biquartavirus;-_unclassified Biquartavirus;s_Aeromonas phage L9-6
A0A219YCW2_A	46	TMH	False	1	0	Aeromonas phage 65.2	unclassified sequence	Heunggongvirae	1932896	d_Viruses;-_Duplodnaviria;k_Heunggongvirae;p_Uroviricota;c_Caudoviricetes;f_Straboviridae;-_Emmerichvirinae;g_Ishigurovirus;s_Ishigurovirus osborne;-_Aeromonas phage 65.2
A0A219YCW3_A	125	TMH	False	1	0	Aeromonas phage 65.2	unclassified sequence	Heunggongvirae	1932896	d_Viruses;-_Duplodnaviria;k_Heunggongvirae;p_Uroviricota;c_Caudoviricetes;f_Straboviridae;-_Emmerichvirinae;g_Ishigurovirus;s_Ishigurovirus osborne;-_Aeromonas phage 65.2
A0A219YCX0_A	131	None	False	0	0	Aeromonas phage 65.2	unclassified sequence	Heunggongvirae	1932896	d_Viruses;-_Duplodnaviria;k_Heunggongvirae;p_Uroviricota;c_Caudoviricetes;f_Straboviridae;-_Emmerichvirinae;g_Ishigurovirus;s_Ishigurovirus osborne;-_Aeromonas phage 65.2
A0A219YCX4_A	84	None	False	0	0	Aeromonas phage 65.2	unclassified sequence	Heunggongvirae	1932896	d_Viruses;-_Duplodnaviria;k_Heunggongvirae;p_Uroviricota;c_Caudoviricetes;f_Straboviridae;-_Emmerichvirinae;g_Ishigurovirus;s_Ishigurovirus osborne;-_Aeromonas phage 65.2
A0A219YD03_A	81	None	False	0	0	Aeromonas phage L9-6	unclassified sequence	Heunggongvirae	1932905	d_Viruses;-_Duplodnaviria;k_Heunggongvirae;p_Uroviricota;c_Caudoviricetes;f_Straboviridae;g_Biquartavirus;-_unclassified Biquartavirus;s_Aeromonas phage L9-6
A0A219YD04_A	67	None	False	0	0	Aeromonas phage L9-6	unclassified sequence	Heunggongvirae	1932905	d_Viruses;-_Duplodnaviria;k_Heunggongvirae;p_Uroviricota;c_Caudoviricetes;f_Straboviridae;g_Biquartavirus;-_unclassified Biquartavirus;s_Aeromonas phage L9-6
A0A219YD10_A	59	None	False	0	0	Aeromonas phage L9-6	unclassified sequence	Heunggongvirae	1932905	d_Viruses;-_Duplodnaviria;k_Heunggongvirae;p_Uroviricota;c_Caudoviricetes;f_Straboviridae;g_Biquartavirus;-_unclassified Biquartavirus;s_Aeromonas phage L9-6
A0A219YD27_A	62	None	False	0	0	Aeromonas phage L9-6	unclassified sequence	Heunggongvirae	1932905	d_Viruses;-_Duplodnaviria;k_Heunggongvirae;p_Uroviricota;c_Caudoviricetes;f_Straboviridae;g_Biquartavirus;-_unclassified Biquartavirus;s_Aeromonas phage L9-6
A0A219YD41_A	103	None	False	0	0	Aeromonas phage L9-6	unclassified sequence	Heunggongvirae	1932905	d_Viruses;-_Duplodnaviria;k_Heunggongvirae;p_Uroviricota;c_Caudoviricetes;f_Straboviridae;g_Biquartavirus;-_unclassified Biquartavirus;s_Aeromonas phage L9-6
A0A219YD43_A	116	None	False	0	0	Aeromonas phage L9-6	unclassified sequence	Heunggongvirae	1932905	d_Viruses;-_Duplodnaviria;k_Heunggongvirae;p_Uroviricota;c_Caudoviricetes;f_Straboviridae;g_Biquartavirus;-_unclassified Biquartavirus;s_Aeromonas phage L9-6
A0A219YD44_A	74	None	False	0	0	Aeromonas phage 65.2	unclassified sequence	Heunggongvirae	1932896	d_Viruses;-_Duplodnaviria;k_Heunggongvirae;p_Uroviricota;c_Caudoviricetes;f_Straboviridae;-_Emmerichvirinae;g_Ishigurovirus;s_Ishigurovirus osborne;-_Aeromonas phage 65.2
A0A219YD58_A	78	None	False	0	0	Aeromonas phage 65.2	unclassified sequence	Heunggongvirae	1932896	d_Viruses;-_Duplodnaviria;k_Heunggongvirae;p_Uroviricota;c_Caudoviricetes;f_Straboviridae;-_Emmerichvirinae;g_Ishigurovirus;s_Ishigurovirus osborne;-_Aeromonas phage 65.2
A0A219YD63_A	114	None	False	0	0	Aeromonas phage L9-6	unclassified sequence	Heunggongvirae	1932905	d_Viruses;-_Duplodnaviria;k_Heunggongvirae;p_Uroviricota;c_Caudoviricetes;f_Straboviridae;g_Biquartavirus;-_unclassified Biquartavirus;s_Aeromonas phage L9-6
A0A219YD73_A	70	None	False	0	0	Aeromonas phage L9-6	unclassified sequence	Heunggongvirae	1932905	d_Viruses;-_Duplodnaviria;k_Heunggongvirae;p_Uroviricota;c_Caudoviricetes;f_Straboviridae;g_Biquartavirus;-_unclassified Biquartavirus;s_Aeromonas phage L9-6
A0A219YD76_A	191	None	False	0	0	Aeromonas phage 65.2	unclassified sequence	Heunggongvirae	1932896	d_Viruses;-_Duplodnaviria;k_Heunggongvirae;p_Uroviricota;c_Caudoviricetes;f_Straboviridae;-_Emmerichvirinae;g_Ishigurovirus;s_Ishigurovirus osborne;-_Aeromonas phage 65.2
A0A219YD96_A	248	None	False	0	0	Aeromonas phage L9-6	unclassified sequence	Heunggongvirae	1932905	d_Viruses;-_Duplodnaviria;k_Heunggongvirae;p_Uroviricota;c_Caudoviricetes;f_Straboviridae;g_Biquartavirus;-_unclassified Biquartavirus;s_Aeromonas phage L9-6
A0A219YD98_A	90	None	False	0	0	Aeromonas phage 65.2	unclassified sequence	Heunggongvirae	1932896	d_Viruses;-_Duplodnaviria;k_Heunggongvirae;p_Uroviricota;c_Caudoviricetes;f_Straboviridae;-_Emmerichvirinae;g_Ishigurovirus;s_Ishigurovirus osborne;-_Aeromonas phage 65.2
A0A219YDA0_A	102	None	False	0	0	Aeromonas phage L9-6	unclassified sequence	Heunggongvirae	1932905	d_Viruses;-_Duplodnaviria;k_Heunggongvirae;p_Uroviricota;c_Caudoviricetes;f_Straboviridae;g_Biquartavirus;-_unclassified Biquartavirus;s_Aeromonas phage L9-6
A0A219YDA7_A	112	None	False	0	0	Aeromonas phage 65.2	unclassified sequence	Heunggongvirae	1932896	d_Viruses;-_Duplodnaviria;k_Heunggongvirae;p_Uroviricota;c_Caudoviricetes;f_Straboviridae;-_Emmerichvirinae;g_Ishigurovirus;s_Ishigurovirus osborne;-_Aeromonas phage 65.2
A0A219YDB4_A	47	None	False	0	0	Aeromonas phage 65.2	unclassified sequence	Heunggongvirae	1932896	d_Viruses;-_Duplodnaviria;k_Heunggongvirae;p_Uroviricota;c_Caudoviricetes;f_Straboviridae;-_Emmerichvirinae;g_Ishigurovirus;s_Ishigurovirus osborne;-_Aeromonas phage 65.2
A0A219YDC6_A	122	None	False	0	0	Aeromonas phage 65.2	unclassified sequence	Heunggongvirae	1932896	d_Viruses;-_Duplodnaviria;k_Heunggongvirae;p_Uroviricota;c_Caudoviricetes;f_Straboviridae;-_Emmerichvirinae;g_Ishigurovirus;s_Ishigurovirus osborne;-_Aeromonas phage 65.2
A0A219YDD9_A	97	None	False	0	0	Aeromonas phage L9-6	unclassified sequence	Heunggongvirae	1932905	d_Viruses;-_Duplodnaviria;k_Heunggongvirae;p_Uroviricota;c_Caudoviricetes;f_Straboviridae;g_Biquartavirus;-_unclassified Biquartavirus;s_Aeromonas phage L9-6
A0A219YDE1_A	78	None	False	0	0	Aeromonas phage 65.2	unclassified sequence	Heunggongvirae	1932896	d_Viruses;-_Duplodnaviria;k_Heunggongvirae;p_Uroviricota;c_Caudoviricetes;f_Straboviridae;-_Emmerichvirinae;g_Ishigurovirus;s_Ishigurovirus osborne;-_Aeromonas phage 65.2
A0A219YDE9_A	124	None	False	0	0	Aeromonas phage 65.2	unclassified sequence	Heunggongvirae	1932896	d_Viruses;-_Duplodnaviria;k_Heunggongvirae;p_Uroviricota;c_Caudoviricetes;f_Straboviridae;-_Emmerichvirinae;g_Ishigurovirus;s_Ishigurovirus osborne;-_Aeromonas phage 65.2
A0A219YDG8_A	78	None	False	0	0	Aeromonas phage 65.2	unclassified sequence	Heunggongvirae	1932896	d_Viruses;-_Duplodnaviria;k_Heunggongvirae;p_Uroviricota;c_Caudoviricetes;f_Straboviridae;-_Emmerichvirinae;g_Ishigurovirus;s_Ishigurovirus osborne;-_Aeromonas phage 65.2
A0A219YDJ8_A	84	None	False	0	0	Aeromonas phage 65.2	unclassified sequence	Heunggongvirae	1932896	d_Viruses;-_Duplodnaviria;k_Heunggongvirae;p_Uroviricota;c_Caudoviricetes;f_Straboviridae;-_Emmerichvirinae;g_Ishigurovirus;s_Ishigurovirus osborne;-_Aeromonas phage 65.2
A0A219YDY4_A	79	None	False	0	0	Aeromonas phage L9-6	unclassified sequence	Heunggongvirae	1932905	d_Viruses;-_Duplodnaviria;k_Heunggongvirae;p_Uroviricota;c_Caudoviricetes;f_Straboviridae;g_Biquartavirus;-_unclassified Biquartavirus;s_Aeromonas phage L9-6
A0A219YDZ2_A	142	None	False	0	0	Aeromonas phage L9-6	unclassified sequence	Heunggongvirae	1932905	d_Viruses;-_Duplodnaviria;k_Heunggongvirae;p_Uroviricota;c_Caudoviricetes;f_Straboviridae;g_Biquartavirus;-_unclassified Biquartavirus;s_Aeromonas phage L9-6
A0A219YEQ5_A	77	None	False	0	0	Aeromonas phage SW69-9	unclassified sequence	Heunggongvirae	1932907	d_Viruses;-_Duplodnaviria;k_Heunggongvirae;p_Uroviricota;c_Caudoviricetes;f_Straboviridae;g_Biquartavirus;-_unclassified Biquartavirus;s_Aeromonas phage SW69-9
A0A219YFC8_A	139	None	False	0	0	Ochrobactrum phage POI1126	unclassified sequence	Heunggongvirae	1932118	d_Viruses;-_Duplodnaviria;k_Heunggongvirae;p_Uroviricota;c_Caudoviricetes;g_Namazuvirus;s_Namazuvirus POI1126;-_Ochrobactrum phage POI1126
A0A219YFD2_A	38	None	False	0	0	Ochrobactrum phage POI1126	unclassified sequence	Heunggongvirae	1932118	d_Viruses;-_Duplodnaviria;k_Heunggongvirae;p_Uroviricota;c_Caudoviricetes;g_Namazuvirus;s_Namazuvirus POI1126;-_Ochrobactrum phage POI1126
A0A219YH93_A	75	None	False	0	0	Klebsiella phage K5-2	unclassified sequence	Heunggongvirae	1932361	d_Viruses;-_Duplodnaviria;k_Heunggongvirae;p_Uroviricota;c_Caudoviricetes;f_Autographiviridae;-_Studiervirinae;g_Przondovirus;s_Przondovirus K52;-_Klebsiella phage K5-2
A0A219YH98_A	122	TMH	False	2	0	Klebsiella phage K5-2	unclassified sequence	Heunggongvirae	1932361	d_Viruses;-_Duplodnaviria;k_Heunggongvirae;p_Uroviricota;c_Caudoviricetes;f_Autographiviridae;-_Studiervirinae;g_Przondovirus;s_Przondovirus K52;-_Klebsiella phage K5-2
A0A219YHA5_A	101	None	False	0	0	Klebsiella phage K5-2	unclassified sequence	Heunggongvirae	1932361	d_Viruses;-_Duplodnaviria;k_Heunggongvirae;p_Uroviricota;c_Caudoviricetes;f_Autographiviridae;-_Studiervirinae;g_Przondovirus;s_Przondovirus K52;-_Klebsiella phage K5-2
A0A219YHF3_A	684	None	False	0	0	Klebsiella phage K5-4	unclassified sequence	Heunggongvirae	1932362	d_Viruses;-_Duplodnaviria;k_Heunggongvirae;p_Uroviricota;c_Caudoviricetes;f_Autographiviridae;-_Studiervirinae;g_Przondovirus;s_Przondovirus K54;-_Klebsiella phage K5-4
A0A219YHG0_A	749	None	False	0	0	Klebsiella phage K5-4	unclassified sequence	Heunggongvirae	1932362	d_Viruses;-_Duplodnaviria;k_Heunggongvirae;p_Uroviricota;c_Caudoviricetes;f_Autographiviridae;-_Studiervirinae;g_Przondovirus;s_Przondovirus K54;-_Klebsiella phage K5-4
A0A220A2T5_A	44	TMH	False	1	0	Liberibacter phage P-JXGC-3	unclassified sequence	Heunggongvirae	1965455	d_Viruses;-_Duplodnaviria;k_Heunggongvirae;p_Uroviricota;c_Caudoviricetes;-_unclassified Caudoviricetes;s_Liberibacter phage P-JXGC-3
A0A220A2U7_A	52	None	False	0	0	Liberibacter phage P-JXGC-3	unclassified sequence	Heunggongvirae	1965455	d_Viruses;-_Duplodnaviria;k_Heunggongvirae;p_Uroviricota;c_Caudoviricetes;-_unclassified Caudoviricetes;s_Liberibacter phage P-JXGC-3
A0A220A458_A	149	None	False	0	0	red squirrel adenovirus 1	unclassified sequence	Bamfordvirae	2773314	d_Viruses;-_Varidnaviria;k_Bamfordvirae;p_Preplasmiviricota;c_Tectiliviricetes;o_Rowavirales;f_Adenoviridae;g_Mastadenovirus;s_Squirrel mastadenovirus A;-_red squirrel adenovirus 1
A0A220A468_A	164	None	False	0	0	red squirrel adenovirus 1	unclassified sequence	Bamfordvirae	2773314	d_Viruses;-_Varidnaviria;k_Bamfordvirae;p_Preplasmiviricota;c_Tectiliviricetes;o_Rowavirales;f_Adenoviridae;g_Mastadenovirus;s_Squirrel mastadenovirus A;-_red squirrel adenovirus 1
A0A220A472_A	230	None	False	0	0	red squirrel adenovirus 1	unclassified sequence	Bamfordvirae	2773314	d_Viruses;-_Varidnaviria;k_Bamfordvirae;p_Preplasmiviricota;c_Tectiliviricetes;o_Rowavirales;f_Adenoviridae;g_Mastadenovirus;s_Squirrel mastadenovirus A;-_red squirrel adenovirus 1
A0A220A474_A	110	None	False	0	0	red squirrel adenovirus 1	unclassified sequence	Bamfordvirae	2773314	d_Viruses;-_Varidnaviria;k_Bamfordvirae;p_Preplasmiviricota;c_Tectiliviricetes;o_Rowavirales;f_Adenoviridae;g_Mastadenovirus;s_Squirrel mastadenovirus A;-_red squirrel adenovirus 1
A0A220A478_A	252	TMH	True	1	0	red squirrel adenovirus 1	unclassified sequence	Bamfordvirae	2773314	d_Viruses;-_Varidnaviria;k_Bamfordvirae;p_Preplasmiviricota;c_Tectiliviricetes;o_Rowavirales;f_Adenoviridae;g_Mastadenovirus;s_Squirrel mastadenovirus A;-_red squirrel adenovirus 1
A0A220A481_A	137	None	False	0	0	red squirrel adenovirus 1	unclassified sequence	Bamfordvirae	2773314	d_Viruses;-_Varidnaviria;k_Bamfordvirae;p_Preplasmiviricota;c_Tectiliviricetes;o_Rowavirales;f_Adenoviridae;g_Mastadenovirus;s_Squirrel mastadenovirus A;-_red squirrel adenovirus 1
A0A220BXB0_A	325	None	False	0	0	Staphylococcus phage vB_Sau_CG	unclassified sequence	Heunggongvirae	1981514	d_Viruses;-_Duplodnaviria;k_Heunggongvirae;p_Uroviricota;c_Caudoviricetes;f_Herelleviridae;-_Twortvirinae;g_Kayvirus;-_unclassified Kayvirus;s_Staphylococcus phage vB_Sau_CG
A0A220BXM5_A	74	None	False	0	0	Staphylococcus phage vB_Sau_CG	unclassified sequence	Heunggongvirae	1981514	d_Viruses;-_Duplodnaviria;k_Heunggongvirae;p_Uroviricota;c_Caudoviricetes;f_Herelleviridae;-_Twortvirinae;g_Kayvirus;-_unclassified Kayvirus;s_Staphylococcus phage vB_Sau_CG
A0A220BXN6_A	110	None	False	0	0	Staphylococcus phage vB_Sau_CG	unclassified sequence	Heunggongvirae	1981514	d_Viruses;-_Duplodnaviria;k_Heunggongvirae;p_Uroviricota;c_Caudoviricetes;f_Herelleviridae;-_Twortvirinae;g_Kayvirus;-_unclassified Kayvirus;s_Staphylococcus phage vB_Sau_CG
A0A220BXP7_A	132	None	False	0	0	Staphylococcus phage vB_Sau_CG	unclassified sequence	Heunggongvirae	1981514	d_Viruses;-_Duplodnaviria;k_Heunggongvirae;p_Uroviricota;c_Caudoviricetes;f_Herelleviridae;-_Twortvirinae;g_Kayvirus;-_unclassified Kayvirus;s_Staphylococcus phage vB_Sau_CG
A0A220BXR2_A	82	None	False	0	0	Staphylococcus phage vB_Sau_CG	unclassified sequence	Heunggongvirae	1981514	d_Viruses;-_Duplodnaviria;k_Heunggongvirae;p_Uroviricota;c_Caudoviricetes;f_Herelleviridae;-_Twortvirinae;g_Kayvirus;-_unclassified Kayvirus;s_Staphylococcus phage vB_Sau_CG
A0A220BXX5_A	63	None	False	0	0	Staphylococcus phage vB_Sau_CG	unclassified sequence	Heunggongvirae	1981514	d_Viruses;-_Duplodnaviria;k_Heunggongvirae;p_Uroviricota;c_Caudoviricetes;f_Herelleviridae;-_Twortvirinae;g_Kayvirus;-_unclassified Kayvirus;s_Staphylococcus phage vB_Sau_CG
A0A220BY63_A	80	None	False	0	0	Staphylococcus phage vB_Sau_Clo6	unclassified sequence	Heunggongvirae	1981552	d_Viruses;-_Duplodnaviria;k_Heunggongvirae;p_Uroviricota;c_Caudoviricetes;f_Herelleviridae;-_Twortvirinae;-_unclassified Twortvirinae;s_Staphylococcus phage vB_Sau_Clo6
A0A220BY80_A	96	None	False	0	0	Staphylococcus phage vB_Sau_Clo6	unclassified sequence	Heunggongvirae	1981552	d_Viruses;-_Duplodnaviria;k_Heunggongvirae;p_Uroviricota;c_Caudoviricetes;f_Herelleviridae;-_Twortvirinae;-_unclassified Twortvirinae;s_Staphylococcus phage vB_Sau_Clo6
A0A220BYA9_A	121	None	False	0	0	Staphylococcus phage vB_Sau_Clo6	unclassified sequence	Heunggongvirae	1981552	d_Viruses;-_Duplodnaviria;k_Heunggongvirae;p_Uroviricota;c_Caudoviricetes;f_Herelleviridae;-_Twortvirinae;-_unclassified Twortvirinae;s_Staphylococcus phage vB_Sau_Clo6
A0A220BYB7_A	54	None	False	0	0	Staphylococcus phage vB_Sau_Clo6	unclassified sequence	Heunggongvirae	1981552	d_Viruses;-_Duplodnaviria;k_Heunggongvirae;p_Uroviricota;c_Caudoviricetes;f_Herelleviridae;-_Twortvirinae;-_unclassified Twortvirinae;s_Staphylococcus phage vB_Sau_Clo6
A0A220BYF8_A	114	None	False	0	0	Staphylococcus phage vB_Sau_Clo6	unclassified sequence	Heunggongvirae	1981552	d_Viruses;-_Duplodnaviria;k_Heunggongvirae;p_Uroviricota;c_Caudoviricetes;f_Herelleviridae;-_Twortvirinae;-_unclassified Twortvirinae;s_Staphylococcus phage vB_Sau_Clo6
A0A220BYK9_A	99	None	False	0	0	Staphylococcus phage vB_Sau_Clo6	unclassified sequence	Heunggongvirae	1981552	d_Viruses;-_Duplodnaviria;k_Heunggongvirae;p_Uroviricota;c_Caudoviricetes;f_Herelleviridae;-_Twortvirinae;-_unclassified Twortvirinae;s_Staphylococcus phage vB_Sau_Clo6
A0A220BYL0_A	461	None	False	0	0	Staphylococcus phage vB_Sau_Clo6	unclassified sequence	Heunggongvirae	1981552	d_Viruses;-_Duplodnaviria;k_Heunggongvirae;p_Uroviricota;c_Caudoviricetes;f_Herelleviridae;-_Twortvirinae;-_unclassified Twortvirinae;s_Staphylococcus phage vB_Sau_Clo6
A0A220BYS7_A	84	None	False	0	0	Staphylococcus phage vB_Sau_S24	unclassified sequence	Heunggongvirae	1981553	d_Viruses;-_Duplodnaviria;k_Heunggongvirae;p_Uroviricota;c_Caudoviricetes;f_Herelleviridae;-_Twortvirinae;-_unclassified Twortvirinae;s_Staphylococcus phage vB_Sau_S24
A0A220BYU9_A	61	TMH	False	2	0	Staphylococcus phage vB_Sau_S24	unclassified sequence	Heunggongvirae	1981553	d_Viruses;-_Duplodnaviria;k_Heunggongvirae;p_Uroviricota;c_Caudoviricetes;f_Herelleviridae;-_Twortvirinae;-_unclassified Twortvirinae;s_Staphylococcus phage vB_Sau_S24
A0A220BYW1_A	58	None	False	0	0	Staphylococcus phage vB_Sau_S24	unclassified sequence	Heunggongvirae	1981553	d_Viruses;-_Duplodnaviria;k_Heunggongvirae;p_Uroviricota;c_Caudoviricetes;f_Herelleviridae;-_Twortvirinae;-_unclassified Twortvirinae;s_Staphylococcus phage vB_Sau_S24
A0A220BYW2_A	82	TMH	False	2	0	Staphylococcus phage vB_Sau_S24	unclassified sequence	Heunggongvirae	1981553	d_Viruses;-_Duplodnaviria;k_Heunggongvirae;p_Uroviricota;c_Caudoviricetes;f_Herelleviridae;-_Twortvirinae;-_unclassified Twortvirinae;s_Staphylococcus phage vB_Sau_S24
A0A220BYZ1_A	89	None	False	0	0	Staphylococcus phage vB_Sau_S24	unclassified sequence	Heunggongvirae	1981553	d_Viruses;-_Duplodnaviria;k_Heunggongvirae;p_Uroviricota;c_Caudoviricetes;f_Herelleviridae;-_Twortvirinae;-_unclassified Twortvirinae;s_Staphylococcus phage vB_Sau_S24
A0A220BYZ3_A	95	None	False	0	0	Staphylococcus phage vB_Sau_S24	unclassified sequence	Heunggongvirae	1981553	d_Viruses;-_Duplodnaviria;k_Heunggongvirae;p_Uroviricota;c_Caudoviricetes;f_Herelleviridae;-_Twortvirinae;-_unclassified Twortvirinae;s_Staphylococcus phage vB_Sau_S24
A0A220BZ14_A	79	None	False	0	0	Staphylococcus phage vB_Sau_CG	unclassified sequence	Heunggongvirae	1981514	d_Viruses;-_Duplodnaviria;k_Heunggongvirae;p_Uroviricota;c_Caudoviricetes;f_Herelleviridae;-_Twortvirinae;g_Kayvirus;-_unclassified Kayvirus;s_Staphylococcus phage vB_Sau_CG
A0A220BZC2_A	166	None	False	0	0	Staphylococcus phage vB_Sau_Clo6	unclassified sequence	Heunggongvirae	1981552	d_Viruses;-_Duplodnaviria;k_Heunggongvirae;p_Uroviricota;c_Caudoviricetes;f_Herelleviridae;-_Twortvirinae;-_unclassified Twortvirinae;s_Staphylococcus phage vB_Sau_Clo6
A0A220BZL2_A	73	None	False	0	0	Staphylococcus phage vB_Sau_Clo6	unclassified sequence	Heunggongvirae	1981552	d_Viruses;-_Duplodnaviria;k_Heunggongvirae;p_Uroviricota;c_Caudoviricetes;f_Herelleviridae;-_Twortvirinae;-_unclassified Twortvirinae;s_Staphylococcus phage vB_Sau_Clo6
A0A220BZL9_A	121	None	False	0	0	Staphylococcus phage vB_Sau_Clo6	unclassified sequence	Heunggongvirae	1981552	d_Viruses;-_Duplodnaviria;k_Heunggongvirae;p_Uroviricota;c_Caudoviricetes;f_Herelleviridae;-_Twortvirinae;-_unclassified Twortvirinae;s_Staphylococcus phage vB_Sau_Clo6
A0A220BZT7_A	263	None	False	0	0	Staphylococcus phage vB_Sau_S24	unclassified sequence	Heunggongvirae	1981553	d_Viruses;-_Duplodnaviria;k_Heunggongvirae;p_Uroviricota;c_Caudoviricetes;f_Herelleviridae;-_Twortvirinae;-_unclassified Twortvirinae;s_Staphylococcus phage vB_Sau_S24
A0A220BZW5_A	31	None	False	0	0	Staphylococcus phage vB_Sau_S24	unclassified sequence	Heunggongvirae	1981553	d_Viruses;-_Duplodnaviria;k_Heunggongvirae;p_Uroviricota;c_Caudoviricetes;f_Herelleviridae;-_Twortvirinae;-_unclassified Twortvirinae;s_Staphylococcus phage vB_Sau_S24
A0A220C010_A	221	None	False	0	0	Staphylococcus phage vB_Sau_S24	unclassified sequence	Heunggongvirae	1981553	d_Viruses;-_Duplodnaviria;k_Heunggongvirae;p_Uroviricota;c_Caudoviricetes;f_Herelleviridae;-_Twortvirinae;-_unclassified Twortvirinae;s_Staphylococcus phage vB_Sau_S24
A0A220C071_A	192	TMH	False	7	0	Staphylococcus phage vB_Sau_S24	unclassified sequence	Heunggongvirae	1981553	d_Viruses;-_Duplodnaviria;k_Heunggongvirae;p_Uroviricota;c_Caudoviricetes;f_Herelleviridae;-_Twortvirinae;-_unclassified Twortvirinae;s_Staphylococcus phage vB_Sau_S24
A0A220DLZ3_A	215	None	False	0	0	Influenza D virus (D/bovine/Ireland/010807/2016)	unclassified sequence	Orthornavirae	1982715	d_Viruses;-_Riboviria;k_Orthornavirae;p_Negarnaviricota;-_Polyploviricotina;c_Insthoviricetes;o_Articulavirales;f_Orthomyxoviridae;g_Deltainfluenzavirus;s_Deltainfluenzavirus influenzae;-_Influenza D virus;-_Influenza D virus (D/bovine/Ireland/010807/2016)
A0A220DM10_A	189	TMH	False	2	0	Influenza D virus (D/bovine/Ireland/082301/2014)	unclassified sequence	Orthornavirae	1982718	d_Viruses;-_Riboviria;k_Orthornavirae;p_Negarnaviricota;-_Polyploviricotina;c_Insthoviricetes;o_Articulavirales;f_Orthomyxoviridae;g_Deltainfluenzavirus;s_Deltainfluenzavirus influenzae;-_Influenza D virus;-_Influenza D virus (D/bovine/Ireland/082301/2014)
A0A220E582_A	73	None	False	0	0	Influenza A virus (A/chicken/West Java/M92_20/2017(H9N2))	unclassified sequence	Orthornavirae	2005430	d_Viruses;-_Riboviria;k_Orthornavirae;p_Negarnaviricota;-_Polyploviricotina;c_Insthoviricetes;o_Articulavirales;f_Orthomyxoviridae;g_Alphainfluenzavirus;s_Alphainfluenzavirus influenzae;-_Influenza A virus;-_H9N2 subtype;-_Influenza A virus (A/chicken/West Java/M92_20/2017(H9N2))
A0A220F1Q3_A	172	None	False	0	0	Betacoronavirus 1	unclassified sequence	Orthornavirae	694003	d_Viruses;-_Riboviria;k_Orthornavirae;p_Pisuviricota;c_Pisoniviricetes;o_Nidovirales;-_Cornidovirineae;f_Coronaviridae;-_Orthocoronavirinae;g_Betacoronavirus;-_Embecovirus;s_Betacoronavirus 1
A0A220F1Y8_A	469	None	False	0	0	Bat coronavirus	unclassified sequence	Orthornavirae	1508220	d_Viruses;-_Riboviria;k_Orthornavirae;p_Pisuviricota;c_Pisoniviricetes;o_Nidovirales;-_Cornidovirineae;f_Coronaviridae;-_Coronavirinae;-_unclassified Coronavirinae;s_Bat coronavirus
A0A220G9R4_A	102	None	False	0	0	Streptococcus phage D4276	unclassified sequence	Heunggongvirae	2006928	d_Viruses;-_Duplodnaviria;k_Heunggongvirae;p_Uroviricota;c_Caudoviricetes;f_Aliceevansviridae;g_Moineauvirus;s_Moineauvirus D4276;-_Streptococcus phage D4276
A0A220GH93_A	485	None	False	0	0	Streptococcus phage D4276	unclassified sequence	Heunggongvirae	2006928	d_Viruses;-_Duplodnaviria;k_Heunggongvirae;p_Uroviricota;c_Caudoviricetes;f_Aliceevansviridae;g_Moineauvirus;s_Moineauvirus D4276;-_Streptococcus phage D4276
A0A220IGC2_A	125	None	False	0	0	Human fecal virus Tarto	unclassified sequence	Shotokuvirae	2017080	d_Viruses;-_Monodnaviria;k_Shotokuvirae;p_Cressdnaviricota;c_Arfiviricetes;o_Cirlivirales;f_Circoviridae;-_unclassified Circoviridae;s_Human fecal virus Tarto
A0A220IGC5_A	116	None	False	0	0	Human fecal virus Tarto	unclassified sequence	Shotokuvirae	2017080	d_Viruses;-_Monodnaviria;k_Shotokuvirae;p_Cressdnaviricota;c_Arfiviricetes;o_Cirlivirales;f_Circoviridae;-_unclassified Circoviridae;s_Human fecal virus Tarto
A0A220IGC8_A	221	None	False	0	0	Human fecal virus Jorvi2	unclassified sequence	Shotokuvirae	2017081	d_Viruses;-_Monodnaviria;k_Shotokuvirae;p_Cressdnaviricota;c_Arfiviricetes;o_Cirlivirales;f_Circoviridae;-_unclassified Circoviridae;s_Human fecal virus Jorvi2
A0A220IGD7_A	321	None	False	0	0	Human fecal virus Jorvi4	unclassified sequence	Shotokuvirae	2017083	d_Viruses;-_Monodnaviria;k_Shotokuvirae;p_Cressdnaviricota;c_Arfiviricetes;o_Cirlivirales;f_Circoviridae;-_unclassified Circoviridae;s_Human fecal virus Jorvi4
A0A220IGF6_A	109	None	False	0	0	Ailuropoda melanoleuca papillomavirus 4	unclassified sequence	Shotokuvirae	2016453	d_Viruses;-_Monodnaviria;k_Shotokuvirae;p_Cossaviricota;c_Papovaviricetes;o_Zurhausenvirales;f_Papillomaviridae;-_Firstpapillomavirinae;g_Dyonupapillomavirus;s_Dyonupapillomavirus 1;-_Ailuropoda melanoleuca papillomavirus 4
A0A220IGG6_A	270	None	True	0	0	Ailuropoda melanoleuca papillomavirus 4	unclassified sequence	Shotokuvirae	2016453	d_Viruses;-_Monodnaviria;k_Shotokuvirae;p_Cossaviricota;c_Papovaviricetes;o_Zurhausenvirales;f_Papillomaviridae;-_Firstpapillomavirinae;g_Dyonupapillomavirus;s_Dyonupapillomavirus 1;-_Ailuropoda melanoleuca papillomavirus 4
A0A220IGG7_A	92	None	False	0	0	Giant panda anellovirus	unclassified sequence	Unknown	2016460	d_Viruses;f_Anelloviridae;-_unclassified Anelloviridae;s_Giant panda anellovirus
A0A220IGH4_A	96	None	False	0	0	Giant panda anellovirus	unclassified sequence	Unknown	2016460	d_Viruses;f_Anelloviridae;-_unclassified Anelloviridae;s_Giant panda anellovirus
A0A220IGH5_A	158	None	False	0	0	Giant panda anellovirus	unclassified sequence	Unknown	2016460	d_Viruses;f_Anelloviridae;-_unclassified Anelloviridae;s_Giant panda anellovirus
A0A220IGH6_A	455	None	False	0	0	Giant panda anellovirus	unclassified sequence	Unknown	2016460	d_Viruses;f_Anelloviridae;-_unclassified Anelloviridae;s_Giant panda anellovirus
A0A220IGH8_A	157	None	False	0	0	Giant panda anellovirus	unclassified sequence	Unknown	2016460	d_Viruses;f_Anelloviridae;-_unclassified Anelloviridae;s_Giant panda anellovirus
A0A220IGI0_A	142	None	False	0	0	Giant panda anellovirus	unclassified sequence	Unknown	2016460	d_Viruses;f_Anelloviridae;-_unclassified Anelloviridae;s_Giant panda anellovirus
A0A220IGI5_A	102	None	False	0	0	Giant panda anellovirus	unclassified sequence	Unknown	2016460	d_Viruses;f_Anelloviridae;-_unclassified Anelloviridae;s_Giant panda anellovirus
A0A220IGI8_A	112	None	False	0	0	Giant panda anellovirus	unclassified sequence	Unknown	2016460	d_Viruses;f_Anelloviridae;-_unclassified Anelloviridae;s_Giant panda anellovirus
A0A220IGI9_A	491	None	False	0	0	Giant panda anellovirus	unclassified sequence	Unknown	2016460	d_Viruses;f_Anelloviridae;-_unclassified Anelloviridae;s_Giant panda anellovirus
A0A220IGJ1_A	102	None	False	0	0	Giant panda anellovirus	unclassified sequence	Unknown	2016460	d_Viruses;f_Anelloviridae;-_unclassified Anelloviridae;s_Giant panda anellovirus
A0A220IGJ2_A	130	None	False	0	0	Giant panda anellovirus	unclassified sequence	Unknown	2016460	d_Viruses;f_Anelloviridae;-_unclassified Anelloviridae;s_Giant panda anellovirus
A0A220IGJ3_A	93	None	False	0	0	Giant panda anellovirus	unclassified sequence	Unknown	2016460	d_Viruses;f_Anelloviridae;-_unclassified Anelloviridae;s_Giant panda anellovirus
A0A220IGK7_A	98	None	False	0	0	Giant panda anellovirus	unclassified sequence	Unknown	2016460	d_Viruses;f_Anelloviridae;-_unclassified Anelloviridae;s_Giant panda anellovirus
A0A220IGK9_A	109	None	False	0	0	Giant panda anellovirus	unclassified sequence	Unknown	2016460	d_Viruses;f_Anelloviridae;-_unclassified Anelloviridae;s_Giant panda anellovirus
A0A220IGL0_A	83	None	False	0	0	Giant panda anellovirus	unclassified sequence	Unknown	2016460	d_Viruses;f_Anelloviridae;-_unclassified Anelloviridae;s_Giant panda anellovirus
A0A220IGL2_A	106	None	False	0	0	Giant panda anellovirus	unclassified sequence	Unknown	2016460	d_Viruses;f_Anelloviridae;-_unclassified Anelloviridae;s_Giant panda anellovirus
A0A220IGL3_A	94	None	False	0	0	Giant panda anellovirus	unclassified sequence	Unknown	2016460	d_Viruses;f_Anelloviridae;-_unclassified Anelloviridae;s_Giant panda anellovirus
A0A220IGL4_A	117	None	False	0	0	Giant panda anellovirus	unclassified sequence	Unknown	2016460	d_Viruses;f_Anelloviridae;-_unclassified Anelloviridae;s_Giant panda anellovirus
A0A220IGL8_A	136	None	False	0	0	Giant panda anellovirus	unclassified sequence	Unknown	2016460	d_Viruses;f_Anelloviridae;-_unclassified Anelloviridae;s_Giant panda anellovirus
A0A220IGM2_A	142	None	False	0	0	Giant panda anellovirus	unclassified sequence	Unknown	2016460	d_Viruses;f_Anelloviridae;-_unclassified Anelloviridae;s_Giant panda anellovirus
A0A220IGM5_A	97	None	False	0	0	Giant panda anellovirus	unclassified sequence	Unknown	2016460	d_Viruses;f_Anelloviridae;-_unclassified Anelloviridae;s_Giant panda anellovirus
A0A220IGN0_A	86	None	False	0	0	Giant panda anellovirus	unclassified sequence	Unknown	2016460	d_Viruses;f_Anelloviridae;-_unclassified Anelloviridae;s_Giant panda anellovirus
A0A220IGN3_A	192	None	False	0	0	Giant panda anellovirus	unclassified sequence	Unknown	2016460	d_Viruses;f_Anelloviridae;-_unclassified Anelloviridae;s_Giant panda anellovirus
A0A220IGN6_A	236	None	False	0	0	Giant panda associated gemycircularvirus	unclassified sequence	Shotokuvirae	2016461	d_Viruses;-_Monodnaviria;k_Shotokuvirae;p_Cressdnaviricota;c_Repensiviricetes;o_Geplafuvirales;f_Genomoviridae;g_Gemycircularvirus;-_unclassified Gemycircularvirus;s_Giant panda associated gemycircularvirus
A0A220IGP5_A	196	None	False	0	0	Giant panda associated gemycircularvirus	unclassified sequence	Shotokuvirae	2016461	d_Viruses;-_Monodnaviria;k_Shotokuvirae;p_Cressdnaviricota;c_Repensiviricetes;o_Geplafuvirales;f_Genomoviridae;g_Gemycircularvirus;-_unclassified Gemycircularvirus;s_Giant panda associated gemycircularvirus
A0A220IGQ3_A	220	None	False	0	0	Giant panda associated gemycircularvirus	unclassified sequence	Shotokuvirae	2016461	d_Viruses;-_Monodnaviria;k_Shotokuvirae;p_Cressdnaviricota;c_Repensiviricetes;o_Geplafuvirales;f_Genomoviridae;g_Gemycircularvirus;-_unclassified Gemycircularvirus;s_Giant panda associated gemycircularvirus
A0A220IGQ5_A	201	None	False	0	0	Giant panda associated gemycircularvirus	unclassified sequence	Shotokuvirae	2016461	d_Viruses;-_Monodnaviria;k_Shotokuvirae;p_Cressdnaviricota;c_Repensiviricetes;o_Geplafuvirales;f_Genomoviridae;g_Gemycircularvirus;-_unclassified Gemycircularvirus;s_Giant panda associated gemycircularvirus
A0A220IGQ6_A	189	None	False	0	0	Giant panda associated gemycircularvirus	unclassified sequence	Shotokuvirae	2016461	d_Viruses;-_Monodnaviria;k_Shotokuvirae;p_Cressdnaviricota;c_Repensiviricetes;o_Geplafuvirales;f_Genomoviridae;g_Gemycircularvirus;-_unclassified Gemycircularvirus;s_Giant panda associated gemycircularvirus
A0A220IGR3_A	190	None	False	0	0	Giant panda circovirus 2	unclassified sequence	Shotokuvirae	2016457	d_Viruses;-_Monodnaviria;k_Shotokuvirae;p_Cressdnaviricota;c_Arfiviricetes;o_Cirlivirales;f_Circoviridae;g_Circovirus;-_unclassified Circovirus;s_Giant panda circovirus 2
A0A220IGR9_A	214	None	False	0	0	Giant panda associated gemycircularvirus	unclassified sequence	Shotokuvirae	2016461	d_Viruses;-_Monodnaviria;k_Shotokuvirae;p_Cressdnaviricota;c_Repensiviricetes;o_Geplafuvirales;f_Genomoviridae;g_Gemycircularvirus;-_unclassified Gemycircularvirus;s_Giant panda associated gemycircularvirus
A0A220IGS8_A	139	None	True	0	0	Giant panda circovirus 3	unclassified sequence	Shotokuvirae	2016458	d_Viruses;-_Monodnaviria;k_Shotokuvirae;p_Cressdnaviricota;c_Arfiviricetes;o_Cirlivirales;f_Circoviridae;g_Circovirus;-_unclassified Circovirus;s_Giant panda circovirus 3
A0A220IGS9_A	281	None	False	0	0	Giant panda circovirus 2	unclassified sequence	Shotokuvirae	2016457	d_Viruses;-_Monodnaviria;k_Shotokuvirae;p_Cressdnaviricota;c_Arfiviricetes;o_Cirlivirales;f_Circoviridae;g_Circovirus;-_unclassified Circovirus;s_Giant panda circovirus 2
A0A220IGT0_A	428	None	False	0	0	Giant panda associated partiti-like virus	unclassified sequence	Unknown	2016462	d_Viruses;-_unclassified viruses;s_Giant panda associated partiti-like virus
A0A220IGT2_A	236	None	False	0	0	Giant panda circovirus 3	unclassified sequence	Shotokuvirae	2016458	d_Viruses;-_Monodnaviria;k_Shotokuvirae;p_Cressdnaviricota;c_Arfiviricetes;o_Cirlivirales;f_Circoviridae;g_Circovirus;-_unclassified Circovirus;s_Giant panda circovirus 3
A0A220IGT6_A	68	None	False	0	0	Frog virus 3	unclassified sequence	Bamfordvirae	10493	d_Viruses;-_Varidnaviria;k_Bamfordvirae;p_Nucleocytoviricota;c_Megaviricetes;o_Pimascovirales;f_Iridoviridae;-_Alphairidovirinae;g_Ranavirus;s_Frog virus 3
A0A220IGV7_A	181	None	False	0	0	Frog virus 3	unclassified sequence	Bamfordvirae	10493	d_Viruses;-_Varidnaviria;k_Bamfordvirae;p_Nucleocytoviricota;c_Megaviricetes;o_Pimascovirales;f_Iridoviridae;-_Alphairidovirinae;g_Ranavirus;s_Frog virus 3
A0A220IGV8_A	244	None	False	0	0	Frog virus 3	unclassified sequence	Bamfordvirae	10493	d_Viruses;-_Varidnaviria;k_Bamfordvirae;p_Nucleocytoviricota;c_Megaviricetes;o_Pimascovirales;f_Iridoviridae;-_Alphairidovirinae;g_Ranavirus;s_Frog virus 3
A0A220IH28_A	41	None	False	0	0	Frog virus 3	unclassified sequence	Bamfordvirae	10493	d_Viruses;-_Varidnaviria;k_Bamfordvirae;p_Nucleocytoviricota;c_Megaviricetes;o_Pimascovirales;f_Iridoviridae;-_Alphairidovirinae;g_Ranavirus;s_Frog virus 3
A0A220IH75_A	94	None	False	0	0	Escherichia phage ST20	unclassified sequence	Heunggongvirae	2569975	d_Viruses;-_Duplodnaviria;k_Heunggongvirae;p_Uroviricota;c_Caudoviricetes;-_Guernseyvirinae;g_Kagunavirus;-_unclassified Kagunavirus;s_Escherichia phage ST20
A0A220IH78_A	79	None	False	0	0	Escherichia phage ST20	unclassified sequence	Heunggongvirae	2569975	d_Viruses;-_Duplodnaviria;k_Heunggongvirae;p_Uroviricota;c_Caudoviricetes;-_Guernseyvirinae;g_Kagunavirus;-_unclassified Kagunavirus;s_Escherichia phage ST20
A0A220IH86_A	55	None	False	0	0	Escherichia phage ST20	unclassified sequence	Heunggongvirae	2569975	d_Viruses;-_Duplodnaviria;k_Heunggongvirae;p_Uroviricota;c_Caudoviricetes;-_Guernseyvirinae;g_Kagunavirus;-_unclassified Kagunavirus;s_Escherichia phage ST20
A0A220IH90_A	117	None	False	0	0	Escherichia phage ST20	unclassified sequence	Heunggongvirae	2569975	d_Viruses;-_Duplodnaviria;k_Heunggongvirae;p_Uroviricota;c_Caudoviricetes;-_Guernseyvirinae;g_Kagunavirus;-_unclassified Kagunavirus;s_Escherichia phage ST20
A0A220IH94_A	63	None	False	0	0	Escherichia phage ST20	unclassified sequence	Heunggongvirae	2569975	d_Viruses;-_Duplodnaviria;k_Heunggongvirae;p_Uroviricota;c_Caudoviricetes;-_Guernseyvirinae;g_Kagunavirus;-_unclassified Kagunavirus;s_Escherichia phage ST20
A0A220IH97_A	47	None	False	0	0	Escherichia phage ST20	unclassified sequence	Heunggongvirae	2569975	d_Viruses;-_Duplodnaviria;k_Heunggongvirae;p_Uroviricota;c_Caudoviricetes;-_Guernseyvirinae;g_Kagunavirus;-_unclassified Kagunavirus;s_Escherichia phage ST20
A0A220IHA0_A	149	None	False	0	0	Escherichia phage ST20	unclassified sequence	Heunggongvirae	2569975	d_Viruses;-_Duplodnaviria;k_Heunggongvirae;p_Uroviricota;c_Caudoviricetes;-_Guernseyvirinae;g_Kagunavirus;-_unclassified Kagunavirus;s_Escherichia phage ST20
A0A220IHA1_A	83	None	False	0	0	Escherichia phage ST20	unclassified sequence	Heunggongvirae	2569975	d_Viruses;-_Duplodnaviria;k_Heunggongvirae;p_Uroviricota;c_Caudoviricetes;-_Guernseyvirinae;g_Kagunavirus;-_unclassified Kagunavirus;s_Escherichia phage ST20
A0A220IHA9_A	217	None	False	0	0	Escherichia phage ST20	unclassified sequence	Heunggongvirae	2569975	d_Viruses;-_Duplodnaviria;k_Heunggongvirae;p_Uroviricota;c_Caudoviricetes;-_Guernseyvirinae;g_Kagunavirus;-_unclassified Kagunavirus;s_Escherichia phage ST20
A0A220IHC6_A	59	None	False	0	0	Escherichia phage ST20	unclassified sequence	Heunggongvirae	2569975	d_Viruses;-_Duplodnaviria;k_Heunggongvirae;p_Uroviricota;c_Caudoviricetes;-_Guernseyvirinae;g_Kagunavirus;-_unclassified Kagunavirus;s_Escherichia phage ST20
A0A220IHE0_A	55	None	False	0	0	Escherichia phage ST20	unclassified sequence	Heunggongvirae	2569975	d_Viruses;-_Duplodnaviria;k_Heunggongvirae;p_Uroviricota;c_Caudoviricetes;-_Guernseyvirinae;g_Kagunavirus;-_unclassified Kagunavirus;s_Escherichia phage ST20
A0A220IUN3_A	160	None	False	0	0	bovine alphaherpesvirus 1	unclassified sequence	Heunggongvirae	10320	d_Viruses;-_Duplodnaviria;k_Heunggongvirae;p_Peploviricota;c_Herviviricetes;o_Herpesvirales;f_Orthoherpesviridae;-_Alphaherpesvirinae;g_Varicellovirus;s_Varicellovirus bovinealpha1;-_bovine alphaherpesvirus 1
A0A220K905_A	875	None	False	0	0	Ilarvirus ApMV	unclassified sequence	Orthornavirae	12319	d_Viruses;-_Riboviria;k_Orthornavirae;p_Kitrinoviricota;c_Alsuviricetes;o_Martellivirales;f_Bromoviridae;g_Ilarvirus;s_Ilarvirus ApMV
A0A220NQ57_A	358	None	False	0	0	Vanilla latent virus	unclassified sequence	Orthornavirae	2016426	d_Viruses;-_Riboviria;k_Orthornavirae;p_Kitrinoviricota;c_Alsuviricetes;o_Tymovirales;f_Alphaflexiviridae;g_Allexivirus;s_Vanilla latent virus
A0A220NQ61_A	77	TMH	True	1	0	Vanilla latent virus	unclassified sequence	Orthornavirae	2016426	d_Viruses;-_Riboviria;k_Orthornavirae;p_Kitrinoviricota;c_Alsuviricetes;o_Tymovirales;f_Alphaflexiviridae;g_Allexivirus;s_Vanilla latent virus
A0A220NQ63_A	62	TMH	False	1	0	Vanilla virus X	unclassified sequence	Orthornavirae	2016427	d_Viruses;-_Riboviria;k_Orthornavirae;p_Kitrinoviricota;c_Alsuviricetes;o_Tymovirales;f_Alphaflexiviridae;g_Potexvirus;s_Vanilla virus X
A0A220NQB0_A	158	None	True	0	0	Rhodococcus phage Jester	unclassified sequence	Heunggongvirae	2015812	d_Viruses;-_Duplodnaviria;k_Heunggongvirae;p_Uroviricota;c_Caudoviricetes;g_Rerduovirus;-_unclassified Rerduovirus;s_Rhodococcus phage Jester
A0A220NQH9_A	35	None	False	0	0	Acinetobacter phage AbP2	unclassified sequence	Heunggongvirae	2015804	d_Viruses;-_Duplodnaviria;k_Heunggongvirae;p_Uroviricota;c_Caudoviricetes;g_Obolenskvirus;s_Obolenskvirus AbP2;-_Acinetobacter phage AbP2
A0A220NQI2_A	102	None	False	0	0	Acinetobacter phage AbP2	unclassified sequence	Heunggongvirae	2015804	d_Viruses;-_Duplodnaviria;k_Heunggongvirae;p_Uroviricota;c_Caudoviricetes;g_Obolenskvirus;s_Obolenskvirus AbP2;-_Acinetobacter phage AbP2
A0A220NQK5_A	78	None	False	0	0	Acinetobacter phage AbP2	unclassified sequence	Heunggongvirae	2015804	d_Viruses;-_Duplodnaviria;k_Heunggongvirae;p_Uroviricota;c_Caudoviricetes;g_Obolenskvirus;s_Obolenskvirus AbP2;-_Acinetobacter phage AbP2
A0A220NQN2_A	70	None	False	0	0	Acinetobacter phage AbP2	unclassified sequence	Heunggongvirae	2015804	d_Viruses;-_Duplodnaviria;k_Heunggongvirae;p_Uroviricota;c_Caudoviricetes;g_Obolenskvirus;s_Obolenskvirus AbP2;-_Acinetobacter phage AbP2
A0A220NQW3_A	52	None	False	0	0	Salmonella phage vB_SalP_PM43	unclassified sequence	Heunggongvirae	2018029	d_Viruses;-_Duplodnaviria;k_Heunggongvirae;p_Uroviricota;c_Caudoviricetes;g_Lederbergvirus;s_Lederbergvirus ST64T;-_Salmonella phage vB_SalP_PM43
A0A220NR65_A	134	None	False	0	0	Mycobacterium phage ZenTime222	unclassified sequence	Heunggongvirae	2006926	d_Viruses;-_Duplodnaviria;k_Heunggongvirae;p_Uroviricota;c_Caudoviricetes;g_Bernalvirus;-_unclassified Bernalvirus;s_Mycobacterium phage ZenTime222
A0A220NR66_A	197	None	False	0	0	Mycobacterium phage ZenTime222	unclassified sequence	Heunggongvirae	2006926	d_Viruses;-_Duplodnaviria;k_Heunggongvirae;p_Uroviricota;c_Caudoviricetes;g_Bernalvirus;-_unclassified Bernalvirus;s_Mycobacterium phage ZenTime222
A0A220NR68_A	145	None	False	0	0	Mycobacterium phage ZenTime222	unclassified sequence	Heunggongvirae	2006926	d_Viruses;-_Duplodnaviria;k_Heunggongvirae;p_Uroviricota;c_Caudoviricetes;g_Bernalvirus;-_unclassified Bernalvirus;s_Mycobacterium phage ZenTime222
A0A220NR70_A	102	None	False	0	0	Mycobacterium phage ZenTime222	unclassified sequence	Heunggongvirae	2006926	d_Viruses;-_Duplodnaviria;k_Heunggongvirae;p_Uroviricota;c_Caudoviricetes;g_Bernalvirus;-_unclassified Bernalvirus;s_Mycobacterium phage ZenTime222
A0A220NR76_A	143	None	False	0	0	Salmonella phage SHP1	unclassified sequence	Heunggongvirae	2015808	d_Viruses;-_Duplodnaviria;k_Heunggongvirae;p_Uroviricota;c_Caudoviricetes;f_Straboviridae;-_Tevenvirinae;g_Dhakavirus;-_unclassified Dhakavirus;s_Salmonella phage SHP1
A0A220NR84_A	126	None	False	0	0	Salmonella phage SHP1	unclassified sequence	Heunggongvirae	2015808	d_Viruses;-_Duplodnaviria;k_Heunggongvirae;p_Uroviricota;c_Caudoviricetes;f_Straboviridae;-_Tevenvirinae;g_Dhakavirus;-_unclassified Dhakavirus;s_Salmonella phage SHP1
A0A220NR89_A	68	None	False	0	0	Salmonella phage SHP1	unclassified sequence	Heunggongvirae	2015808	d_Viruses;-_Duplodnaviria;k_Heunggongvirae;p_Uroviricota;c_Caudoviricetes;f_Straboviridae;-_Tevenvirinae;g_Dhakavirus;-_unclassified Dhakavirus;s_Salmonella phage SHP1
A0A220NR92_A	158	None	False	0	0	Salmonella phage SHP1	unclassified sequence	Heunggongvirae	2015808	d_Viruses;-_Duplodnaviria;k_Heunggongvirae;p_Uroviricota;c_Caudoviricetes;f_Straboviridae;-_Tevenvirinae;g_Dhakavirus;-_unclassified Dhakavirus;s_Salmonella phage SHP1
A0A220NR96_A	69	None	False	0	0	Salmonella phage SHP1	unclassified sequence	Heunggongvirae	2015808	d_Viruses;-_Duplodnaviria;k_Heunggongvirae;p_Uroviricota;c_Caudoviricetes;f_Straboviridae;-_Tevenvirinae;g_Dhakavirus;-_unclassified Dhakavirus;s_Salmonella phage SHP1
A0A220NR98_A	87	None	False	0	0	Salmonella phage SHP1	unclassified sequence	Heunggongvirae	2015808	d_Viruses;-_Duplodnaviria;k_Heunggongvirae;p_Uroviricota;c_Caudoviricetes;f_Straboviridae;-_Tevenvirinae;g_Dhakavirus;-_unclassified Dhakavirus;s_Salmonella phage SHP1
A0A220NRA7_A	124	TMH	False	2	0	Salmonella phage SHP1	unclassified sequence	Heunggongvirae	2015808	d_Viruses;-_Duplodnaviria;k_Heunggongvirae;p_Uroviricota;c_Caudoviricetes;f_Straboviridae;-_Tevenvirinae;g_Dhakavirus;-_unclassified Dhakavirus;s_Salmonella phage SHP1
A0A220NRB5_A	54	None	False	0	0	Salmonella phage SHP1	unclassified sequence	Heunggongvirae	2015808	d_Viruses;-_Duplodnaviria;k_Heunggongvirae;p_Uroviricota;c_Caudoviricetes;f_Straboviridae;-_Tevenvirinae;g_Dhakavirus;-_unclassified Dhakavirus;s_Salmonella phage SHP1
A0A220NRG9_A	54	None	False	0	0	Salmonella phage SHP1	unclassified sequence	Heunggongvirae	2015808	d_Viruses;-_Duplodnaviria;k_Heunggongvirae;p_Uroviricota;c_Caudoviricetes;f_Straboviridae;-_Tevenvirinae;g_Dhakavirus;-_unclassified Dhakavirus;s_Salmonella phage SHP1
A0A220NRK7_A	84	None	False	0	0	Escherichia phage ECP1	unclassified sequence	Heunggongvirae	2015807	d_Viruses;-_Duplodnaviria;k_Heunggongvirae;p_Uroviricota;c_Caudoviricetes;-_Hendrixvirinae;g_Wongtaivirus;s_Wongtaivirus ECP1;-_Escherichia phage ECP1
A0A220NS32_A	38	None	False	0	0	Mycobacterium phage Pippy	unclassified sequence	Heunggongvirae	1983576	d_Viruses;-_Duplodnaviria;k_Heunggongvirae;p_Uroviricota;c_Caudoviricetes;-_Gracegardnervirinae;g_Cheoctovirus;-_unclassified Cheoctovirus;s_Mycobacterium phage Pippy
A0A220NS53_A	238	None	False	0	0	Mycobacterium phage Pippy	unclassified sequence	Heunggongvirae	1983576	d_Viruses;-_Duplodnaviria;k_Heunggongvirae;p_Uroviricota;c_Caudoviricetes;-_Gracegardnervirinae;g_Cheoctovirus;-_unclassified Cheoctovirus;s_Mycobacterium phage Pippy
A0A220NSE3_A	94	None	False	0	0	Mycobacterium phage Heffalump	unclassified sequence	Heunggongvirae	1983575	d_Viruses;-_Duplodnaviria;k_Heunggongvirae;p_Uroviricota;c_Caudoviricetes;g_Turbidovirus;s_Turbidovirus heffalump;-_Mycobacterium phage Heffalump
A0A220NSJ9_A	98	None	True	0	0	Mycobacterium phage Heffalump	unclassified sequence	Heunggongvirae	1983575	d_Viruses;-_Duplodnaviria;k_Heunggongvirae;p_Uroviricota;c_Caudoviricetes;g_Turbidovirus;s_Turbidovirus heffalump;-_Mycobacterium phage Heffalump
A0A220NSL1_A	39	None	False	0	0	Mycobacterium phage Heffalump	unclassified sequence	Heunggongvirae	1983575	d_Viruses;-_Duplodnaviria;k_Heunggongvirae;p_Uroviricota;c_Caudoviricetes;g_Turbidovirus;s_Turbidovirus heffalump;-_Mycobacterium phage Heffalump
A0A220NSV5_A	41	None	False	0	0	Propionibacterium phage PacnesP1	unclassified sequence	Heunggongvirae	1983620	d_Viruses;-_Duplodnaviria;k_Heunggongvirae;p_Uroviricota;c_Caudoviricetes;g_Pahexavirus;-_unclassified Pahexavirus;s_Propionibacterium phage PacnesP1
A0A220NSW0_A	172	None	False	0	0	Propionibacterium phage PacnesP1	unclassified sequence	Heunggongvirae	1983620	d_Viruses;-_Duplodnaviria;k_Heunggongvirae;p_Uroviricota;c_Caudoviricetes;g_Pahexavirus;-_unclassified Pahexavirus;s_Propionibacterium phage PacnesP1
A0A220NSW4_A	131	None	False	0	0	Propionibacterium phage PacnesP1	unclassified sequence	Heunggongvirae	1983620	d_Viruses;-_Duplodnaviria;k_Heunggongvirae;p_Uroviricota;c_Caudoviricetes;g_Pahexavirus;-_unclassified Pahexavirus;s_Propionibacterium phage PacnesP1
A0A220NSY6_A	78	None	False	0	0	Propionibacterium phage PacnesP1	unclassified sequence	Heunggongvirae	1983620	d_Viruses;-_Duplodnaviria;k_Heunggongvirae;p_Uroviricota;c_Caudoviricetes;g_Pahexavirus;-_unclassified Pahexavirus;s_Propionibacterium phage PacnesP1
A0A220NSZ1_A	46	None	False	0	0	Propionibacterium phage PacnesP1	unclassified sequence	Heunggongvirae	1983620	d_Viruses;-_Duplodnaviria;k_Heunggongvirae;p_Uroviricota;c_Caudoviricetes;g_Pahexavirus;-_unclassified Pahexavirus;s_Propionibacterium phage PacnesP1
A0A220NSZ9_A	37	TMH	True	1	0	Propionibacterium phage PacnesP2	unclassified sequence	Heunggongvirae	1983621	d_Viruses;-_Duplodnaviria;k_Heunggongvirae;p_Uroviricota;c_Caudoviricetes;g_Pahexavirus;s_Pahexavirus pacnes201215;-_Propionibacterium phage PacnesP2
A0A220NT19_A	50	None	False	0	0	Propionibacterium phage PacnesP2	unclassified sequence	Heunggongvirae	1983621	d_Viruses;-_Duplodnaviria;k_Heunggongvirae;p_Uroviricota;c_Caudoviricetes;g_Pahexavirus;s_Pahexavirus pacnes201215;-_Propionibacterium phage PacnesP2
A0A220NT21_A	171	None	False	0	0	Propionibacterium phage PacnesP2	unclassified sequence	Heunggongvirae	1983621	d_Viruses;-_Duplodnaviria;k_Heunggongvirae;p_Uroviricota;c_Caudoviricetes;g_Pahexavirus;s_Pahexavirus pacnes201215;-_Propionibacterium phage PacnesP2
A0A220NT32_A	140	None	False	0	0	Propionibacterium phage PacnesP2	unclassified sequence	Heunggongvirae	1983621	d_Viruses;-_Duplodnaviria;k_Heunggongvirae;p_Uroviricota;c_Caudoviricetes;g_Pahexavirus;s_Pahexavirus pacnes201215;-_Propionibacterium phage PacnesP2
A0A220NT37_A	76	None	False	0	0	Propionibacterium phage PacnesP2	unclassified sequence	Heunggongvirae	1983621	d_Viruses;-_Duplodnaviria;k_Heunggongvirae;p_Uroviricota;c_Caudoviricetes;g_Pahexavirus;s_Pahexavirus pacnes201215;-_Propionibacterium phage PacnesP2
A0A220NT47_A	39	None	False	0	0	Escherichia phage ECD7	unclassified sequence	Heunggongvirae	1981499	d_Viruses;-_Duplodnaviria;k_Heunggongvirae;p_Uroviricota;c_Caudoviricetes;f_Straboviridae;g_Krischvirus;s_Krischvirus ecd7;-_Escherichia phage ECD7
A0A220NT60_A	211	None	False	0	0	Escherichia phage ECD7	unclassified sequence	Heunggongvirae	1981499	d_Viruses;-_Duplodnaviria;k_Heunggongvirae;p_Uroviricota;c_Caudoviricetes;f_Straboviridae;g_Krischvirus;s_Krischvirus ecd7;-_Escherichia phage ECD7
A0A220NT93_A	163	None	False	0	0	Escherichia phage ECD7	unclassified sequence	Heunggongvirae	1981499	d_Viruses;-_Duplodnaviria;k_Heunggongvirae;p_Uroviricota;c_Caudoviricetes;f_Straboviridae;g_Krischvirus;s_Krischvirus ecd7;-_Escherichia phage ECD7
A0A220NT95_A	188	None	False	0	0	Escherichia phage ECD7	unclassified sequence	Heunggongvirae	1981499	d_Viruses;-_Duplodnaviria;k_Heunggongvirae;p_Uroviricota;c_Caudoviricetes;f_Straboviridae;g_Krischvirus;s_Krischvirus ecd7;-_Escherichia phage ECD7
A0A220NTD9_A	57	TMH	False	2	0	Escherichia phage ECD7	unclassified sequence	Heunggongvirae	1981499	d_Viruses;-_Duplodnaviria;k_Heunggongvirae;p_Uroviricota;c_Caudoviricetes;f_Straboviridae;g_Krischvirus;s_Krischvirus ecd7;-_Escherichia phage ECD7
A0A220NTF5_A	108	None	False	0	0	Escherichia phage ECD7	unclassified sequence	Heunggongvirae	1981499	d_Viruses;-_Duplodnaviria;k_Heunggongvirae;p_Uroviricota;c_Caudoviricetes;f_Straboviridae;g_Krischvirus;s_Krischvirus ecd7;-_Escherichia phage ECD7
A0A220NTI8_A	43	None	False	0	0	Escherichia phage ECD7	unclassified sequence	Heunggongvirae	1981499	d_Viruses;-_Duplodnaviria;k_Heunggongvirae;p_Uroviricota;c_Caudoviricetes;f_Straboviridae;g_Krischvirus;s_Krischvirus ecd7;-_Escherichia phage ECD7
A0A220NTJ0_A	37	None	False	0	0	Escherichia phage ECD7	unclassified sequence	Heunggongvirae	1981499	d_Viruses;-_Duplodnaviria;k_Heunggongvirae;p_Uroviricota;c_Caudoviricetes;f_Straboviridae;g_Krischvirus;s_Krischvirus ecd7;-_Escherichia phage ECD7
A0A220NTK5_A	54	None	False	0	0	Escherichia phage ECD7	unclassified sequence	Heunggongvirae	1981499	d_Viruses;-_Duplodnaviria;k_Heunggongvirae;p_Uroviricota;c_Caudoviricetes;f_Straboviridae;g_Krischvirus;s_Krischvirus ecd7;-_Escherichia phage ECD7
A0A220NTS3_A	79	None	False	0	0	Escherichia phage ECD7	unclassified sequence	Heunggongvirae	1981499	d_Viruses;-_Duplodnaviria;k_Heunggongvirae;p_Uroviricota;c_Caudoviricetes;f_Straboviridae;g_Krischvirus;s_Krischvirus ecd7;-_Escherichia phage ECD7
A0A220NTT0_A	103	None	False	0	0	Escherichia phage ECD7	unclassified sequence	Heunggongvirae	1981499	d_Viruses;-_Duplodnaviria;k_Heunggongvirae;p_Uroviricota;c_Caudoviricetes;f_Straboviridae;g_Krischvirus;s_Krischvirus ecd7;-_Escherichia phage ECD7
A0A220NTW1_A	273	None	False	0	0	Escherichia phage V18	unclassified sequence	Heunggongvirae	1981500	d_Viruses;-_Duplodnaviria;k_Heunggongvirae;p_Uroviricota;c_Caudoviricetes;-_Vequintavirinae;g_Vequintavirus;s_Vequintavirus V18;-_Escherichia phage V18
A0A220NTW2_A	91	None	False	0	0	Escherichia phage V18	unclassified sequence	Heunggongvirae	1981500	d_Viruses;-_Duplodnaviria;k_Heunggongvirae;p_Uroviricota;c_Caudoviricetes;-_Vequintavirinae;g_Vequintavirus;s_Vequintavirus V18;-_Escherichia phage V18
A0A220NTW4_A	228	None	False	0	0	Escherichia phage V18	unclassified sequence	Heunggongvirae	1981500	d_Viruses;-_Duplodnaviria;k_Heunggongvirae;p_Uroviricota;c_Caudoviricetes;-_Vequintavirinae;g_Vequintavirus;s_Vequintavirus V18;-_Escherichia phage V18
A0A220NTW9_A	321	None	False	0	0	Escherichia phage V18	unclassified sequence	Heunggongvirae	1981500	d_Viruses;-_Duplodnaviria;k_Heunggongvirae;p_Uroviricota;c_Caudoviricetes;-_Vequintavirinae;g_Vequintavirus;s_Vequintavirus V18;-_Escherichia phage V18
A0A220NTX3_A	293	None	False	0	0	Escherichia phage V18	unclassified sequence	Heunggongvirae	1981500	d_Viruses;-_Duplodnaviria;k_Heunggongvirae;p_Uroviricota;c_Caudoviricetes;-_Vequintavirinae;g_Vequintavirus;s_Vequintavirus V18;-_Escherichia phage V18
A0A220NTX7_A	141	None	False	0	0	Escherichia phage V18	unclassified sequence	Heunggongvirae	1981500	d_Viruses;-_Duplodnaviria;k_Heunggongvirae;p_Uroviricota;c_Caudoviricetes;-_Vequintavirinae;g_Vequintavirus;s_Vequintavirus V18;-_Escherichia phage V18
A0A220NTX8_A	673	None	False	0	0	Escherichia phage V18	unclassified sequence	Heunggongvirae	1981500	d_Viruses;-_Duplodnaviria;k_Heunggongvirae;p_Uroviricota;c_Caudoviricetes;-_Vequintavirinae;g_Vequintavirus;s_Vequintavirus V18;-_Escherichia phage V18
A0A220NTY2_A	691	TMH	False	1	0	Escherichia phage V18	unclassified sequence	Heunggongvirae	1981500	d_Viruses;-_Duplodnaviria;k_Heunggongvirae;p_Uroviricota;c_Caudoviricetes;-_Vequintavirinae;g_Vequintavirus;s_Vequintavirus V18;-_Escherichia phage V18
A0A220NTY4_A	183	None	False	0	0	Escherichia phage V18	unclassified sequence	Heunggongvirae	1981500	d_Viruses;-_Duplodnaviria;k_Heunggongvirae;p_Uroviricota;c_Caudoviricetes;-_Vequintavirinae;g_Vequintavirus;s_Vequintavirus V18;-_Escherichia phage V18
A0A220NTY7_A	178	None	False	0	0	Escherichia phage V18	unclassified sequence	Heunggongvirae	1981500	d_Viruses;-_Duplodnaviria;k_Heunggongvirae;p_Uroviricota;c_Caudoviricetes;-_Vequintavirinae;g_Vequintavirus;s_Vequintavirus V18;-_Escherichia phage V18
A0A220NTZ0_A	187	None	False	0	0	Escherichia phage V18	unclassified sequence	Heunggongvirae	1981500	d_Viruses;-_Duplodnaviria;k_Heunggongvirae;p_Uroviricota;c_Caudoviricetes;-_Vequintavirinae;g_Vequintavirus;s_Vequintavirus V18;-_Escherichia phage V18
A0A220NTZ6_A	279	None	False	0	0	Escherichia phage V18	unclassified sequence	Heunggongvirae	1981500	d_Viruses;-_Duplodnaviria;k_Heunggongvirae;p_Uroviricota;c_Caudoviricetes;-_Vequintavirinae;g_Vequintavirus;s_Vequintavirus V18;-_Escherichia phage V18
A0A220NU04_A	150	None	False	0	0	Escherichia phage V18	unclassified sequence	Heunggongvirae	1981500	d_Viruses;-_Duplodnaviria;k_Heunggongvirae;p_Uroviricota;c_Caudoviricetes;-_Vequintavirinae;g_Vequintavirus;s_Vequintavirus V18;-_Escherichia phage V18
A0A220NU05_A	499	TMH	False	3	0	Escherichia phage V18	unclassified sequence	Heunggongvirae	1981500	d_Viruses;-_Duplodnaviria;k_Heunggongvirae;p_Uroviricota;c_Caudoviricetes;-_Vequintavirinae;g_Vequintavirus;s_Vequintavirus V18;-_Escherichia phage V18
A0A220NU06_A	115	None	False	0	0	Escherichia phage V18	unclassified sequence	Heunggongvirae	1981500	d_Viruses;-_Duplodnaviria;k_Heunggongvirae;p_Uroviricota;c_Caudoviricetes;-_Vequintavirinae;g_Vequintavirus;s_Vequintavirus V18;-_Escherichia phage V18
A0A220NU07_A	127	None	False	0	0	Escherichia phage V18	unclassified sequence	Heunggongvirae	1981500	d_Viruses;-_Duplodnaviria;k_Heunggongvirae;p_Uroviricota;c_Caudoviricetes;-_Vequintavirinae;g_Vequintavirus;s_Vequintavirus V18;-_Escherichia phage V18
A0A220NU23_A	60	None	False	0	0	Escherichia phage V18	unclassified sequence	Heunggongvirae	1981500	d_Viruses;-_Duplodnaviria;k_Heunggongvirae;p_Uroviricota;c_Caudoviricetes;-_Vequintavirinae;g_Vequintavirus;s_Vequintavirus V18;-_Escherichia phage V18
A0A220NU25_A	225	None	False	0	0	Escherichia phage V18	unclassified sequence	Heunggongvirae	1981500	d_Viruses;-_Duplodnaviria;k_Heunggongvirae;p_Uroviricota;c_Caudoviricetes;-_Vequintavirinae;g_Vequintavirus;s_Vequintavirus V18;-_Escherichia phage V18
A0A220NU30_A	57	None	False	0	0	Escherichia phage V18	unclassified sequence	Heunggongvirae	1981500	d_Viruses;-_Duplodnaviria;k_Heunggongvirae;p_Uroviricota;c_Caudoviricetes;-_Vequintavirinae;g_Vequintavirus;s_Vequintavirus V18;-_Escherichia phage V18
A0A220NU31_A	86	None	False	0	0	Escherichia phage V18	unclassified sequence	Heunggongvirae	1981500	d_Viruses;-_Duplodnaviria;k_Heunggongvirae;p_Uroviricota;c_Caudoviricetes;-_Vequintavirinae;g_Vequintavirus;s_Vequintavirus V18;-_Escherichia phage V18
A0A220NU32_A	89	None	False	0	0	Escherichia phage V18	unclassified sequence	Heunggongvirae	1981500	d_Viruses;-_Duplodnaviria;k_Heunggongvirae;p_Uroviricota;c_Caudoviricetes;-_Vequintavirinae;g_Vequintavirus;s_Vequintavirus V18;-_Escherichia phage V18
A0A220NU40_A	79	None	False	0	0	Escherichia phage V18	unclassified sequence	Heunggongvirae	1981500	d_Viruses;-_Duplodnaviria;k_Heunggongvirae;p_Uroviricota;c_Caudoviricetes;-_Vequintavirinae;g_Vequintavirus;s_Vequintavirus V18;-_Escherichia phage V18
A0A220NU54_A	121	None	False	0	0	Escherichia phage V18	unclassified sequence	Heunggongvirae	1981500	d_Viruses;-_Duplodnaviria;k_Heunggongvirae;p_Uroviricota;c_Caudoviricetes;-_Vequintavirinae;g_Vequintavirus;s_Vequintavirus V18;-_Escherichia phage V18
A0A220NU72_A	37	None	False	0	0	Escherichia phage V18	unclassified sequence	Heunggongvirae	1981500	d_Viruses;-_Duplodnaviria;k_Heunggongvirae;p_Uroviricota;c_Caudoviricetes;-_Vequintavirinae;g_Vequintavirus;s_Vequintavirus V18;-_Escherichia phage V18
A0A220NU73_A	59	None	False	0	0	Escherichia phage V18	unclassified sequence	Heunggongvirae	1981500	d_Viruses;-_Duplodnaviria;k_Heunggongvirae;p_Uroviricota;c_Caudoviricetes;-_Vequintavirinae;g_Vequintavirus;s_Vequintavirus V18;-_Escherichia phage V18
A0A220NU76_A	122	None	False	0	0	Escherichia phage V18	unclassified sequence	Heunggongvirae	1981500	d_Viruses;-_Duplodnaviria;k_Heunggongvirae;p_Uroviricota;c_Caudoviricetes;-_Vequintavirinae;g_Vequintavirus;s_Vequintavirus V18;-_Escherichia phage V18
A0A220NU81_A	123	None	False	0	0	Escherichia phage V18	unclassified sequence	Heunggongvirae	1981500	d_Viruses;-_Duplodnaviria;k_Heunggongvirae;p_Uroviricota;c_Caudoviricetes;-_Vequintavirinae;g_Vequintavirus;s_Vequintavirus V18;-_Escherichia phage V18
A0A220NUA0_A	127	None	False	0	0	Escherichia phage V18	unclassified sequence	Heunggongvirae	1981500	d_Viruses;-_Duplodnaviria;k_Heunggongvirae;p_Uroviricota;c_Caudoviricetes;-_Vequintavirinae;g_Vequintavirus;s_Vequintavirus V18;-_Escherichia phage V18
A0A220NUA1_A	35	None	False	0	0	Escherichia phage V18	unclassified sequence	Heunggongvirae	1981500	d_Viruses;-_Duplodnaviria;k_Heunggongvirae;p_Uroviricota;c_Caudoviricetes;-_Vequintavirinae;g_Vequintavirus;s_Vequintavirus V18;-_Escherichia phage V18
A0A220NUA2_A	130	None	False	0	0	Escherichia phage V18	unclassified sequence	Heunggongvirae	1981500	d_Viruses;-_Duplodnaviria;k_Heunggongvirae;p_Uroviricota;c_Caudoviricetes;-_Vequintavirinae;g_Vequintavirus;s_Vequintavirus V18;-_Escherichia phage V18
A0A220NUB2_A	56	None	False	0	0	Escherichia phage V18	unclassified sequence	Heunggongvirae	1981500	d_Viruses;-_Duplodnaviria;k_Heunggongvirae;p_Uroviricota;c_Caudoviricetes;-_Vequintavirinae;g_Vequintavirus;s_Vequintavirus V18;-_Escherichia phage V18
A0A220NUB3_A	39	TMH	False	1	0	Escherichia phage V18	unclassified sequence	Heunggongvirae	1981500	d_Viruses;-_Duplodnaviria;k_Heunggongvirae;p_Uroviricota;c_Caudoviricetes;-_Vequintavirinae;g_Vequintavirus;s_Vequintavirus V18;-_Escherichia phage V18
A0A220NUB4_A	100	None	False	0	0	Escherichia phage V18	unclassified sequence	Heunggongvirae	1981500	d_Viruses;-_Duplodnaviria;k_Heunggongvirae;p_Uroviricota;c_Caudoviricetes;-_Vequintavirinae;g_Vequintavirus;s_Vequintavirus V18;-_Escherichia phage V18
A0A220NUB5_A	50	None	False	0	0	Escherichia phage V18	unclassified sequence	Heunggongvirae	1981500	d_Viruses;-_Duplodnaviria;k_Heunggongvirae;p_Uroviricota;c_Caudoviricetes;-_Vequintavirinae;g_Vequintavirus;s_Vequintavirus V18;-_Escherichia phage V18
A0A220NUD1_A	108	TMH	False	1	0	Escherichia phage V18	unclassified sequence	Heunggongvirae	1981500	d_Viruses;-_Duplodnaviria;k_Heunggongvirae;p_Uroviricota;c_Caudoviricetes;-_Vequintavirinae;g_Vequintavirus;s_Vequintavirus V18;-_Escherichia phage V18
A0A220NUD5_A	42	None	False	0	0	Escherichia phage V18	unclassified sequence	Heunggongvirae	1981500	d_Viruses;-_Duplodnaviria;k_Heunggongvirae;p_Uroviricota;c_Caudoviricetes;-_Vequintavirinae;g_Vequintavirus;s_Vequintavirus V18;-_Escherichia phage V18
A0A220NUD9_A	69	None	False	0	0	Escherichia phage V18	unclassified sequence	Heunggongvirae	1981500	d_Viruses;-_Duplodnaviria;k_Heunggongvirae;p_Uroviricota;c_Caudoviricetes;-_Vequintavirinae;g_Vequintavirus;s_Vequintavirus V18;-_Escherichia phage V18
A0A220NUE7_A	89	None	False	0	0	Escherichia phage V18	unclassified sequence	Heunggongvirae	1981500	d_Viruses;-_Duplodnaviria;k_Heunggongvirae;p_Uroviricota;c_Caudoviricetes;-_Vequintavirinae;g_Vequintavirus;s_Vequintavirus V18;-_Escherichia phage V18
A0A220QK88_A	89	None	False	0	0	Grapevine Roditis leaf discoloration-associated virus	unclassified sequence	Pararnavirae	1471299	d_Viruses;-_Riboviria;k_Pararnavirae;p_Artverviricota;c_Revtraviricetes;o_Ortervirales;f_Caulimoviridae;g_Badnavirus;s_Badnavirus decoloratiovitis;-_Grapevine Roditis leaf discoloration-associated virus
A0A220QLZ4_A	123	None	False	0	0	Human rotavirus A	unclassified sequence	Orthornavirae	10941	d_Viruses;-_Riboviria;k_Orthornavirae;p_Duplornaviricota;c_Resentoviricetes;o_Reovirales;f_Sedoreoviridae;g_Rotavirus;s_Rotavirus A;-_Human rotavirus A
A0A220QLZ6_A	66	None	False	0	0	Human rotavirus A	unclassified sequence	Orthornavirae	10941	d_Viruses;-_Riboviria;k_Orthornavirae;p_Duplornaviricota;c_Resentoviricetes;o_Reovirales;f_Sedoreoviridae;g_Rotavirus;s_Rotavirus A;-_Human rotavirus A
A0A220QRN4_A	276	None	False	0	0	Rice stripe necrosis virus	unclassified sequence	Orthornavirae	373373	d_Viruses;-_Riboviria;k_Orthornavirae;p_Kitrinoviricota;c_Alsuviricetes;o_Hepelivirales;f_Benyviridae;g_Benyvirus;s_Rice stripe necrosis virus
A0A220QS25_A	147	None	False	0	0	Sudan watermelon mosaic virus	unclassified sequence	Orthornavirae	2018312	d_Viruses;-_Riboviria;k_Orthornavirae;p_Pisuviricota;c_Stelpaviricetes;o_Patatavirales;f_Potyviridae;g_Potyvirus;s_Potyvirus cordophani;-_Sudan watermelon mosaic virus
A0A220QS77_A	113	None	False	0	0	Potyvirus CIV	unclassified sequence	Orthornavirae	2018310	d_Viruses;-_Riboviria;k_Orthornavirae;p_Pisuviricota;c_Stelpaviricetes;o_Patatavirales;f_Potyviridae;g_Potyvirus;-_unclassified Potyvirus;s_Potyvirus CIV
A0A220QTE6_A	121	None	False	0	0	Solenopsis invicta virus 4	unclassified sequence	Orthornavirae	2018500	d_Viruses;-_Riboviria;k_Orthornavirae;p_Pisuviricota;c_Pisoniviricetes;o_Picornavirales;f_Polycipiviridae;g_Sopolycivirus;s_Solenopsis invicta virus 4
A0A220QTE9_A	445	None	False	0	0	Solenopsis invicta virus 4	unclassified sequence	Orthornavirae	2018500	d_Viruses;-_Riboviria;k_Orthornavirae;p_Pisuviricota;c_Pisoniviricetes;o_Picornavirales;f_Polycipiviridae;g_Sopolycivirus;s_Solenopsis invicta virus 4
A0A220QTF5_A	107	None	False	0	0	Lasius neglectus virus 1	unclassified sequence	Orthornavirae	2018501	d_Viruses;-_Riboviria;k_Orthornavirae;p_Pisuviricota;c_Pisoniviricetes;o_Picornavirales;f_Polycipiviridae;g_Sopolycivirus;s_Lasius neglectus virus 1
A0A220QTF7_A	85	None	False	0	0	Lasius niger virus 1	unclassified sequence	Orthornavirae	2018503	d_Viruses;-_Riboviria;k_Orthornavirae;p_Pisuviricota;c_Pisoniviricetes;o_Picornavirales;f_Polycipiviridae;g_Sopolycivirus;s_Lasius niger virus 1
A0A220QTG1_A	123	None	False	0	0	Myrmica scabrinodis virus 1	unclassified sequence	Orthornavirae	2018502	d_Viruses;-_Riboviria;k_Orthornavirae;p_Pisuviricota;c_Pisoniviricetes;o_Picornavirales;f_Polycipiviridae;g_Sopolycivirus;s_Myrmica scabrinodis virus 1
A0A220QTG4_A	267	None	False	0	0	Myrmica scabrinodis virus 1	unclassified sequence	Orthornavirae	2018502	d_Viruses;-_Riboviria;k_Orthornavirae;p_Pisuviricota;c_Pisoniviricetes;o_Picornavirales;f_Polycipiviridae;g_Sopolycivirus;s_Myrmica scabrinodis virus 1
A0A220QTG7_A	76	None	False	0	0	Solenopsis invicta virus 2	unclassified sequence	Orthornavirae	439491	d_Viruses;-_Riboviria;k_Orthornavirae;p_Pisuviricota;c_Pisoniviricetes;o_Picornavirales;f_Polycipiviridae;g_Sopolycivirus;s_Solenopsis invicta virus 2
A0A220QTH2_A	267	TMH	False	1	0	Solenopsis invicta virus 2	unclassified sequence	Orthornavirae	439491	d_Viruses;-_Riboviria;k_Orthornavirae;p_Pisuviricota;c_Pisoniviricetes;o_Picornavirales;f_Polycipiviridae;g_Sopolycivirus;s_Solenopsis invicta virus 2
A0A220QTH5_A	277	None	False	0	0	Solenopsis invicta virus 4	unclassified sequence	Orthornavirae	2018500	d_Viruses;-_Riboviria;k_Orthornavirae;p_Pisuviricota;c_Pisoniviricetes;o_Picornavirales;f_Polycipiviridae;g_Sopolycivirus;s_Solenopsis invicta virus 4
A0A220QTI7_A	487	None	False	0	0	Lasius niger virus 1	unclassified sequence	Orthornavirae	2018503	d_Viruses;-_Riboviria;k_Orthornavirae;p_Pisuviricota;c_Pisoniviricetes;o_Picornavirales;f_Polycipiviridae;g_Sopolycivirus;s_Lasius niger virus 1
A0A220SYC4_A	79	None	False	0	0	Sugarcane mosaic virus	unclassified sequence	Orthornavirae	12224	d_Viruses;-_Riboviria;k_Orthornavirae;p_Pisuviricota;c_Stelpaviricetes;o_Patatavirales;f_Potyviridae;g_Potyvirus;s_Potyvirus sacchari;-_Sugarcane mosaic virus
A0A220T656_A	586	None	False	0	0	Rotavirus A	unclassified sequence	Orthornavirae	28875	d_Viruses;-_Riboviria;k_Orthornavirae;p_Duplornaviricota;c_Resentoviricetes;o_Reovirales;f_Sedoreoviridae;g_Rotavirus;s_Rotavirus A
A0A220T661_A	332	None	True	0	0	Eptesipox virus	unclassified sequence	Bamfordvirae	1329402	d_Viruses;-_Varidnaviria;k_Bamfordvirae;p_Nucleocytoviricota;c_Pokkesviricetes;o_Chitovirales;f_Poxviridae;-_Chordopoxvirinae;g_Vespertilionpoxvirus;s_Eptesipox virus
A0A220T671_A	158	None	False	0	0	Eptesipox virus	unclassified sequence	Bamfordvirae	1329402	d_Viruses;-_Varidnaviria;k_Bamfordvirae;p_Nucleocytoviricota;c_Pokkesviricetes;o_Chitovirales;f_Poxviridae;-_Chordopoxvirinae;g_Vespertilionpoxvirus;s_Eptesipox virus
A0A220T674_A	169	None	False	0	0	Eptesipox virus	unclassified sequence	Bamfordvirae	1329402	d_Viruses;-_Varidnaviria;k_Bamfordvirae;p_Nucleocytoviricota;c_Pokkesviricetes;o_Chitovirales;f_Poxviridae;-_Chordopoxvirinae;g_Vespertilionpoxvirus;s_Eptesipox virus
A0A220T681_A	166	TMH	False	1	0	Eptesipox virus	unclassified sequence	Bamfordvirae	1329402	d_Viruses;-_Varidnaviria;k_Bamfordvirae;p_Nucleocytoviricota;c_Pokkesviricetes;o_Chitovirales;f_Poxviridae;-_Chordopoxvirinae;g_Vespertilionpoxvirus;s_Eptesipox virus
A0A220T683_A	134	None	False	0	0	Eptesipox virus	unclassified sequence	Bamfordvirae	1329402	d_Viruses;-_Varidnaviria;k_Bamfordvirae;p_Nucleocytoviricota;c_Pokkesviricetes;o_Chitovirales;f_Poxviridae;-_Chordopoxvirinae;g_Vespertilionpoxvirus;s_Eptesipox virus
A0A220T684_A	74	None	False	0	0	Eptesipox virus	unclassified sequence	Bamfordvirae	1329402	d_Viruses;-_Varidnaviria;k_Bamfordvirae;p_Nucleocytoviricota;c_Pokkesviricetes;o_Chitovirales;f_Poxviridae;-_Chordopoxvirinae;g_Vespertilionpoxvirus;s_Eptesipox virus
A0A220T689_A	75	None	False	0	0	Eptesipox virus	unclassified sequence	Bamfordvirae	1329402	d_Viruses;-_Varidnaviria;k_Bamfordvirae;p_Nucleocytoviricota;c_Pokkesviricetes;o_Chitovirales;f_Poxviridae;-_Chordopoxvirinae;g_Vespertilionpoxvirus;s_Eptesipox virus
A0A220T691_A	72	None	False	0	0	Eptesipox virus	unclassified sequence	Bamfordvirae	1329402	d_Viruses;-_Varidnaviria;k_Bamfordvirae;p_Nucleocytoviricota;c_Pokkesviricetes;o_Chitovirales;f_Poxviridae;-_Chordopoxvirinae;g_Vespertilionpoxvirus;s_Eptesipox virus
A0A220T693_A	128	None	False	0	0	Eptesipox virus	unclassified sequence	Bamfordvirae	1329402	d_Viruses;-_Varidnaviria;k_Bamfordvirae;p_Nucleocytoviricota;c_Pokkesviricetes;o_Chitovirales;f_Poxviridae;-_Chordopoxvirinae;g_Vespertilionpoxvirus;s_Eptesipox virus
A0A220T6A0_A	238	None	False	0	0	Eptesipox virus	unclassified sequence	Bamfordvirae	1329402	d_Viruses;-_Varidnaviria;k_Bamfordvirae;p_Nucleocytoviricota;c_Pokkesviricetes;o_Chitovirales;f_Poxviridae;-_Chordopoxvirinae;g_Vespertilionpoxvirus;s_Eptesipox virus
A0A220T6B2_A	691	None	False	0	0	Eptesipox virus	unclassified sequence	Bamfordvirae	1329402	d_Viruses;-_Varidnaviria;k_Bamfordvirae;p_Nucleocytoviricota;c_Pokkesviricetes;o_Chitovirales;f_Poxviridae;-_Chordopoxvirinae;g_Vespertilionpoxvirus;s_Eptesipox virus
A0A220T6E7_A	290	TMH	False	1	0	Eptesipox virus	unclassified sequence	Bamfordvirae	1329402	d_Viruses;-_Varidnaviria;k_Bamfordvirae;p_Nucleocytoviricota;c_Pokkesviricetes;o_Chitovirales;f_Poxviridae;-_Chordopoxvirinae;g_Vespertilionpoxvirus;s_Eptesipox virus
A0A220T6F5_A	190	None	False	0	0	Eptesipox virus	unclassified sequence	Bamfordvirae	1329402	d_Viruses;-_Varidnaviria;k_Bamfordvirae;p_Nucleocytoviricota;c_Pokkesviricetes;o_Chitovirales;f_Poxviridae;-_Chordopoxvirinae;g_Vespertilionpoxvirus;s_Eptesipox virus
A0A220T6G3_A	663	None	False	0	0	Eptesipox virus	unclassified sequence	Bamfordvirae	1329402	d_Viruses;-_Varidnaviria;k_Bamfordvirae;p_Nucleocytoviricota;c_Pokkesviricetes;o_Chitovirales;f_Poxviridae;-_Chordopoxvirinae;g_Vespertilionpoxvirus;s_Eptesipox virus
A0A220T6I7_A	281	None	False	0	0	Eptesipox virus	unclassified sequence	Bamfordvirae	1329402	d_Viruses;-_Varidnaviria;k_Bamfordvirae;p_Nucleocytoviricota;c_Pokkesviricetes;o_Chitovirales;f_Poxviridae;-_Chordopoxvirinae;g_Vespertilionpoxvirus;s_Eptesipox virus
A0A220T6J5_A	285	None	True	0	0	Eptesipox virus	unclassified sequence	Bamfordvirae	1329402	d_Viruses;-_Varidnaviria;k_Bamfordvirae;p_Nucleocytoviricota;c_Pokkesviricetes;o_Chitovirales;f_Poxviridae;-_Chordopoxvirinae;g_Vespertilionpoxvirus;s_Eptesipox virus
A0A220T6J6_A	132	None	False	0	0	Eptesipox virus	unclassified sequence	Bamfordvirae	1329402	d_Viruses;-_Varidnaviria;k_Bamfordvirae;p_Nucleocytoviricota;c_Pokkesviricetes;o_Chitovirales;f_Poxviridae;-_Chordopoxvirinae;g_Vespertilionpoxvirus;s_Eptesipox virus
A0A220T6J8_A	250	None	False	0	0	Eptesipox virus	unclassified sequence	Bamfordvirae	1329402	d_Viruses;-_Varidnaviria;k_Bamfordvirae;p_Nucleocytoviricota;c_Pokkesviricetes;o_Chitovirales;f_Poxviridae;-_Chordopoxvirinae;g_Vespertilionpoxvirus;s_Eptesipox virus
A0A220T6K2_A	74	TMH	False	1	0	Eptesipox virus	unclassified sequence	Bamfordvirae	1329402	d_Viruses;-_Varidnaviria;k_Bamfordvirae;p_Nucleocytoviricota;c_Pokkesviricetes;o_Chitovirales;f_Poxviridae;-_Chordopoxvirinae;g_Vespertilionpoxvirus;s_Eptesipox virus
A0A220T6K4_A	194	TMH	True	5	0	Eptesipox virus	unclassified sequence	Bamfordvirae	1329402	d_Viruses;-_Varidnaviria;k_Bamfordvirae;p_Nucleocytoviricota;c_Pokkesviricetes;o_Chitovirales;f_Poxviridae;-_Chordopoxvirinae;g_Vespertilionpoxvirus;s_Eptesipox virus
A0A220T6L1_A	74	None	False	0	0	Eptesipox virus	unclassified sequence	Bamfordvirae	1329402	d_Viruses;-_Varidnaviria;k_Bamfordvirae;p_Nucleocytoviricota;c_Pokkesviricetes;o_Chitovirales;f_Poxviridae;-_Chordopoxvirinae;g_Vespertilionpoxvirus;s_Eptesipox virus
A0A220T6L2_A	217	None	False	0	0	Eptesipox virus	unclassified sequence	Bamfordvirae	1329402	d_Viruses;-_Varidnaviria;k_Bamfordvirae;p_Nucleocytoviricota;c_Pokkesviricetes;o_Chitovirales;f_Poxviridae;-_Chordopoxvirinae;g_Vespertilionpoxvirus;s_Eptesipox virus
A0A220T6M1_A	235	None	False	0	0	Eptesipox virus	unclassified sequence	Bamfordvirae	1329402	d_Viruses;-_Varidnaviria;k_Bamfordvirae;p_Nucleocytoviricota;c_Pokkesviricetes;o_Chitovirales;f_Poxviridae;-_Chordopoxvirinae;g_Vespertilionpoxvirus;s_Eptesipox virus
A0A220T6M3_A	282	None	False	0	0	Eptesipox virus	unclassified sequence	Bamfordvirae	1329402	d_Viruses;-_Varidnaviria;k_Bamfordvirae;p_Nucleocytoviricota;c_Pokkesviricetes;o_Chitovirales;f_Poxviridae;-_Chordopoxvirinae;g_Vespertilionpoxvirus;s_Eptesipox virus
A0A220T6M4_A	537	None	False	0	0	Eptesipox virus	unclassified sequence	Bamfordvirae	1329402	d_Viruses;-_Varidnaviria;k_Bamfordvirae;p_Nucleocytoviricota;c_Pokkesviricetes;o_Chitovirales;f_Poxviridae;-_Chordopoxvirinae;g_Vespertilionpoxvirus;s_Eptesipox virus
A0A220T6M5_A	165	None	False	0	0	Eptesipox virus	unclassified sequence	Bamfordvirae	1329402	d_Viruses;-_Varidnaviria;k_Bamfordvirae;p_Nucleocytoviricota;c_Pokkesviricetes;o_Chitovirales;f_Poxviridae;-_Chordopoxvirinae;g_Vespertilionpoxvirus;s_Eptesipox virus
A0A220T6M6_A	335	None	True	0	0	Eptesipox virus	unclassified sequence	Bamfordvirae	1329402	d_Viruses;-_Varidnaviria;k_Bamfordvirae;p_Nucleocytoviricota;c_Pokkesviricetes;o_Chitovirales;f_Poxviridae;-_Chordopoxvirinae;g_Vespertilionpoxvirus;s_Eptesipox virus
A0A220T6M8_A	143	None	False	0	0	Eptesipox virus	unclassified sequence	Bamfordvirae	1329402	d_Viruses;-_Varidnaviria;k_Bamfordvirae;p_Nucleocytoviricota;c_Pokkesviricetes;o_Chitovirales;f_Poxviridae;-_Chordopoxvirinae;g_Vespertilionpoxvirus;s_Eptesipox virus
A0A220T6M9_A	152	None	False	0	0	Eptesipox virus	unclassified sequence	Bamfordvirae	1329402	d_Viruses;-_Varidnaviria;k_Bamfordvirae;p_Nucleocytoviricota;c_Pokkesviricetes;o_Chitovirales;f_Poxviridae;-_Chordopoxvirinae;g_Vespertilionpoxvirus;s_Eptesipox virus
A0A220T6N3_A	208	None	False	0	0	Eptesipox virus	unclassified sequence	Bamfordvirae	1329402	d_Viruses;-_Varidnaviria;k_Bamfordvirae;p_Nucleocytoviricota;c_Pokkesviricetes;o_Chitovirales;f_Poxviridae;-_Chordopoxvirinae;g_Vespertilionpoxvirus;s_Eptesipox virus
A0A220T6N6_A	199	None	True	0	0	Eptesipox virus	unclassified sequence	Bamfordvirae	1329402	d_Viruses;-_Varidnaviria;k_Bamfordvirae;p_Nucleocytoviricota;c_Pokkesviricetes;o_Chitovirales;f_Poxviridae;-_Chordopoxvirinae;g_Vespertilionpoxvirus;s_Eptesipox virus
A0A220T6N7_A	318	None	True	0	0	Eptesipox virus	unclassified sequence	Bamfordvirae	1329402	d_Viruses;-_Varidnaviria;k_Bamfordvirae;p_Nucleocytoviricota;c_Pokkesviricetes;o_Chitovirales;f_Poxviridae;-_Chordopoxvirinae;g_Vespertilionpoxvirus;s_Eptesipox virus
A0A220T6N9_A	62	None	False	0	0	Eptesipox virus	unclassified sequence	Bamfordvirae	1329402	d_Viruses;-_Varidnaviria;k_Bamfordvirae;p_Nucleocytoviricota;c_Pokkesviricetes;o_Chitovirales;f_Poxviridae;-_Chordopoxvirinae;g_Vespertilionpoxvirus;s_Eptesipox virus
A0A220T6P5_A	320	None	False	0	0	Eptesipox virus	unclassified sequence	Bamfordvirae	1329402	d_Viruses;-_Varidnaviria;k_Bamfordvirae;p_Nucleocytoviricota;c_Pokkesviricetes;o_Chitovirales;f_Poxviridae;-_Chordopoxvirinae;g_Vespertilionpoxvirus;s_Eptesipox virus
A0A220T7M9_A	272	None	False	0	0	Wheat leaf yellowing-associated virus	unclassified sequence	Orthornavirae	2019445	d_Viruses;-_Riboviria;k_Orthornavirae;p_Pisuviricota;c_Pisoniviricetes;o_Sobelivirales;f_Solemoviridae;g_Polerovirus;-_unclassified Polerovirus;s_Wheat leaf yellowing-associated virus
A0A220T7N7_A	44	TMH	False	1	0	Wheat leaf yellowing-associated virus	unclassified sequence	Orthornavirae	2019445	d_Viruses;-_Riboviria;k_Orthornavirae;p_Pisuviricota;c_Pisoniviricetes;o_Sobelivirales;f_Solemoviridae;g_Polerovirus;-_unclassified Polerovirus;s_Wheat leaf yellowing-associated virus
A0A220VZ06_A	154	TMH	False	1	0	Bovine leukemia virus	unclassified sequence	Pararnavirae	11901	d_Viruses;-_Riboviria;k_Pararnavirae;p_Artverviricota;c_Revtraviricetes;o_Ortervirales;f_Retroviridae;-_Orthoretrovirinae;g_Deltaretrovirus;s_Bovine leukemia virus
A0A220VZE5_A	209	None	False	0	0	Acinetobacter phage Ab105-2phi	unclassified sequence	Heunggongvirae	1718841	d_Viruses;-_Duplodnaviria;k_Heunggongvirae;p_Uroviricota;c_Caudoviricetes;g_Vieuvirus;-_unclassified Vieuvirus;s_Acinetobacter phage Ab105-2phi
A0A220XHU1_A	178	None	False	0	0	Ilarvirus APLPV	unclassified sequence	Orthornavirae	134632	d_Viruses;-_Riboviria;k_Orthornavirae;p_Kitrinoviricota;c_Alsuviricetes;o_Martellivirales;f_Bromoviridae;g_Ilarvirus;s_Ilarvirus APLPV
A0A220XIW2_A	76	None	False	0	0	Bat coronavirus	unclassified sequence	Orthornavirae	1508220	d_Viruses;-_Riboviria;k_Orthornavirae;p_Pisuviricota;c_Pisoniviricetes;o_Nidovirales;-_Cornidovirineae;f_Coronaviridae;-_Coronavirinae;-_unclassified Coronavirinae;s_Bat coronavirus
A0A220YLN2_A	121	TMH	False	1	0	Morbillivirus canis	unclassified sequence	Orthornavirae	3052342	d_Viruses;-_Riboviria;k_Orthornavirae;p_Negarnaviricota;-_Haploviricotina;c_Monjiviricetes;o_Mononegavirales;f_Paramyxoviridae;-_Orthoparamyxovirinae;g_Morbillivirus;s_Morbillivirus canis
A0A221A0A3_A	114	None	False	0	0	Tick phlebovirus	unclassified sequence	Orthornavirae	2020880	d_Viruses;-_Riboviria;k_Orthornavirae;p_Negarnaviricota;-_Polyploviricotina;c_Ellioviricetes;o_Bunyavirales;f_Phenuiviridae;g_Phlebovirus;-_unclassified Phlebovirus;s_Tick phlebovirus
A0A221C667_A	61	None	False	0	0	Panicum mosaic virus satellite RNA satS	unclassified sequence	Unknown	2019554	d_Viruses;-_Riboviria;g_Papanivirus;s_Panicum papanivirus 1;-_Panicum mosaic satellite virus;-_Panicum mosaic virus satellite RNA satS
A0A221C9G4_A	125	None	False	0	0	Jujube mosaic-associated virus	unclassified sequence	Pararnavirae	2020956	d_Viruses;-_Riboviria;k_Pararnavirae;p_Artverviricota;c_Revtraviricetes;o_Ortervirales;f_Caulimoviridae;g_Badnavirus;s_Badnavirus tesselloziziphi;-_Jujube mosaic-associated virus
A0A221CFE9_A	264	None	False	0	0	Asian prunus virus 2	unclassified sequence	Orthornavirae	351426	d_Viruses;-_Riboviria;k_Orthornavirae;p_Kitrinoviricota;c_Alsuviricetes;o_Tymovirales;f_Betaflexiviridae;-_Quinvirinae;g_Foveavirus;s_Asian prunus virus 2
A0A221CFF1_A	183	None	False	0	0	Asian prunus virus 2	unclassified sequence	Orthornavirae	351426	d_Viruses;-_Riboviria;k_Orthornavirae;p_Kitrinoviricota;c_Alsuviricetes;o_Tymovirales;f_Betaflexiviridae;-_Quinvirinae;g_Foveavirus;s_Asian prunus virus 2
A0A221HHU8_A	104	None	False	0	0	Enterovirus B	unclassified sequence	Orthornavirae	138949	d_Viruses;-_Riboviria;k_Orthornavirae;p_Pisuviricota;c_Pisoniviricetes;o_Picornavirales;f_Picornaviridae;-_Ensavirinae;g_Enterovirus;s_Enterovirus B
A0A221HKX1_A	1242	TMH	False	4	0	Orthonairovirus haemorrhagiae	unclassified sequence	Orthornavirae	3052518	d_Viruses;-_Riboviria;k_Orthornavirae;p_Negarnaviricota;-_Polyploviricotina;c_Ellioviricetes;o_Bunyavirales;f_Nairoviridae;g_Orthonairovirus;s_Orthonairovirus haemorrhagiae
A0A221HZM2_A	453	None	False	0	0	Rice virus A	unclassified sequence	Orthornavirae	2021212	d_Viruses;-_Riboviria;k_Orthornavirae;p_Kitrinoviricota;c_Tolucaviricetes;o_Tolivirales;f_Tombusviridae;-_unclassified Tombusviridae;s_Rice virus A
A0A221J6F3_A	203	TMH	True	1	0	Arthrobacter phage Nightmare	unclassified sequence	Heunggongvirae	2015864	d_Viruses;-_Duplodnaviria;k_Heunggongvirae;p_Uroviricota;c_Caudoviricetes;g_Gordonvirus;-_unclassified Gordonvirus;s_Arthrobacter phage Nightmare
A0A221J6I2_A	82	None	False	0	0	Arthrobacter phage Nightmare	unclassified sequence	Heunggongvirae	2015864	d_Viruses;-_Duplodnaviria;k_Heunggongvirae;p_Uroviricota;c_Caudoviricetes;g_Gordonvirus;-_unclassified Gordonvirus;s_Arthrobacter phage Nightmare
A0A221J6J4_A	145	TMH	False	1	0	Arthrobacter phage Nightmare	unclassified sequence	Heunggongvirae	2015864	d_Viruses;-_Duplodnaviria;k_Heunggongvirae;p_Uroviricota;c_Caudoviricetes;g_Gordonvirus;-_unclassified Gordonvirus;s_Arthrobacter phage Nightmare
A0A221J6M7_A	54	None	False	0	0	Arthrobacter phage Nightmare	unclassified sequence	Heunggongvirae	2015864	d_Viruses;-_Duplodnaviria;k_Heunggongvirae;p_Uroviricota;c_Caudoviricetes;g_Gordonvirus;-_unclassified Gordonvirus;s_Arthrobacter phage Nightmare
A0A221J6P2_A	64	TMH	False	1	0	Arthrobacter phage Taj14	unclassified sequence	Heunggongvirae	2015870	d_Viruses;-_Duplodnaviria;k_Heunggongvirae;p_Uroviricota;c_Caudoviricetes;g_Decurrovirus;-_unclassified Decurrovirus;s_Arthrobacter phage Taj14
A0A221J6Q0_A	605	None	False	0	0	Arthrobacter phage Taj14	unclassified sequence	Heunggongvirae	2015870	d_Viruses;-_Duplodnaviria;k_Heunggongvirae;p_Uroviricota;c_Caudoviricetes;g_Decurrovirus;-_unclassified Decurrovirus;s_Arthrobacter phage Taj14
A0A221J6Q9_A	71	None	False	0	0	Arthrobacter phage Taj14	unclassified sequence	Heunggongvirae	2015870	d_Viruses;-_Duplodnaviria;k_Heunggongvirae;p_Uroviricota;c_Caudoviricetes;g_Decurrovirus;-_unclassified Decurrovirus;s_Arthrobacter phage Taj14
A0A221J6R7_A	95	None	False	0	0	Arthrobacter phage Taj14	unclassified sequence	Heunggongvirae	2015870	d_Viruses;-_Duplodnaviria;k_Heunggongvirae;p_Uroviricota;c_Caudoviricetes;g_Decurrovirus;-_unclassified Decurrovirus;s_Arthrobacter phage Taj14
A0A221J7A6_A	94	None	False	0	0	Mycobacterium phage AlleyCat	unclassified sequence	Heunggongvirae	2015840	d_Viruses;-_Duplodnaviria;k_Heunggongvirae;p_Uroviricota;c_Caudoviricetes;-_Weiservirinae;g_Kratiovirus;s_Kratiovirus larva;-_Mycobacterium phage AlleyCat
A0A221J833_A	43	None	False	0	0	Escherichia phage OSYSP	unclassified sequence	Heunggongvirae	2020879	d_Viruses;-_Duplodnaviria;k_Heunggongvirae;p_Uroviricota;c_Caudoviricetes;f_Demerecviridae;-_Markadamsvirinae;g_Tequintavirus;s_Tequintavirus OSYSP;-_Escherichia phage OSYSP
A0A221J871_A	95	None	False	0	0	Escherichia phage OSYSP	unclassified sequence	Heunggongvirae	2020879	d_Viruses;-_Duplodnaviria;k_Heunggongvirae;p_Uroviricota;c_Caudoviricetes;f_Demerecviridae;-_Markadamsvirinae;g_Tequintavirus;s_Tequintavirus OSYSP;-_Escherichia phage OSYSP
A0A221J8E5_A	66	TMH	False	1	0	Escherichia phage OSYSP	unclassified sequence	Heunggongvirae	2020879	d_Viruses;-_Duplodnaviria;k_Heunggongvirae;p_Uroviricota;c_Caudoviricetes;f_Demerecviridae;-_Markadamsvirinae;g_Tequintavirus;s_Tequintavirus OSYSP;-_Escherichia phage OSYSP
A0A221J8L0_A	54	TMH	False	1	0	Escherichia phage OSYSP	unclassified sequence	Heunggongvirae	2020879	d_Viruses;-_Duplodnaviria;k_Heunggongvirae;p_Uroviricota;c_Caudoviricetes;f_Demerecviridae;-_Markadamsvirinae;g_Tequintavirus;s_Tequintavirus OSYSP;-_Escherichia phage OSYSP
A0A221KLJ1_A	51	None	True	0	0	Simian immunodeficiency virus	unclassified sequence	Pararnavirae	11723	d_Viruses;-_Riboviria;k_Pararnavirae;p_Artverviricota;c_Revtraviricetes;o_Ortervirales;f_Retroviridae;-_Orthoretrovirinae;g_Lentivirus;s_Simian immunodeficiency virus
A0A221LCI5_A	36	None	False	0	0	Holmes Jungle virus	unclassified sequence	Orthornavirae	2021721	d_Viruses;-_Riboviria;k_Orthornavirae;p_Negarnaviricota;-_Haploviricotina;c_Monjiviricetes;o_Mononegavirales;f_Rhabdoviridae;-_Alpharhabdovirinae;g_Hapavirus;s_Hapavirus holmes;-_Holmes Jungle virus
A0A221LE86_A	146	None	False	0	0	Porcine picobirnavirus	unclassified sequence	Orthornavirae	442302	d_Viruses;-_Riboviria;k_Orthornavirae;p_Pisuviricota;c_Duplopiviricetes;o_Durnavirales;f_Picobirnaviridae;g_Picobirnavirus;-_unclassified Picobirnavirus;s_Porcine picobirnavirus
A0A221LE92_A	130	None	False	0	0	Porcine picobirnavirus	unclassified sequence	Orthornavirae	442302	d_Viruses;-_Riboviria;k_Orthornavirae;p_Pisuviricota;c_Duplopiviricetes;o_Durnavirales;f_Picobirnaviridae;g_Picobirnavirus;-_unclassified Picobirnavirus;s_Porcine picobirnavirus
A0A221LE94_A	571	None	False	0	0	Porcine picobirnavirus	unclassified sequence	Orthornavirae	442302	d_Viruses;-_Riboviria;k_Orthornavirae;p_Pisuviricota;c_Duplopiviricetes;o_Durnavirales;f_Picobirnaviridae;g_Picobirnavirus;-_unclassified Picobirnavirus;s_Porcine picobirnavirus
A0A221LE96_A	236	None	False	0	0	Porcine picobirnavirus	unclassified sequence	Orthornavirae	442302	d_Viruses;-_Riboviria;k_Orthornavirae;p_Pisuviricota;c_Duplopiviricetes;o_Durnavirales;f_Picobirnaviridae;g_Picobirnavirus;-_unclassified Picobirnavirus;s_Porcine picobirnavirus
A0A221LEA0_A	256	None	False	0	0	Porcine picobirnavirus	unclassified sequence	Orthornavirae	442302	d_Viruses;-_Riboviria;k_Orthornavirae;p_Pisuviricota;c_Duplopiviricetes;o_Durnavirales;f_Picobirnaviridae;g_Picobirnavirus;-_unclassified Picobirnavirus;s_Porcine picobirnavirus
A0A221LEC2_A	227	None	False	0	0	Lupine feces-associated densovirus	unclassified sequence	Shotokuvirae	2017717	d_Viruses;-_Monodnaviria;k_Shotokuvirae;p_Cossaviricota;c_Quintoviricetes;o_Piccovirales;f_Parvoviridae;-_Densovirinae;-_unclassified Densovirinae;s_Lupine feces-associated densovirus
A0A221LEC5_A	246	None	False	0	0	Lupine bocavirus	unclassified sequence	Shotokuvirae	2017714	d_Viruses;-_Monodnaviria;k_Shotokuvirae;p_Cossaviricota;c_Quintoviricetes;o_Piccovirales;f_Parvoviridae;-_Parvovirinae;g_Bocaparvovirus;-_unclassified Bocaparvovirus;s_Lupine bocavirus
A0A221LEC7_A	690	None	False	0	0	Lupine feces-associated densovirus	unclassified sequence	Shotokuvirae	2017717	d_Viruses;-_Monodnaviria;k_Shotokuvirae;p_Cossaviricota;c_Quintoviricetes;o_Piccovirales;f_Parvoviridae;-_Densovirinae;-_unclassified Densovirinae;s_Lupine feces-associated densovirus
A0A221LFB7_A	737	None	False	0	0	Caledonia beadlet anemone dicistro-like virus 3	unclassified sequence	Orthornavirae	2021909	d_Viruses;-_Riboviria;k_Orthornavirae;p_Pisuviricota;c_Pisoniviricetes;o_Picornavirales;f_Dicistroviridae;-_unclassified Dicistroviridae;s_Caledonia beadlet anemone dicistro-like virus 3
A0A221LFC1_A	945	None	False	0	0	Millport beadlet anemone dicistro-like virus 1	unclassified sequence	Orthornavirae	2021917	d_Viruses;-_Riboviria;k_Orthornavirae;p_Pisuviricota;c_Pisoniviricetes;o_Picornavirales;f_Dicistroviridae;-_unclassified Dicistroviridae;s_Millport beadlet anemone dicistro-like virus 1
A0A221LFC6_A	240	None	False	0	0	Caledonia beadlet anemone dicistro-like virus 4	unclassified sequence	Orthornavirae	2021910	d_Viruses;-_Riboviria;k_Orthornavirae;p_Pisuviricota;c_Pisoniviricetes;o_Picornavirales;f_Dicistroviridae;-_unclassified Dicistroviridae;s_Caledonia beadlet anemone dicistro-like virus 4
A0A221LFC7_A	510	None	False	0	0	Caledonia beadlet anemone picorna-like virus 1	unclassified sequence	Orthornavirae	2021885	d_Viruses;-_Riboviria;k_Orthornavirae;p_Pisuviricota;c_Pisoniviricetes;o_Picornavirales;-_unclassified Picornavirales;s_Caledonia beadlet anemone picorna-like virus 1
A0A221LFC8_A	874	TMH	False	1	0	Caledonia beadlet anemone Nora virus-like virus 1	unclassified sequence	Unknown	2021957	d_Viruses;-_unclassified viruses;s_Caledonia beadlet anemone Nora virus-like virus 1
A0A221LFC9_A	722	None	False	0	0	Caledonia beadlet anemone Nora virus-like virus 1	unclassified sequence	Unknown	2021957	d_Viruses;-_unclassified viruses;s_Caledonia beadlet anemone Nora virus-like virus 1
A0A221LFD0_A	201	TMH	False	1	0	Caledonia beadlet anemone dicistro-like virus 4	unclassified sequence	Orthornavirae	2021910	d_Viruses;-_Riboviria;k_Orthornavirae;p_Pisuviricota;c_Pisoniviricetes;o_Picornavirales;f_Dicistroviridae;-_unclassified Dicistroviridae;s_Caledonia beadlet anemone dicistro-like virus 4
A0A221LFD3_A	845	None	False	0	0	Millport beadlet anemone dicistro-like virus 1	unclassified sequence	Orthornavirae	2021917	d_Viruses;-_Riboviria;k_Orthornavirae;p_Pisuviricota;c_Pisoniviricetes;o_Picornavirales;f_Dicistroviridae;-_unclassified Dicistroviridae;s_Millport beadlet anemone dicistro-like virus 1
A0A221LFD5_A	396	None	False	0	0	Caledonia beadlet anemone tombus-like virus 1	unclassified sequence	Orthornavirae	2021906	d_Viruses;-_Riboviria;k_Orthornavirae;p_Kitrinoviricota;c_Tolucaviricetes;o_Tolivirales;f_Tombusviridae;-_unclassified Tombusviridae;s_Caledonia beadlet anemone tombus-like virus 1
A0A221LFD6_A	1164	None	False	0	0	Caledonia beadlet anemone dicistro-like virus 3	unclassified sequence	Orthornavirae	2021909	d_Viruses;-_Riboviria;k_Orthornavirae;p_Pisuviricota;c_Pisoniviricetes;o_Picornavirales;f_Dicistroviridae;-_unclassified Dicistroviridae;s_Caledonia beadlet anemone dicistro-like virus 3
A0A221LFD7_A	530	None	False	0	0	Caledonia beadlet anemone sobemo-like virus 1	unclassified sequence	Orthornavirae	2021926	d_Viruses;-_Riboviria;k_Orthornavirae;p_Pisuviricota;c_Pisoniviricetes;o_Sobelivirales;f_Solemoviridae;g_Sobemovirus;-_unclassified Sobemovirus;s_Caledonia beadlet anemone sobemo-like virus 1
A0A221LFD8_A	988	TMH	False	2	0	Caledonia beadlet anemone Nora virus-like virus 1	unclassified sequence	Unknown	2021957	d_Viruses;-_unclassified viruses;s_Caledonia beadlet anemone Nora virus-like virus 1
A0A221LFE0_A	354	None	False	0	0	Caledonia beadlet anemone tombus-like virus 1	unclassified sequence	Orthornavirae	2021906	d_Viruses;-_Riboviria;k_Orthornavirae;p_Kitrinoviricota;c_Tolucaviricetes;o_Tolivirales;f_Tombusviridae;-_unclassified Tombusviridae;s_Caledonia beadlet anemone tombus-like virus 1
A0A221LFE3_A	764	None	False	0	0	Barns Ness beadlet anemone picorna-like virus 1	unclassified sequence	Orthornavirae	2021876	d_Viruses;-_Riboviria;k_Orthornavirae;p_Pisuviricota;c_Pisoniviricetes;o_Picornavirales;-_unclassified Picornavirales;s_Barns Ness beadlet anemone picorna-like virus 1
A0A221LFE4_1_A	795	None	False	0	0	Caledonia beadlet anemone dicistro-like virus 3	unclassified sequence	Orthornavirae	2021909	d_Viruses;-_Riboviria;k_Orthornavirae;p_Pisuviricota;c_Pisoniviricetes;o_Picornavirales;f_Dicistroviridae;-_unclassified Dicistroviridae;s_Caledonia beadlet anemone dicistro-like virus 3
A0A221LFE4_2_A	796	None	False	0	0	Caledonia beadlet anemone dicistro-like virus 3	unclassified sequence	Orthornavirae	2021909	d_Viruses;-_Riboviria;k_Orthornavirae;p_Pisuviricota;c_Pisoniviricetes;o_Picornavirales;f_Dicistroviridae;-_unclassified Dicistroviridae;s_Caledonia beadlet anemone dicistro-like virus 3
A0A221LFE5_A	162	None	False	0	0	Barns Ness beadlet anemone chu-like virus 1	unclassified sequence	Unknown	2021956	d_Viruses;-_unclassified viruses;s_Barns Ness beadlet anemone chu-like virus 1
A0A221LFE6_A	346	None	False	0	0	Caledonia beadlet anemone picorna-like virus 2	unclassified sequence	Orthornavirae	2021886	d_Viruses;-_Riboviria;k_Orthornavirae;p_Pisuviricota;c_Pisoniviricetes;o_Picornavirales;-_unclassified Picornavirales;s_Caledonia beadlet anemone picorna-like virus 2
A0A221LFE8_A	274	None	False	0	0	Caledonia beadlet anemone Nora virus-like virus 1	unclassified sequence	Unknown	2021957	d_Viruses;-_unclassified viruses;s_Caledonia beadlet anemone Nora virus-like virus 1
A0A221LFE9_A	391	None	False	0	0	Millport beadlet anemone noda-like virus 1	unclassified sequence	Orthornavirae	2021922	d_Viruses;-_Riboviria;k_Orthornavirae;p_Kitrinoviricota;c_Magsaviricetes;o_Nodamuvirales;f_Nodaviridae;-_unclassified Nodaviridae;s_Millport beadlet anemone noda-like virus 1
A0A221LFF0_A	358	None	False	0	0	Caledonia beadlet anemone parvo-like virus 1	unclassified sequence	Shotokuvirae	2021897	d_Viruses;-_Monodnaviria;k_Shotokuvirae;p_Cossaviricota;c_Quintoviricetes;o_Piccovirales;f_Parvoviridae;-_unclassified Parvoviridae;s_Caledonia beadlet anemone parvo-like virus 1
A0A221LFF1_1_A	649	None	False	0	0	Caledonia beadlet anemone chu-like virus 1	unclassified sequence	Unknown	2021958	d_Viruses;-_unclassified viruses;s_Caledonia beadlet anemone chu-like virus 1
A0A221LFF1_2_A	745	None	False	0	0	Caledonia beadlet anemone chu-like virus 1	unclassified sequence	Unknown	2021958	d_Viruses;-_unclassified viruses;s_Caledonia beadlet anemone chu-like virus 1
A0A221LFF2_A	1006	TMH	False	1	0	Barns Ness beadlet anemone picorna-like virus 1	unclassified sequence	Orthornavirae	2021876	d_Viruses;-_Riboviria;k_Orthornavirae;p_Pisuviricota;c_Pisoniviricetes;o_Picornavirales;-_unclassified Picornavirales;s_Barns Ness beadlet anemone picorna-like virus 1
A0A221LFF3_A	534	None	False	0	0	Barns Ness beadlet anemone sobemo-like virus 1	unclassified sequence	Orthornavirae	2021923	d_Viruses;-_Riboviria;k_Orthornavirae;p_Pisuviricota;c_Pisoniviricetes;o_Sobelivirales;f_Solemoviridae;g_Sobemovirus;-_unclassified Sobemovirus;s_Barns Ness beadlet anemone sobemo-like virus 1
A0A221LFF6_1_A	1007	None	False	0	0	Barns Ness beadlet anemone chu-like virus 1	unclassified sequence	Unknown	2021956	d_Viruses;-_unclassified viruses;s_Barns Ness beadlet anemone chu-like virus 1
A0A221LFF6_2_A	806	None	False	0	0	Barns Ness beadlet anemone chu-like virus 1	unclassified sequence	Unknown	2021956	d_Viruses;-_unclassified viruses;s_Barns Ness beadlet anemone chu-like virus 1
A0A221LFF7_A	424	None	False	0	0	Barns Ness breadcrumb sponge hepe-like virus 3	unclassified sequence	Orthornavirae	2021913	d_Viruses;-_Riboviria;k_Orthornavirae;p_Kitrinoviricota;c_Alsuviricetes;o_Hepelivirales;f_Hepeviridae;-_unclassified Hepeviridae;s_Barns Ness breadcrumb sponge hepe-like virus 3
A0A221LFF8_A	393	None	False	0	0	Barns Ness beadlet anemone sobemo-like virus 1	unclassified sequence	Orthornavirae	2021923	d_Viruses;-_Riboviria;k_Orthornavirae;p_Pisuviricota;c_Pisoniviricetes;o_Sobelivirales;f_Solemoviridae;g_Sobemovirus;-_unclassified Sobemovirus;s_Barns Ness beadlet anemone sobemo-like virus 1
A0A221LFF9_A	166	None	False	0	0	Barns Ness breadcrumb sponge noda-like virus 2	unclassified sequence	Orthornavirae	2021919	d_Viruses;-_Riboviria;k_Orthornavirae;p_Kitrinoviricota;c_Magsaviricetes;o_Nodamuvirales;f_Nodaviridae;-_unclassified Nodaviridae;s_Barns Ness breadcrumb sponge noda-like virus 2
A0A221LFG0_A	176	None	False	0	0	Barns Ness breadcrumb sponge noda-like virus 1	unclassified sequence	Orthornavirae	2021918	d_Viruses;-_Riboviria;k_Orthornavirae;p_Kitrinoviricota;c_Magsaviricetes;o_Nodamuvirales;f_Nodaviridae;-_unclassified Nodaviridae;s_Barns Ness breadcrumb sponge noda-like virus 1
A0A221LFG2_A	799	None	False	0	0	Caledonia beadlet anemone sobemo-like virus 1	unclassified sequence	Orthornavirae	2021926	d_Viruses;-_Riboviria;k_Orthornavirae;p_Pisuviricota;c_Pisoniviricetes;o_Sobelivirales;f_Solemoviridae;g_Sobemovirus;-_unclassified Sobemovirus;s_Caledonia beadlet anemone sobemo-like virus 1
A0A221LFG5_A	236	None	False	0	0	Barns Ness breadcrumb sponge weivirus-like virus 2	unclassified sequence	Unknown	2021889	d_Viruses;-_Riboviria;-_unclassified Riboviria;s_Barns Ness breadcrumb sponge weivirus-like virus 2
A0A221LFG7_1_A	894	None	False	0	0	Barns Ness breadcrumb sponge hepe-like virus 1	unclassified sequence	Orthornavirae	2021911	d_Viruses;-_Riboviria;k_Orthornavirae;p_Kitrinoviricota;c_Alsuviricetes;o_Hepelivirales;f_Hepeviridae;-_unclassified Hepeviridae;s_Barns Ness breadcrumb sponge hepe-like virus 1
A0A221LFG7_2_A	894	None	False	0	0	Barns Ness breadcrumb sponge hepe-like virus 1	unclassified sequence	Orthornavirae	2021911	d_Viruses;-_Riboviria;k_Orthornavirae;p_Kitrinoviricota;c_Alsuviricetes;o_Hepelivirales;f_Hepeviridae;-_unclassified Hepeviridae;s_Barns Ness breadcrumb sponge hepe-like virus 1
A0A221LFG8_A	826	None	False	0	0	Barns Ness breadcrumb sponge tombus-like virus 1	unclassified sequence	Orthornavirae	2021902	d_Viruses;-_Riboviria;k_Orthornavirae;p_Kitrinoviricota;c_Tolucaviricetes;o_Tolivirales;f_Tombusviridae;-_unclassified Tombusviridae;s_Barns Ness breadcrumb sponge tombus-like virus 1
A0A221LFG9_A	390	None	False	0	0	Barns Ness breadcrumb sponge tombus-like virus 3	unclassified sequence	Orthornavirae	2021904	d_Viruses;-_Riboviria;k_Orthornavirae;p_Kitrinoviricota;c_Tolucaviricetes;o_Tolivirales;f_Tombusviridae;-_unclassified Tombusviridae;s_Barns Ness breadcrumb sponge tombus-like virus 3
A0A221LFH7_A	1127	None	False	0	0	Barns Ness breadcrumb sponge hepe-like virus 4	unclassified sequence	Orthornavirae	2021914	d_Viruses;-_Riboviria;k_Orthornavirae;p_Kitrinoviricota;c_Alsuviricetes;o_Hepelivirales;f_Hepeviridae;-_unclassified Hepeviridae;s_Barns Ness breadcrumb sponge hepe-like virus 4
A0A221LFH8_A	822	None	False	0	0	Barns Ness breadcrumb sponge weivirus-like virus 9	unclassified sequence	Unknown	2021896	d_Viruses;-_Riboviria;-_unclassified Riboviria;s_Barns Ness breadcrumb sponge weivirus-like virus 9
A0A221LFH9_A	462	None	False	0	0	Barns Ness breadcrumb sponge sobemo-like virus 2	unclassified sequence	Orthornavirae	2021925	d_Viruses;-_Riboviria;k_Orthornavirae;p_Pisuviricota;c_Pisoniviricetes;o_Sobelivirales;f_Solemoviridae;g_Sobemovirus;-_unclassified Sobemovirus;s_Barns Ness breadcrumb sponge sobemo-like virus 2
A0A221LFI0_A	251	None	False	0	0	Barns Ness breadcrumb sponge weivirus-like virus 9	unclassified sequence	Unknown	2021896	d_Viruses;-_Riboviria;-_unclassified Riboviria;s_Barns Ness breadcrumb sponge weivirus-like virus 9
A0A221LFI1_A	434	None	False	0	0	Barns Ness breadcrumb sponge weivirus-like virus 5	unclassified sequence	Unknown	2021892	d_Viruses;-_Riboviria;-_unclassified Riboviria;s_Barns Ness breadcrumb sponge weivirus-like virus 5
A0A221LFI2_1_A	1030	None	False	0	0	Barns Ness breadcrumb sponge hepe-like virus 3	unclassified sequence	Orthornavirae	2021913	d_Viruses;-_Riboviria;k_Orthornavirae;p_Kitrinoviricota;c_Alsuviricetes;o_Hepelivirales;f_Hepeviridae;-_unclassified Hepeviridae;s_Barns Ness breadcrumb sponge hepe-like virus 3
A0A221LFI2_2_A	1031	None	False	0	0	Barns Ness breadcrumb sponge hepe-like virus 3	unclassified sequence	Orthornavirae	2021913	d_Viruses;-_Riboviria;k_Orthornavirae;p_Kitrinoviricota;c_Alsuviricetes;o_Hepelivirales;f_Hepeviridae;-_unclassified Hepeviridae;s_Barns Ness breadcrumb sponge hepe-like virus 3
A0A221LFI3_A	574	None	False	0	0	Barns Ness breadcrumb sponge weivirus-like virus 8	unclassified sequence	Unknown	2021895	d_Viruses;-_Riboviria;-_unclassified Riboviria;s_Barns Ness breadcrumb sponge weivirus-like virus 8
A0A221LFI6_A	1056	None	False	0	0	Barns Ness breadcrumb sponge aquatic picorna-like virus 4	unclassified sequence	Orthornavirae	2021880	d_Viruses;-_Riboviria;k_Orthornavirae;p_Pisuviricota;c_Pisoniviricetes;o_Picornavirales;-_unclassified Picornavirales;s_Barns Ness breadcrumb sponge aquatic picorna-like virus 4
A0A221LFI7_A	323	None	False	0	0	Barns Ness breadcrumb sponge weivirus-like virus 7	unclassified sequence	Unknown	2021894	d_Viruses;-_Riboviria;-_unclassified Riboviria;s_Barns Ness breadcrumb sponge weivirus-like virus 7
A0A221LFI9_1_A	1360	None	False	0	0	Barns Ness breadcrumb sponge picorna-like virus 3	unclassified sequence	Orthornavirae	2021884	d_Viruses;-_Riboviria;k_Orthornavirae;p_Pisuviricota;c_Pisoniviricetes;o_Picornavirales;-_unclassified Picornavirales;s_Barns Ness breadcrumb sponge picorna-like virus 3
A0A221LFI9_2_A	1360	None	False	0	0	Barns Ness breadcrumb sponge picorna-like virus 3	unclassified sequence	Orthornavirae	2021884	d_Viruses;-_Riboviria;k_Orthornavirae;p_Pisuviricota;c_Pisoniviricetes;o_Picornavirales;-_unclassified Picornavirales;s_Barns Ness breadcrumb sponge picorna-like virus 3
A0A221LFJ0_A	365	None	False	0	0	Barns Ness breadcrumb sponge partiti-like virus 1	unclassified sequence	Orthornavirae	2021951	d_Viruses;-_Riboviria;k_Orthornavirae;p_Pisuviricota;c_Duplopiviricetes;o_Durnavirales;f_Partitiviridae;-_unclassified Partitiviridae;s_Barns Ness breadcrumb sponge partiti-like virus 1
A0A221LFJ1_A	1454	TMH	False	1	0	Barns Ness breadcrumb sponge sobemo-like virus 1	unclassified sequence	Orthornavirae	2021924	d_Viruses;-_Riboviria;k_Orthornavirae;p_Pisuviricota;c_Pisoniviricetes;o_Sobelivirales;f_Solemoviridae;g_Sobemovirus;-_unclassified Sobemovirus;s_Barns Ness breadcrumb sponge sobemo-like virus 1
A0A221LFJ4_A	628	None	False	0	0	Barns Ness breadcrumb sponge picorna-like virus 2	unclassified sequence	Orthornavirae	2021883	d_Viruses;-_Riboviria;k_Orthornavirae;p_Pisuviricota;c_Pisoniviricetes;o_Picornavirales;-_unclassified Picornavirales;s_Barns Ness breadcrumb sponge picorna-like virus 2
A0A221LFJ5_A	176	None	False	0	0	Barns Ness breadcrumb sponge partiti-like virus 1	unclassified sequence	Orthornavirae	2021951	d_Viruses;-_Riboviria;k_Orthornavirae;p_Pisuviricota;c_Duplopiviricetes;o_Durnavirales;f_Partitiviridae;-_unclassified Partitiviridae;s_Barns Ness breadcrumb sponge partiti-like virus 1
A0A221LFJ6_1_A	781	None	False	0	0	Barns Ness breadcrumb sponge dicistro-like virus 1	unclassified sequence	Orthornavirae	2021915	d_Viruses;-_Riboviria;k_Orthornavirae;p_Pisuviricota;c_Pisoniviricetes;o_Picornavirales;f_Dicistroviridae;-_unclassified Dicistroviridae;s_Barns Ness breadcrumb sponge dicistro-like virus 1
A0A221LFJ6_2_A	781	None	False	0	0	Barns Ness breadcrumb sponge dicistro-like virus 1	unclassified sequence	Orthornavirae	2021915	d_Viruses;-_Riboviria;k_Orthornavirae;p_Pisuviricota;c_Pisoniviricetes;o_Picornavirales;f_Dicistroviridae;-_unclassified Dicistroviridae;s_Barns Ness breadcrumb sponge dicistro-like virus 1
A0A221LFJ7_A	315	None	False	0	0	Barns Ness breadcrumb sponge picorna-like virus 1	unclassified sequence	Orthornavirae	2021882	d_Viruses;-_Riboviria;k_Orthornavirae;p_Pisuviricota;c_Pisoniviricetes;o_Picornavirales;-_unclassified Picornavirales;s_Barns Ness breadcrumb sponge picorna-like virus 1
A0A221LFJ8_A	439	None	False	0	0	Barns Ness breadcrumb sponge narna-like virus 2	unclassified sequence	Orthornavirae	2021864	d_Viruses;-_Riboviria;k_Orthornavirae;p_Lenarviricota;c_Amabiliviricetes;o_Wolframvirales;f_Narnaviridae;-_unclassified Narnaviridae;s_Barns Ness breadcrumb sponge narna-like virus 2
A0A221LFK4_A	1204	None	False	0	0	Barns Ness breadcrumb sponge aquatic picorna-like virus 5	unclassified sequence	Orthornavirae	2021881	d_Viruses;-_Riboviria;k_Orthornavirae;p_Pisuviricota;c_Pisoniviricetes;o_Picornavirales;-_unclassified Picornavirales;s_Barns Ness breadcrumb sponge aquatic picorna-like virus 5
A0A221LFK5_A	467	None	False	0	0	Barns Ness breadcrumb sponge narna-like virus 7	unclassified sequence	Orthornavirae	2021869	d_Viruses;-_Riboviria;k_Orthornavirae;p_Lenarviricota;c_Amabiliviricetes;o_Wolframvirales;f_Narnaviridae;-_unclassified Narnaviridae;s_Barns Ness breadcrumb sponge narna-like virus 7
A0A221LFK8_A	304	None	False	0	0	Barns Ness breadcrumb sponge narna-like virus 5	unclassified sequence	Orthornavirae	2021867	d_Viruses;-_Riboviria;k_Orthornavirae;p_Lenarviricota;c_Amabiliviricetes;o_Wolframvirales;f_Narnaviridae;-_unclassified Narnaviridae;s_Barns Ness breadcrumb sponge narna-like virus 5
A0A221LFL0_A	493	None	False	0	0	Barns Ness breadcrumb sponge picobirna-like virus 1	unclassified sequence	Orthornavirae	2021953	d_Viruses;-_Riboviria;k_Orthornavirae;p_Pisuviricota;c_Pisoniviricetes;o_Picornavirales;-_unclassified Picornavirales;s_Barns Ness breadcrumb sponge picobirna-like virus 1
A0A221LFL1_A	829	None	False	0	0	Barns Ness breadcrumb sponge dicistro-like virus 2	unclassified sequence	Orthornavirae	2021916	d_Viruses;-_Riboviria;k_Orthornavirae;p_Pisuviricota;c_Pisoniviricetes;o_Picornavirales;f_Dicistroviridae;-_unclassified Dicistroviridae;s_Barns Ness breadcrumb sponge dicistro-like virus 2
A0A221LFL2_1_A	1221	TMH	False	2	0	Lothians earthworm picorna-like virus 1	unclassified sequence	Orthornavirae	2021954	d_Viruses;-_Riboviria;k_Orthornavirae;p_Pisuviricota;c_Pisoniviricetes;o_Picornavirales;-_unclassified Picornavirales;s_Lothians earthworm picorna-like virus 1
A0A221LFL2_2_A	1222	None	False	0	0	Lothians earthworm picorna-like virus 1	unclassified sequence	Orthornavirae	2021954	d_Viruses;-_Riboviria;k_Orthornavirae;p_Pisuviricota;c_Pisoniviricetes;o_Picornavirales;-_unclassified Picornavirales;s_Lothians earthworm picorna-like virus 1
A0A221LFL6_A	1345	None	False	0	0	Barns Ness breadcrumb sponge dicistro-like virus 2	unclassified sequence	Orthornavirae	2021916	d_Viruses;-_Riboviria;k_Orthornavirae;p_Pisuviricota;c_Pisoniviricetes;o_Picornavirales;f_Dicistroviridae;-_unclassified Dicistroviridae;s_Barns Ness breadcrumb sponge dicistro-like virus 2
A0A221LFL7_A	558	None	False	0	0	Barns Ness breadcrumb sponge narna-like virus 3	unclassified sequence	Orthornavirae	2021865	d_Viruses;-_Riboviria;k_Orthornavirae;p_Lenarviricota;c_Amabiliviricetes;o_Wolframvirales;f_Narnaviridae;-_unclassified Narnaviridae;s_Barns Ness breadcrumb sponge narna-like virus 3
A0A221LFL8_A	636	None	False	0	0	Barns Ness dog whelk orthomyxo-like virus 1	unclassified sequence	Orthornavirae	2021949	d_Viruses;-_Riboviria;k_Orthornavirae;p_Negarnaviricota;-_Polyploviricotina;c_Insthoviricetes;o_Articulavirales;f_Orthomyxoviridae;-_unclassified Orthomyxoviridae;s_Barns Ness dog whelk orthomyxo-like virus 1
A0A221LFM1_A	86	None	False	0	0	Lothians earthworm bunya/orthobunya-like virus 1	unclassified sequence	Orthornavirae	2021934	d_Viruses;-_Riboviria;k_Orthornavirae;p_Negarnaviricota;-_Polyploviricotina;c_Ellioviricetes;o_Bunyavirales;-_unclassified Bunyavirales;s_Lothians earthworm bunya/orthobunya-like virus 1
A0A221LFM2_A	380	None	False	0	0	Lothians earthworm bunya/orthobunya-like virus 1	unclassified sequence	Orthornavirae	2021934	d_Viruses;-_Riboviria;k_Orthornavirae;p_Negarnaviricota;-_Polyploviricotina;c_Ellioviricetes;o_Bunyavirales;-_unclassified Bunyavirales;s_Lothians earthworm bunya/orthobunya-like virus 1
A0A221LFM3_A	983	None	False	0	0	Millport starfish parvo-like virus 1	unclassified sequence	Shotokuvirae	2021901	d_Viruses;-_Monodnaviria;k_Shotokuvirae;p_Cossaviricota;c_Quintoviricetes;o_Piccovirales;f_Parvoviridae;-_unclassified Parvoviridae;s_Millport starfish parvo-like virus 1
A0A221LFM6_1_A	1355	None	False	0	0	Caledonia dog whelk rhabdo-like virus 1	unclassified sequence	Orthornavirae	2021944	d_Viruses;-_Riboviria;k_Orthornavirae;p_Negarnaviricota;-_Haploviricotina;c_Monjiviricetes;o_Mononegavirales;f_Rhabdoviridae;-_unclassified Rhabdoviridae;s_Caledonia dog whelk rhabdo-like virus 1
A0A221LFM6_2_A	1355	None	False	0	0	Caledonia dog whelk rhabdo-like virus 1	unclassified sequence	Orthornavirae	2021944	d_Viruses;-_Riboviria;k_Orthornavirae;p_Negarnaviricota;-_Haploviricotina;c_Monjiviricetes;o_Mononegavirales;f_Rhabdoviridae;-_unclassified Rhabdoviridae;s_Caledonia dog whelk rhabdo-like virus 1
A0A221LFM7_A	384	None	False	0	0	Caldedonia dog whelk bunya/orthobunya-like virus 1	unclassified sequence	Orthornavirae	2021932	d_Viruses;-_Riboviria;k_Orthornavirae;p_Negarnaviricota;-_Polyploviricotina;c_Ellioviricetes;o_Bunyavirales;-_unclassified Bunyavirales;s_Caldedonia dog whelk bunya/orthobunya-like virus 1
A0A221LFM8_A	632	None	False	0	0	Barns Ness serrated wrack narna-like virus 1	unclassified sequence	Orthornavirae	2021872	d_Viruses;-_Riboviria;k_Orthornavirae;p_Lenarviricota;c_Amabiliviricetes;o_Wolframvirales;f_Narnaviridae;-_unclassified Narnaviridae;s_Barns Ness serrated wrack narna-like virus 1
A0A221LFM9_A	652	None	False	0	0	Barns Ness breadcrumb sponge narna-like virus 8	unclassified sequence	Orthornavirae	2021870	d_Viruses;-_Riboviria;k_Orthornavirae;p_Lenarviricota;c_Amabiliviricetes;o_Wolframvirales;f_Narnaviridae;-_unclassified Narnaviridae;s_Barns Ness breadcrumb sponge narna-like virus 8
A0A221LFN0_A	868	None	False	0	0	Millport starfish parvo-like virus 1	unclassified sequence	Shotokuvirae	2021901	d_Viruses;-_Monodnaviria;k_Shotokuvirae;p_Cossaviricota;c_Quintoviricetes;o_Piccovirales;f_Parvoviridae;-_unclassified Parvoviridae;s_Millport starfish parvo-like virus 1
A0A221LFN1_A	362	None	False	0	0	Lothians earthworm bunya/arena-like virus 1	unclassified sequence	Orthornavirae	2021933	d_Viruses;-_Riboviria;k_Orthornavirae;p_Negarnaviricota;-_Polyploviricotina;c_Ellioviricetes;o_Bunyavirales;-_unclassified Bunyavirales;s_Lothians earthworm bunya/arena-like virus 1
A0A221LFN2_A	699	None	False	0	0	Barns Ness dog whelk narna-like virus 1	unclassified sequence	Orthornavirae	2021955	d_Viruses;-_Riboviria;k_Orthornavirae;p_Lenarviricota;c_Amabiliviricetes;o_Wolframvirales;f_Narnaviridae;-_unclassified Narnaviridae;s_Barns Ness dog whelk narna-like virus 1
A0A221LFN3_A	659	None	False	0	0	Barns Ness dog whelk bunya/arena-like virus 1	unclassified sequence	Orthornavirae	2021931	d_Viruses;-_Riboviria;k_Orthornavirae;p_Negarnaviricota;-_Polyploviricotina;c_Ellioviricetes;o_Bunyavirales;-_unclassified Bunyavirales;s_Barns Ness dog whelk bunya/arena-like virus 1
A0A221LFN4_A	242	None	False	0	0	Caledonia starfish parvo-like virus 3	unclassified sequence	Shotokuvirae	2021900	d_Viruses;-_Monodnaviria;k_Shotokuvirae;p_Cossaviricota;c_Quintoviricetes;o_Piccovirales;f_Parvoviridae;-_unclassified Parvoviridae;s_Caledonia starfish parvo-like virus 3
A0A221LFN9_A	444	None	False	0	0	Caledonia starfish parvo-like virus 3	unclassified sequence	Shotokuvirae	2021900	d_Viruses;-_Monodnaviria;k_Shotokuvirae;p_Cossaviricota;c_Quintoviricetes;o_Piccovirales;f_Parvoviridae;-_unclassified Parvoviridae;s_Caledonia starfish parvo-like virus 3
A0A221LFP0_A	98	None	False	0	0	Barns Ness serrated wrack noda-like virus 2	unclassified sequence	Orthornavirae	2021921	d_Viruses;-_Riboviria;k_Orthornavirae;p_Kitrinoviricota;c_Magsaviricetes;o_Nodamuvirales;f_Nodaviridae;-_unclassified Nodaviridae;s_Barns Ness serrated wrack noda-like virus 2
A0A221LFP1_A	626	None	False	0	0	Barns Ness serrated wrack narna-like virus 3	unclassified sequence	Orthornavirae	2021874	d_Viruses;-_Riboviria;k_Orthornavirae;p_Lenarviricota;c_Amabiliviricetes;o_Wolframvirales;f_Narnaviridae;-_unclassified Narnaviridae;s_Barns Ness serrated wrack narna-like virus 3
A0A221LFP3_A	340	None	False	0	0	Barns Ness serrated wrack noda-like virus 2	unclassified sequence	Orthornavirae	2021921	d_Viruses;-_Riboviria;k_Orthornavirae;p_Kitrinoviricota;c_Magsaviricetes;o_Nodamuvirales;f_Nodaviridae;-_unclassified Nodaviridae;s_Barns Ness serrated wrack noda-like virus 2
A0A221LFP5_A	407	None	False	0	0	Barns Ness serrated wrack narna-like virus 4	unclassified sequence	Orthornavirae	2021875	d_Viruses;-_Riboviria;k_Orthornavirae;p_Lenarviricota;c_Amabiliviricetes;o_Wolframvirales;f_Narnaviridae;-_unclassified Narnaviridae;s_Barns Ness serrated wrack narna-like virus 4
A0A221LFQ0_1_A	1135	None	False	0	0	Barns Ness serrated wrack bunya/phlebo-like virus 1	unclassified sequence	Orthornavirae	2021871	d_Viruses;-_Riboviria;k_Orthornavirae;p_Lenarviricota;c_Amabiliviricetes;o_Wolframvirales;f_Narnaviridae;-_unclassified Narnaviridae;s_Barns Ness serrated wrack bunya/phlebo-like virus 1
A0A221LFQ0_2_A	1135	None	False	0	0	Barns Ness serrated wrack bunya/phlebo-like virus 1	unclassified sequence	Orthornavirae	2021871	d_Viruses;-_Riboviria;k_Orthornavirae;p_Lenarviricota;c_Amabiliviricetes;o_Wolframvirales;f_Narnaviridae;-_unclassified Narnaviridae;s_Barns Ness serrated wrack bunya/phlebo-like virus 1
A0A221LG94_A	75	None	False	0	0	Tomato chlorotic spot virus	unclassified sequence	Orthornavirae	12851	d_Viruses;-_Riboviria;k_Orthornavirae;p_Negarnaviricota;-_Polyploviricotina;c_Ellioviricetes;o_Bunyavirales;f_Tospoviridae;g_Orthotospovirus;s_Orthotospovirus tomatoflavi;-_Tomato chlorotic spot virus
A0A221LGA7_A	126	None	False	0	0	Tomato chlorotic spot virus	unclassified sequence	Orthornavirae	12851	d_Viruses;-_Riboviria;k_Orthornavirae;p_Negarnaviricota;-_Polyploviricotina;c_Ellioviricetes;o_Bunyavirales;f_Tospoviridae;g_Orthotospovirus;s_Orthotospovirus tomatoflavi;-_Tomato chlorotic spot virus
A0A221Q8U9_A	457	None	False	0	0	Influenza B virus (B/New York/WC-LVD-15-023/2015)	unclassified sequence	Orthornavirae	2011120	d_Viruses;-_Riboviria;k_Orthornavirae;p_Negarnaviricota;-_Polyploviricotina;c_Insthoviricetes;o_Articulavirales;f_Orthomyxoviridae;g_Betainfluenzavirus;s_Betainfluenzavirus influenzae;-_Influenza B virus;-_Influenza B virus (B/New York/WC-LVD-15-023/2015)
A0A221QBA8_A	219	None	False	0	0	Influenza B virus (B/New York/WC-LVD-15-023/2015)	unclassified sequence	Orthornavirae	2011120	d_Viruses;-_Riboviria;k_Orthornavirae;p_Negarnaviricota;-_Polyploviricotina;c_Insthoviricetes;o_Articulavirales;f_Orthomyxoviridae;g_Betainfluenzavirus;s_Betainfluenzavirus influenzae;-_Influenza B virus;-_Influenza B virus (B/New York/WC-LVD-15-023/2015)
A0A221S1Q8_A	196	None	False	0	0	Mammarenavirus sp.	unclassified sequence	Orthornavirae	2022412	d_Viruses;-_Riboviria;k_Orthornavirae;p_Negarnaviricota;-_Polyploviricotina;c_Ellioviricetes;o_Bunyavirales;f_Arenaviridae;g_Mammarenavirus;-_unclassified Mammarenavirus;s_Mammarenavirus sp.
A0A221S2L4_A	128	None	False	0	0	uncultured virus	unclassified sequence	Unknown	340016	d_Viruses;-_environmental samples;s_uncultured virus
A0A221S2P9_A	108	None	False	0	0	uncultured virus	unclassified sequence	Unknown	340016	d_Viruses;-_environmental samples;s_uncultured virus
A0A221S2Q5_A	84	None	False	0	0	uncultured virus	unclassified sequence	Unknown	340016	d_Viruses;-_environmental samples;s_uncultured virus
A0A221S2Z2_A	139	None	False	0	0	uncultured virus	unclassified sequence	Unknown	340016	d_Viruses;-_environmental samples;s_uncultured virus
A0A221S316_A	98	None	False	0	0	uncultured virus	unclassified sequence	Unknown	340016	d_Viruses;-_environmental samples;s_uncultured virus
A0A221S385_A	91	None	False	0	0	uncultured virus	unclassified sequence	Unknown	340016	d_Viruses;-_environmental samples;s_uncultured virus
A0A221S3A8_A	106	None	False	0	0	uncultured virus	unclassified sequence	Unknown	340016	d_Viruses;-_environmental samples;s_uncultured virus
A0A221S3B8_A	153	None	False	0	0	uncultured virus	unclassified sequence	Unknown	340016	d_Viruses;-_environmental samples;s_uncultured virus
A0A221S3G2_A	85	None	False	0	0	uncultured virus	unclassified sequence	Unknown	340016	d_Viruses;-_environmental samples;s_uncultured virus
A0A221S3I0_A	125	None	False	0	0	uncultured virus	unclassified sequence	Unknown	340016	d_Viruses;-_environmental samples;s_uncultured virus
A0A221S3I5_A	87	None	False	0	0	uncultured virus	unclassified sequence	Unknown	340016	d_Viruses;-_environmental samples;s_uncultured virus
A0A221S3J5_A	110	None	False	0	0	uncultured virus	unclassified sequence	Unknown	340016	d_Viruses;-_environmental samples;s_uncultured virus
A0A221S3K2_A	99	None	False	0	0	uncultured virus	unclassified sequence	Unknown	340016	d_Viruses;-_environmental samples;s_uncultured virus
A0A221S3K5_A	87	None	False	0	0	uncultured virus	unclassified sequence	Unknown	340016	d_Viruses;-_environmental samples;s_uncultured virus
A0A221S3L6_A	111	None	False	0	0	uncultured virus	unclassified sequence	Unknown	340016	d_Viruses;-_environmental samples;s_uncultured virus
A0A221S3P4_A	100	None	False	0	0	uncultured virus	unclassified sequence	Unknown	340016	d_Viruses;-_environmental samples;s_uncultured virus
A0A221S3U9_A	98	None	False	0	0	uncultured virus	unclassified sequence	Unknown	340016	d_Viruses;-_environmental samples;s_uncultured virus
A0A221S421_A	85	None	False	0	0	uncultured virus	unclassified sequence	Unknown	340016	d_Viruses;-_environmental samples;s_uncultured virus
A0A221S441_A	102	None	False	0	0	uncultured virus	unclassified sequence	Unknown	340016	d_Viruses;-_environmental samples;s_uncultured virus
A0A221S494_A	110	None	False	0	0	uncultured virus	unclassified sequence	Unknown	340016	d_Viruses;-_environmental samples;s_uncultured virus
A0A221S495_A	87	None	False	0	0	uncultured virus	unclassified sequence	Unknown	340016	d_Viruses;-_environmental samples;s_uncultured virus
A0A221S4A9_A	109	None	False	0	0	uncultured virus	unclassified sequence	Unknown	340016	d_Viruses;-_environmental samples;s_uncultured virus
A0A221S4E7_A	88	None	False	0	0	uncultured virus	unclassified sequence	Unknown	340016	d_Viruses;-_environmental samples;s_uncultured virus
A0A221S4F3_A	141	None	False	0	0	uncultured virus	unclassified sequence	Unknown	340016	d_Viruses;-_environmental samples;s_uncultured virus
A0A221S4G3_A	102	None	False	0	0	uncultured virus	unclassified sequence	Unknown	340016	d_Viruses;-_environmental samples;s_uncultured virus
A0A221S4H0_A	106	None	False	0	0	uncultured virus	unclassified sequence	Unknown	340016	d_Viruses;-_environmental samples;s_uncultured virus
A0A221S4H5_A	96	None	False	0	0	uncultured virus	unclassified sequence	Unknown	340016	d_Viruses;-_environmental samples;s_uncultured virus
A0A221S4I5_A	155	None	False	0	0	uncultured virus	unclassified sequence	Unknown	340016	d_Viruses;-_environmental samples;s_uncultured virus
A0A221S4I6_A	84	None	False	0	0	uncultured virus	unclassified sequence	Unknown	340016	d_Viruses;-_environmental samples;s_uncultured virus
A0A221S4M0_A	158	None	False	0	0	uncultured virus	unclassified sequence	Unknown	340016	d_Viruses;-_environmental samples;s_uncultured virus
A0A221SAP1_A	146	None	False	0	0	Ralstonia phage DU_RP_II	unclassified sequence	Heunggongvirae	2022331	d_Viruses;-_Duplodnaviria;k_Heunggongvirae;p_Uroviricota;c_Caudoviricetes;-_unclassified Caudoviricetes;s_Ralstonia phage DU_RP_II
A0A221SAQ1_A	70	None	False	0	0	Streptomyces phage Warpy	unclassified sequence	Heunggongvirae	2015805	d_Viruses;-_Duplodnaviria;k_Heunggongvirae;p_Uroviricota;c_Caudoviricetes;f_Stanwilliamsviridae;-_Boydwoodruffvirinae;g_Samistivirus;s_Samistivirus jay2jay;-_Streptomyces phage Warpy
A0A221SAR1_A	425	None	False	0	0	Ralstonia phage DU_RP_II	unclassified sequence	Heunggongvirae	2022331	d_Viruses;-_Duplodnaviria;k_Heunggongvirae;p_Uroviricota;c_Caudoviricetes;-_unclassified Caudoviricetes;s_Ralstonia phage DU_RP_II
A0A221SAV2_A	54	None	False	0	0	Streptomyces phage Warpy	unclassified sequence	Heunggongvirae	2015805	d_Viruses;-_Duplodnaviria;k_Heunggongvirae;p_Uroviricota;c_Caudoviricetes;f_Stanwilliamsviridae;-_Boydwoodruffvirinae;g_Samistivirus;s_Samistivirus jay2jay;-_Streptomyces phage Warpy
A0A221SAX9_A	265	None	False	0	0	Streptomyces phage Warpy	unclassified sequence	Heunggongvirae	2015805	d_Viruses;-_Duplodnaviria;k_Heunggongvirae;p_Uroviricota;c_Caudoviricetes;f_Stanwilliamsviridae;-_Boydwoodruffvirinae;g_Samistivirus;s_Samistivirus jay2jay;-_Streptomyces phage Warpy
A0A221SB16_A	68	None	False	0	0	Streptomyces phage Warpy	unclassified sequence	Heunggongvirae	2015805	d_Viruses;-_Duplodnaviria;k_Heunggongvirae;p_Uroviricota;c_Caudoviricetes;f_Stanwilliamsviridae;-_Boydwoodruffvirinae;g_Samistivirus;s_Samistivirus jay2jay;-_Streptomyces phage Warpy
A0A221SBD7_A	49	None	False	0	0	Acinetobacter phage vB_AbaP_B1	unclassified sequence	Heunggongvirae	2016049	d_Viruses;-_Duplodnaviria;k_Heunggongvirae;p_Uroviricota;c_Caudoviricetes;f_Autographiviridae;-_Beijerinckvirinae;g_Friunavirus;s_Friunavirus B1;-_Acinetobacter phage vB_AbaP_B1
A0A221SBH9_A	760	None	False	0	0	Acinetobacter phage vB_AbaP_B1	unclassified sequence	Heunggongvirae	2016049	d_Viruses;-_Duplodnaviria;k_Heunggongvirae;p_Uroviricota;c_Caudoviricetes;f_Autographiviridae;-_Beijerinckvirinae;g_Friunavirus;s_Friunavirus B1;-_Acinetobacter phage vB_AbaP_B1
A0A221SBI6_A	85	None	False	0	0	Acinetobacter phage vB_AbaP_B3	unclassified sequence	Heunggongvirae	2016050	d_Viruses;-_Duplodnaviria;k_Heunggongvirae;p_Uroviricota;c_Caudoviricetes;f_Autographiviridae;-_Beijerinckvirinae;g_Friunavirus;s_Friunavirus B3;-_Acinetobacter phage vB_AbaP_B3
A0A221SBI7_A	37	None	False	0	0	Acinetobacter phage vB_AbaP_B3	unclassified sequence	Heunggongvirae	2016050	d_Viruses;-_Duplodnaviria;k_Heunggongvirae;p_Uroviricota;c_Caudoviricetes;f_Autographiviridae;-_Beijerinckvirinae;g_Friunavirus;s_Friunavirus B3;-_Acinetobacter phage vB_AbaP_B3
A0A221SBL1_A	43	None	False	0	0	Acinetobacter phage vB_AbaP_B3	unclassified sequence	Heunggongvirae	2016050	d_Viruses;-_Duplodnaviria;k_Heunggongvirae;p_Uroviricota;c_Caudoviricetes;f_Autographiviridae;-_Beijerinckvirinae;g_Friunavirus;s_Friunavirus B3;-_Acinetobacter phage vB_AbaP_B3
A0A221SBL5_A	297	None	False	0	0	Acinetobacter phage vB_AbaP_B3	unclassified sequence	Heunggongvirae	2016050	d_Viruses;-_Duplodnaviria;k_Heunggongvirae;p_Uroviricota;c_Caudoviricetes;f_Autographiviridae;-_Beijerinckvirinae;g_Friunavirus;s_Friunavirus B3;-_Acinetobacter phage vB_AbaP_B3
A0A221SBN6_A	72	None	False	0	0	Acinetobacter phage vB_AbaP_B5	unclassified sequence	Heunggongvirae	2678937	d_Viruses;-_Duplodnaviria;k_Heunggongvirae;p_Uroviricota;c_Caudoviricetes;f_Autographiviridae;-_Beijerinckvirinae;g_Friunavirus;s_Friunavirus B5;-_Acinetobacter phage vB_AbaP_B5
A0A221SBP9_A	107	None	False	0	0	Acinetobacter phage vB_AbaP_B5	unclassified sequence	Heunggongvirae	2678937	d_Viruses;-_Duplodnaviria;k_Heunggongvirae;p_Uroviricota;c_Caudoviricetes;f_Autographiviridae;-_Beijerinckvirinae;g_Friunavirus;s_Friunavirus B5;-_Acinetobacter phage vB_AbaP_B5
A0A221SBQ5_A	46	None	False	0	0	Acinetobacter phage vB_AbaP_B5	unclassified sequence	Heunggongvirae	2678937	d_Viruses;-_Duplodnaviria;k_Heunggongvirae;p_Uroviricota;c_Caudoviricetes;f_Autographiviridae;-_Beijerinckvirinae;g_Friunavirus;s_Friunavirus B5;-_Acinetobacter phage vB_AbaP_B5
A0A221SBX9_A	83	None	False	0	0	Acinetobacter phage vB_ApiP_P2	unclassified sequence	Heunggongvirae	2016053	d_Viruses;-_Duplodnaviria;k_Heunggongvirae;p_Uroviricota;c_Caudoviricetes;f_Autographiviridae;-_Beijerinckvirinae;g_Friunavirus;s_Friunavirus P2;-_Acinetobacter phage vB_ApiP_P2
A0A221SBY4_A	749	None	False	0	0	Acinetobacter phage vB_ApiP_P1	unclassified sequence	Heunggongvirae	2016052	d_Viruses;-_Duplodnaviria;k_Heunggongvirae;p_Uroviricota;c_Caudoviricetes;f_Autographiviridae;-_Beijerinckvirinae;g_Friunavirus;s_Friunavirus P1;-_Acinetobacter phage vB_ApiP_P1
A0A221SBZ0_A	41	None	False	0	0	Acinetobacter phage vB_ApiP_P2	unclassified sequence	Heunggongvirae	2016053	d_Viruses;-_Duplodnaviria;k_Heunggongvirae;p_Uroviricota;c_Caudoviricetes;f_Autographiviridae;-_Beijerinckvirinae;g_Friunavirus;s_Friunavirus P2;-_Acinetobacter phage vB_ApiP_P2
A0A221SC02_A	132	None	False	0	0	Acinetobacter phage vB_ApiP_P2	unclassified sequence	Heunggongvirae	2016053	d_Viruses;-_Duplodnaviria;k_Heunggongvirae;p_Uroviricota;c_Caudoviricetes;f_Autographiviridae;-_Beijerinckvirinae;g_Friunavirus;s_Friunavirus P2;-_Acinetobacter phage vB_ApiP_P2
A0A221SMR2_A	187	None	False	0	0	Olive mild mosaic virus	unclassified sequence	Orthornavirae	295090	d_Viruses;-_Riboviria;k_Orthornavirae;p_Kitrinoviricota;c_Tolucaviricetes;o_Tolivirales;f_Tombusviridae;-_Procedovirinae;g_Alphanecrovirus;s_Alphanecrovirus tessellati;-_Olive mild mosaic virus
A0A221ZTM9_A	40	None	False	0	0	Metallosphaera turreted icosahedral virus	unclassified sequence	Unknown	2023155	d_Viruses;-_unclassified archaeal viruses;s_Metallosphaera turreted icosahedral virus
A0A221ZTN0_A	125	None	False	0	0	Metallosphaera turreted icosahedral virus	unclassified sequence	Unknown	2023155	d_Viruses;-_unclassified archaeal viruses;s_Metallosphaera turreted icosahedral virus
A0A221ZTN1_A	153	None	False	0	0	Metallosphaera turreted icosahedral virus	unclassified sequence	Unknown	2023155	d_Viruses;-_unclassified archaeal viruses;s_Metallosphaera turreted icosahedral virus
A0A221ZTN4_A	115	None	False	0	0	Metallosphaera turreted icosahedral virus	unclassified sequence	Unknown	2023155	d_Viruses;-_unclassified archaeal viruses;s_Metallosphaera turreted icosahedral virus
A0A221ZTN5_A	118	None	False	0	0	Metallosphaera turreted icosahedral virus	unclassified sequence	Unknown	2023155	d_Viruses;-_unclassified archaeal viruses;s_Metallosphaera turreted icosahedral virus
A0A221ZTN8_A	72	TMH	False	1	0	Metallosphaera turreted icosahedral virus	unclassified sequence	Unknown	2023155	d_Viruses;-_unclassified archaeal viruses;s_Metallosphaera turreted icosahedral virus
A0A221ZTN9_A	136	TMH	False	2	0	Metallosphaera turreted icosahedral virus	unclassified sequence	Unknown	2023155	d_Viruses;-_unclassified archaeal viruses;s_Metallosphaera turreted icosahedral virus
A0A221ZTP5_A	368	None	False	0	0	Metallosphaera turreted icosahedral virus	unclassified sequence	Unknown	2023155	d_Viruses;-_unclassified archaeal viruses;s_Metallosphaera turreted icosahedral virus
A0A221ZTP6_A	88	None	False	0	0	Metallosphaera turreted icosahedral virus	unclassified sequence	Unknown	2023155	d_Viruses;-_unclassified archaeal viruses;s_Metallosphaera turreted icosahedral virus
A0A221ZTP7_A	105	None	False	0	0	Metallosphaera turreted icosahedral virus	unclassified sequence	Unknown	2023155	d_Viruses;-_unclassified archaeal viruses;s_Metallosphaera turreted icosahedral virus
A0A221ZTP9_A	109	None	False	0	0	Metallosphaera turreted icosahedral virus	unclassified sequence	Unknown	2023155	d_Viruses;-_unclassified archaeal viruses;s_Metallosphaera turreted icosahedral virus
A0A221ZTQ3_A	181	None	False	0	0	Metallosphaera turreted icosahedral virus	unclassified sequence	Unknown	2023155	d_Viruses;-_unclassified archaeal viruses;s_Metallosphaera turreted icosahedral virus
A0A221ZTQ4_A	109	TMH	False	3	0	Metallosphaera turreted icosahedral virus	unclassified sequence	Unknown	2023155	d_Viruses;-_unclassified archaeal viruses;s_Metallosphaera turreted icosahedral virus
A0A221ZTQ6_A	339	None	False	0	0	Metallosphaera turreted icosahedral virus	unclassified sequence	Unknown	2023155	d_Viruses;-_unclassified archaeal viruses;s_Metallosphaera turreted icosahedral virus
A0A221ZTQ8_A	131	None	False	0	0	Metallosphaera turreted icosahedral virus	unclassified sequence	Unknown	2023155	d_Viruses;-_unclassified archaeal viruses;s_Metallosphaera turreted icosahedral virus
A0A221ZTR2_A	94	None	False	0	0	Metallosphaera turreted icosahedral virus	unclassified sequence	Unknown	2023155	d_Viruses;-_unclassified archaeal viruses;s_Metallosphaera turreted icosahedral virus
A0A221ZTR3_A	73	None	False	0	0	Metallosphaera turreted icosahedral virus	unclassified sequence	Unknown	2023155	d_Viruses;-_unclassified archaeal viruses;s_Metallosphaera turreted icosahedral virus
A0A221ZTR6_A	79	None	False	0	0	Metallosphaera turreted icosahedral virus	unclassified sequence	Unknown	2023155	d_Viruses;-_unclassified archaeal viruses;s_Metallosphaera turreted icosahedral virus
A0A221ZTR8_A	137	None	False	0	0	Metallosphaera turreted icosahedral virus	unclassified sequence	Unknown	2023155	d_Viruses;-_unclassified archaeal viruses;s_Metallosphaera turreted icosahedral virus
A0A221ZTS0_A	225	TMH	False	2	0	Metallosphaera turreted icosahedral virus	unclassified sequence	Unknown	2023155	d_Viruses;-_unclassified archaeal viruses;s_Metallosphaera turreted icosahedral virus
A0A222AJH6_A	237	None	False	0	0	Nectarine stem pitting associated virus	unclassified sequence	Orthornavirae	2560614	d_Viruses;-_Riboviria;k_Orthornavirae;p_Kitrinoviricota;c_Tolucaviricetes;o_Tolivirales;f_Tombusviridae;-_Regressovirinae;g_Luteovirus;s_Luteovirus nucipersicae;-_Nectarine stem pitting associated virus
A0A222C6L4_A	400	None	False	0	0	Sacbrood virus	unclassified sequence	Orthornavirae	89463	d_Viruses;-_Riboviria;k_Orthornavirae;p_Pisuviricota;c_Pisoniviricetes;o_Picornavirales;f_Iflaviridae;g_Iflavirus;s_Iflavirus sacbroodi;-_Sacbrood virus
A0A222C6M6_A	819	None	False	0	0	Sacbrood virus	unclassified sequence	Orthornavirae	89463	d_Viruses;-_Riboviria;k_Orthornavirae;p_Pisuviricota;c_Pisoniviricetes;o_Picornavirales;f_Iflaviridae;g_Iflavirus;s_Iflavirus sacbroodi;-_Sacbrood virus
A0A222FYF7_A	140	None	False	0	0	Adeno-associated virus	unclassified sequence	Shotokuvirae	272636	d_Viruses;-_Monodnaviria;k_Shotokuvirae;p_Cossaviricota;c_Quintoviricetes;o_Piccovirales;f_Parvoviridae;-_Parvovirinae;g_Dependoparvovirus;-_unclassified Dependoparvovirus;s_Adeno-associated virus
A0A222FYG6_A	148	None	False	0	0	Marten adenovirus type 1	unclassified sequence	Bamfordvirae	2023337	d_Viruses;-_Varidnaviria;k_Bamfordvirae;p_Preplasmiviricota;c_Tectiliviricetes;o_Rowavirales;f_Adenoviridae;g_Aviadenovirus;-_unclassified Aviadenovirus;s_Marten adenovirus type 1
A0A222FYH9_A	101	None	False	0	0	Marten adenovirus type 1	unclassified sequence	Bamfordvirae	2023337	d_Viruses;-_Varidnaviria;k_Bamfordvirae;p_Preplasmiviricota;c_Tectiliviricetes;o_Rowavirales;f_Adenoviridae;g_Aviadenovirus;-_unclassified Aviadenovirus;s_Marten adenovirus type 1
A0A222FYI2_A	183	None	False	0	0	Marten adenovirus type 1	unclassified sequence	Bamfordvirae	2023337	d_Viruses;-_Varidnaviria;k_Bamfordvirae;p_Preplasmiviricota;c_Tectiliviricetes;o_Rowavirales;f_Adenoviridae;g_Aviadenovirus;-_unclassified Aviadenovirus;s_Marten adenovirus type 1
A0A222FYN3_A	139	None	False	0	0	Marten adenovirus type 1	unclassified sequence	Bamfordvirae	2023337	d_Viruses;-_Varidnaviria;k_Bamfordvirae;p_Preplasmiviricota;c_Tectiliviricetes;o_Rowavirales;f_Adenoviridae;g_Aviadenovirus;-_unclassified Aviadenovirus;s_Marten adenovirus type 1
A0A222FYN9_A	138	None	False	0	0	Marten adenovirus type 1	unclassified sequence	Bamfordvirae	2023337	d_Viruses;-_Varidnaviria;k_Bamfordvirae;p_Preplasmiviricota;c_Tectiliviricetes;o_Rowavirales;f_Adenoviridae;g_Aviadenovirus;-_unclassified Aviadenovirus;s_Marten adenovirus type 1
A0A222FYP1_A	109	None	False	0	0	Marten adenovirus type 1	unclassified sequence	Bamfordvirae	2023337	d_Viruses;-_Varidnaviria;k_Bamfordvirae;p_Preplasmiviricota;c_Tectiliviricetes;o_Rowavirales;f_Adenoviridae;g_Aviadenovirus;-_unclassified Aviadenovirus;s_Marten adenovirus type 1
A0A222FYP2_A	94	None	False	0	0	Marten adenovirus type 1	unclassified sequence	Bamfordvirae	2023337	d_Viruses;-_Varidnaviria;k_Bamfordvirae;p_Preplasmiviricota;c_Tectiliviricetes;o_Rowavirales;f_Adenoviridae;g_Aviadenovirus;-_unclassified Aviadenovirus;s_Marten adenovirus type 1
A0A222FYP3_A	173	None	False	0	0	Marten adenovirus type 1	unclassified sequence	Bamfordvirae	2023337	d_Viruses;-_Varidnaviria;k_Bamfordvirae;p_Preplasmiviricota;c_Tectiliviricetes;o_Rowavirales;f_Adenoviridae;g_Aviadenovirus;-_unclassified Aviadenovirus;s_Marten adenovirus type 1
A0A222FYP4_A	142	None	False	0	0	Marten adenovirus type 1	unclassified sequence	Bamfordvirae	2023337	d_Viruses;-_Varidnaviria;k_Bamfordvirae;p_Preplasmiviricota;c_Tectiliviricetes;o_Rowavirales;f_Adenoviridae;g_Aviadenovirus;-_unclassified Aviadenovirus;s_Marten adenovirus type 1
A0A222FYP6_A	133	None	False	0	0	Marten adenovirus type 1	unclassified sequence	Bamfordvirae	2023337	d_Viruses;-_Varidnaviria;k_Bamfordvirae;p_Preplasmiviricota;c_Tectiliviricetes;o_Rowavirales;f_Adenoviridae;g_Aviadenovirus;-_unclassified Aviadenovirus;s_Marten adenovirus type 1
A0A222FYP7_A	117	None	False	0	0	Marten adenovirus type 1	unclassified sequence	Bamfordvirae	2023337	d_Viruses;-_Varidnaviria;k_Bamfordvirae;p_Preplasmiviricota;c_Tectiliviricetes;o_Rowavirales;f_Adenoviridae;g_Aviadenovirus;-_unclassified Aviadenovirus;s_Marten adenovirus type 1
A0A222FYV0_A	91	TMH	False	1	0	Marten adenovirus type 1	unclassified sequence	Bamfordvirae	2023337	d_Viruses;-_Varidnaviria;k_Bamfordvirae;p_Preplasmiviricota;c_Tectiliviricetes;o_Rowavirales;f_Adenoviridae;g_Aviadenovirus;-_unclassified Aviadenovirus;s_Marten adenovirus type 1
A0A222FYV2_A	99	None	False	0	0	Marten adenovirus type 1	unclassified sequence	Bamfordvirae	2023337	d_Viruses;-_Varidnaviria;k_Bamfordvirae;p_Preplasmiviricota;c_Tectiliviricetes;o_Rowavirales;f_Adenoviridae;g_Aviadenovirus;-_unclassified Aviadenovirus;s_Marten adenovirus type 1
A0A222FYW9_A	142	None	False	0	0	Marten adenovirus type 1	unclassified sequence	Bamfordvirae	2023337	d_Viruses;-_Varidnaviria;k_Bamfordvirae;p_Preplasmiviricota;c_Tectiliviricetes;o_Rowavirales;f_Adenoviridae;g_Aviadenovirus;-_unclassified Aviadenovirus;s_Marten adenovirus type 1
A0A222FZ00_A	144	None	False	0	0	Marten adenovirus type 1	unclassified sequence	Bamfordvirae	2023337	d_Viruses;-_Varidnaviria;k_Bamfordvirae;p_Preplasmiviricota;c_Tectiliviricetes;o_Rowavirales;f_Adenoviridae;g_Aviadenovirus;-_unclassified Aviadenovirus;s_Marten adenovirus type 1
A0A222G2U6_A	53	None	False	0	0	Marinomonas phage CB5A	unclassified sequence	Heunggongvirae	2022859	d_Viruses;-_Duplodnaviria;k_Heunggongvirae;p_Uroviricota;c_Caudoviricetes;f_Autographiviridae;-_Colwellvirinae;g_Murciavirus;s_Murciavirus CB5A;-_Marinomonas phage CB5A
A0A222G2V0_A	115	None	False	0	0	Marinomonas phage CB5A	unclassified sequence	Heunggongvirae	2022859	d_Viruses;-_Duplodnaviria;k_Heunggongvirae;p_Uroviricota;c_Caudoviricetes;f_Autographiviridae;-_Colwellvirinae;g_Murciavirus;s_Murciavirus CB5A;-_Marinomonas phage CB5A
A0A222G2V4_A	180	None	False	0	0	Marinomonas phage CB5A	unclassified sequence	Heunggongvirae	2022859	d_Viruses;-_Duplodnaviria;k_Heunggongvirae;p_Uroviricota;c_Caudoviricetes;f_Autographiviridae;-_Colwellvirinae;g_Murciavirus;s_Murciavirus CB5A;-_Marinomonas phage CB5A
A0A222G2W6_A	326	TMH	False	1	0	Marinomonas phage CB5A	unclassified sequence	Heunggongvirae	2022859	d_Viruses;-_Duplodnaviria;k_Heunggongvirae;p_Uroviricota;c_Caudoviricetes;f_Autographiviridae;-_Colwellvirinae;g_Murciavirus;s_Murciavirus CB5A;-_Marinomonas phage CB5A
A0A222G2Y1_A	67	None	False	0	0	Marinomonas phage CB5A	unclassified sequence	Heunggongvirae	2022859	d_Viruses;-_Duplodnaviria;k_Heunggongvirae;p_Uroviricota;c_Caudoviricetes;f_Autographiviridae;-_Colwellvirinae;g_Murciavirus;s_Murciavirus CB5A;-_Marinomonas phage CB5A
A0A222G2Z4_A	145	None	False	0	0	Marinomonas phage CB5A	unclassified sequence	Heunggongvirae	2022859	d_Viruses;-_Duplodnaviria;k_Heunggongvirae;p_Uroviricota;c_Caudoviricetes;f_Autographiviridae;-_Colwellvirinae;g_Murciavirus;s_Murciavirus CB5A;-_Marinomonas phage CB5A
A0A222G387_A	1097	TMH	False	4	0	Marinomonas phage CB5A	unclassified sequence	Heunggongvirae	2022859	d_Viruses;-_Duplodnaviria;k_Heunggongvirae;p_Uroviricota;c_Caudoviricetes;f_Autographiviridae;-_Colwellvirinae;g_Murciavirus;s_Murciavirus CB5A;-_Marinomonas phage CB5A
A0A222G3B8_A	76	None	False	0	0	Marinomonas phage CB5A	unclassified sequence	Heunggongvirae	2022859	d_Viruses;-_Duplodnaviria;k_Heunggongvirae;p_Uroviricota;c_Caudoviricetes;f_Autographiviridae;-_Colwellvirinae;g_Murciavirus;s_Murciavirus CB5A;-_Marinomonas phage CB5A
A0A222G3C5_A	47	None	False	0	0	Marinomonas phage CB5A	unclassified sequence	Heunggongvirae	2022859	d_Viruses;-_Duplodnaviria;k_Heunggongvirae;p_Uroviricota;c_Caudoviricetes;f_Autographiviridae;-_Colwellvirinae;g_Murciavirus;s_Murciavirus CB5A;-_Marinomonas phage CB5A
A0A222G3C7_A	40	None	False	0	0	Marinomonas phage CB5A	unclassified sequence	Heunggongvirae	2022859	d_Viruses;-_Duplodnaviria;k_Heunggongvirae;p_Uroviricota;c_Caudoviricetes;f_Autographiviridae;-_Colwellvirinae;g_Murciavirus;s_Murciavirus CB5A;-_Marinomonas phage CB5A
A0A222G3D7_A	282	None	False	0	0	Marinomonas phage CB5A	unclassified sequence	Heunggongvirae	2022859	d_Viruses;-_Duplodnaviria;k_Heunggongvirae;p_Uroviricota;c_Caudoviricetes;f_Autographiviridae;-_Colwellvirinae;g_Murciavirus;s_Murciavirus CB5A;-_Marinomonas phage CB5A
A0A222G3E5_A	53	None	False	0	0	Marinomonas phage CB5A	unclassified sequence	Heunggongvirae	2022859	d_Viruses;-_Duplodnaviria;k_Heunggongvirae;p_Uroviricota;c_Caudoviricetes;f_Autographiviridae;-_Colwellvirinae;g_Murciavirus;s_Murciavirus CB5A;-_Marinomonas phage CB5A
A0A222G3U4_A	79	None	False	0	0	Marinomonas phage CB5A	unclassified sequence	Heunggongvirae	2022859	d_Viruses;-_Duplodnaviria;k_Heunggongvirae;p_Uroviricota;c_Caudoviricetes;f_Autographiviridae;-_Colwellvirinae;g_Murciavirus;s_Murciavirus CB5A;-_Marinomonas phage CB5A
A0A222G3V9_A	132	TMH	True	1	0	Marinomonas phage CB5A	unclassified sequence	Heunggongvirae	2022859	d_Viruses;-_Duplodnaviria;k_Heunggongvirae;p_Uroviricota;c_Caudoviricetes;f_Autographiviridae;-_Colwellvirinae;g_Murciavirus;s_Murciavirus CB5A;-_Marinomonas phage CB5A
A0A222LPT5_1_A	869	TMH	False	15	0	West Nile virus	unclassified sequence	Orthornavirae	11082	d_Viruses;-_Riboviria;k_Orthornavirae;p_Kitrinoviricota;c_Flasuviricetes;o_Amarillovirales;f_Flaviviridae;g_Orthoflavivirus;s_Orthoflavivirus nilense;-_West Nile virus
A0A222LPT5_2_A	870	TMH	False	6	0	West Nile virus	unclassified sequence	Orthornavirae	11082	d_Viruses;-_Riboviria;k_Orthornavirae;p_Kitrinoviricota;c_Flasuviricetes;o_Amarillovirales;f_Flaviviridae;g_Orthoflavivirus;s_Orthoflavivirus nilense;-_West Nile virus
A0A222NP73_A	139	None	False	0	0	Flavobacterium phage FLiP	unclassified sequence	Bamfordvirae	2023716	d_Viruses;-_Varidnaviria;k_Bamfordvirae;p_Preplasmiviricota;c_Ainoaviricetes;o_Lautamovirales;f_Finnlakeviridae;g_Finnlakevirus;s_Finnlakevirus FLiP;-_Flavobacterium phage FLiP
A0A222NP80_A	158	None	False	0	0	Flavobacterium phage FLiP	unclassified sequence	Bamfordvirae	2023716	d_Viruses;-_Varidnaviria;k_Bamfordvirae;p_Preplasmiviricota;c_Ainoaviricetes;o_Lautamovirales;f_Finnlakeviridae;g_Finnlakevirus;s_Finnlakevirus FLiP;-_Flavobacterium phage FLiP
A0A222NP83_A	336	None	False	0	0	Flavobacterium phage FLiP	unclassified sequence	Bamfordvirae	2023716	d_Viruses;-_Varidnaviria;k_Bamfordvirae;p_Preplasmiviricota;c_Ainoaviricetes;o_Lautamovirales;f_Finnlakeviridae;g_Finnlakevirus;s_Finnlakevirus FLiP;-_Flavobacterium phage FLiP
A0A222NP87_A	72	None	False	0	0	Flavobacterium phage FLiP	unclassified sequence	Bamfordvirae	2023716	d_Viruses;-_Varidnaviria;k_Bamfordvirae;p_Preplasmiviricota;c_Ainoaviricetes;o_Lautamovirales;f_Finnlakeviridae;g_Finnlakevirus;s_Finnlakevirus FLiP;-_Flavobacterium phage FLiP
A0A222NP88_A	69	TMH	False	2	0	Flavobacterium phage FLiP	unclassified sequence	Bamfordvirae	2023716	d_Viruses;-_Varidnaviria;k_Bamfordvirae;p_Preplasmiviricota;c_Ainoaviricetes;o_Lautamovirales;f_Finnlakeviridae;g_Finnlakevirus;s_Finnlakevirus FLiP;-_Flavobacterium phage FLiP
A0A222NP89_A	80	None	False	0	0	Flavobacterium phage FLiP	unclassified sequence	Bamfordvirae	2023716	d_Viruses;-_Varidnaviria;k_Bamfordvirae;p_Preplasmiviricota;c_Ainoaviricetes;o_Lautamovirales;f_Finnlakeviridae;g_Finnlakevirus;s_Finnlakevirus FLiP;-_Flavobacterium phage FLiP
A0A222NP91_A	96	None	False	0	0	Flavobacterium phage FLiP	unclassified sequence	Bamfordvirae	2023716	d_Viruses;-_Varidnaviria;k_Bamfordvirae;p_Preplasmiviricota;c_Ainoaviricetes;o_Lautamovirales;f_Finnlakeviridae;g_Finnlakevirus;s_Finnlakevirus FLiP;-_Flavobacterium phage FLiP
A0A222NP92_A	84	TMH	False	1	0	Flavobacterium phage FLiP	unclassified sequence	Bamfordvirae	2023716	d_Viruses;-_Varidnaviria;k_Bamfordvirae;p_Preplasmiviricota;c_Ainoaviricetes;o_Lautamovirales;f_Finnlakeviridae;g_Finnlakevirus;s_Finnlakevirus FLiP;-_Flavobacterium phage FLiP
A0A222NP96_A	100	None	False	0	0	Flavobacterium phage FLiP	unclassified sequence	Bamfordvirae	2023716	d_Viruses;-_Varidnaviria;k_Bamfordvirae;p_Preplasmiviricota;c_Ainoaviricetes;o_Lautamovirales;f_Finnlakeviridae;g_Finnlakevirus;s_Finnlakevirus FLiP;-_Flavobacterium phage FLiP
A0A222NRH6_A	261	None	False	0	0	human papillomavirus 58	unclassified sequence	Shotokuvirae	10598	d_Viruses;-_Monodnaviria;k_Shotokuvirae;p_Cossaviricota;c_Papovaviricetes;o_Zurhausenvirales;f_Papillomaviridae;-_Firstpapillomavirinae;g_Alphapapillomavirus;s_Alphapapillomavirus 9;-_human papillomavirus 58
A0A222NTF9_A	72	None	False	0	0	Pelophylax esculentus virus	unclassified sequence	Bamfordvirae	2023775	d_Viruses;-_Varidnaviria;k_Bamfordvirae;p_Nucleocytoviricota;c_Megaviricetes;o_Pimascovirales;f_Iridoviridae;-_Alphairidovirinae;g_Ranavirus;s_Common midwife toad virus;-_Pelophylax esculentus virus
A0A222NTL4_A	193	None	False	0	0	Pelophylax esculentus virus	unclassified sequence	Bamfordvirae	2023775	d_Viruses;-_Varidnaviria;k_Bamfordvirae;p_Nucleocytoviricota;c_Megaviricetes;o_Pimascovirales;f_Iridoviridae;-_Alphairidovirinae;g_Ranavirus;s_Common midwife toad virus;-_Pelophylax esculentus virus
A0A222NTL5_A	108	None	False	0	0	Pelophylax esculentus virus	unclassified sequence	Bamfordvirae	2023775	d_Viruses;-_Varidnaviria;k_Bamfordvirae;p_Nucleocytoviricota;c_Megaviricetes;o_Pimascovirales;f_Iridoviridae;-_Alphairidovirinae;g_Ranavirus;s_Common midwife toad virus;-_Pelophylax esculentus virus
A0A222NTU2_A	290	None	False	0	0	Rana esculenta virus	unclassified sequence	Bamfordvirae	575980	d_Viruses;-_Varidnaviria;k_Bamfordvirae;p_Nucleocytoviricota;c_Megaviricetes;o_Pimascovirales;f_Iridoviridae;-_Alphairidovirinae;g_Ranavirus;s_Common midwife toad virus;-_Rana esculenta virus
A0A222NTV6_A	229	TMH	False	1	0	Rana esculenta virus	unclassified sequence	Bamfordvirae	575980	d_Viruses;-_Varidnaviria;k_Bamfordvirae;p_Nucleocytoviricota;c_Megaviricetes;o_Pimascovirales;f_Iridoviridae;-_Alphairidovirinae;g_Ranavirus;s_Common midwife toad virus;-_Rana esculenta virus
A0A222NTY4_A	84	None	False	0	0	Rana esculenta virus	unclassified sequence	Bamfordvirae	575980	d_Viruses;-_Varidnaviria;k_Bamfordvirae;p_Nucleocytoviricota;c_Megaviricetes;o_Pimascovirales;f_Iridoviridae;-_Alphairidovirinae;g_Ranavirus;s_Common midwife toad virus;-_Rana esculenta virus
A0A222NTY7_A	349	None	False	0	0	Rana esculenta virus	unclassified sequence	Bamfordvirae	575980	d_Viruses;-_Varidnaviria;k_Bamfordvirae;p_Nucleocytoviricota;c_Megaviricetes;o_Pimascovirales;f_Iridoviridae;-_Alphairidovirinae;g_Ranavirus;s_Common midwife toad virus;-_Rana esculenta virus
A0A222NXJ3_A	73	None	False	0	0	Human rotavirus A	unclassified sequence	Orthornavirae	10941	d_Viruses;-_Riboviria;k_Orthornavirae;p_Duplornaviricota;c_Resentoviricetes;o_Reovirales;f_Sedoreoviridae;g_Rotavirus;s_Rotavirus A;-_Human rotavirus A
A0A222NXV9_A	72	None	False	0	0	Human rotavirus A	unclassified sequence	Orthornavirae	10941	d_Viruses;-_Riboviria;k_Orthornavirae;p_Duplornaviricota;c_Resentoviricetes;o_Reovirales;f_Sedoreoviridae;g_Rotavirus;s_Rotavirus A;-_Human rotavirus A
A0A222NXZ8_A	218	None	False	0	0	Human rotavirus A	unclassified sequence	Orthornavirae	10941	d_Viruses;-_Riboviria;k_Orthornavirae;p_Duplornaviricota;c_Resentoviricetes;o_Reovirales;f_Sedoreoviridae;g_Rotavirus;s_Rotavirus A;-_Human rotavirus A
A0A222YS11_A	401	TMH	False	2	0	Vibrio phage vB_ValP_IME271	unclassified sequence	Heunggongvirae	2024229	d_Viruses;-_Duplodnaviria;k_Heunggongvirae;p_Uroviricota;c_Caudoviricetes;-_unclassified Caudoviricetes;s_Vibrio phage vB_ValP_IME271
A0A222YS26_A	254	None	False	0	0	Vibrio phage vB_ValP_IME271	unclassified sequence	Heunggongvirae	2024229	d_Viruses;-_Duplodnaviria;k_Heunggongvirae;p_Uroviricota;c_Caudoviricetes;-_unclassified Caudoviricetes;s_Vibrio phage vB_ValP_IME271
A0A222YST9_A	168	None	False	0	0	teschovirus A13	unclassified sequence	Orthornavirae	2024552	d_Viruses;-_Riboviria;k_Orthornavirae;p_Pisuviricota;c_Pisoniviricetes;o_Picornavirales;f_Picornaviridae;-_Caphthovirinae;g_Teschovirus;s_Teschovirus A;-_teschovirus A13
A0A222YT43_A	58	TMH	False	2	0	Vibrio phage vB_ValP_IME271	unclassified sequence	Heunggongvirae	2024229	d_Viruses;-_Duplodnaviria;k_Heunggongvirae;p_Uroviricota;c_Caudoviricetes;-_unclassified Caudoviricetes;s_Vibrio phage vB_ValP_IME271
A0A222YTA6_A	71	None	False	0	0	Vibrio phage vB_ValP_IME271	unclassified sequence	Heunggongvirae	2024229	d_Viruses;-_Duplodnaviria;k_Heunggongvirae;p_Uroviricota;c_Caudoviricetes;-_unclassified Caudoviricetes;s_Vibrio phage vB_ValP_IME271
A0A222YTJ4_A	71	None	False	0	0	Vibrio phage vB_ValP_IME271	unclassified sequence	Heunggongvirae	2024229	d_Viruses;-_Duplodnaviria;k_Heunggongvirae;p_Uroviricota;c_Caudoviricetes;-_unclassified Caudoviricetes;s_Vibrio phage vB_ValP_IME271
A0A222YTJ9_A	76	None	False	0	0	Vibrio phage vB_ValP_IME271	unclassified sequence	Heunggongvirae	2024229	d_Viruses;-_Duplodnaviria;k_Heunggongvirae;p_Uroviricota;c_Caudoviricetes;-_unclassified Caudoviricetes;s_Vibrio phage vB_ValP_IME271
A0A222YTL6_A	1209	None	False	0	0	Vibrio phage vB_ValP_IME271	unclassified sequence	Heunggongvirae	2024229	d_Viruses;-_Duplodnaviria;k_Heunggongvirae;p_Uroviricota;c_Caudoviricetes;-_unclassified Caudoviricetes;s_Vibrio phage vB_ValP_IME271
A0A222YTM7_A	210	None	False	0	0	Vibrio phage vB_ValP_IME271	unclassified sequence	Heunggongvirae	2024229	d_Viruses;-_Duplodnaviria;k_Heunggongvirae;p_Uroviricota;c_Caudoviricetes;-_unclassified Caudoviricetes;s_Vibrio phage vB_ValP_IME271
A0A222YTW8_A	108	None	False	0	0	Streptomyces phage Mildred21	unclassified sequence	Heunggongvirae	2023959	d_Viruses;-_Duplodnaviria;k_Heunggongvirae;p_Uroviricota;c_Caudoviricetes;f_Stanwilliamsviridae;-_Boydwoodruffvirinae;g_Samistivirus;s_Samistivirus mildred21;-_Streptomyces phage Mildred21
A0A222YU30_A	52	None	False	0	0	Streptomyces phage Mildred21	unclassified sequence	Heunggongvirae	2023959	d_Viruses;-_Duplodnaviria;k_Heunggongvirae;p_Uroviricota;c_Caudoviricetes;f_Stanwilliamsviridae;-_Boydwoodruffvirinae;g_Samistivirus;s_Samistivirus mildred21;-_Streptomyces phage Mildred21
A0A222YU62_A	142	None	False	0	0	Streptomyces phage Mildred21	unclassified sequence	Heunggongvirae	2023959	d_Viruses;-_Duplodnaviria;k_Heunggongvirae;p_Uroviricota;c_Caudoviricetes;f_Stanwilliamsviridae;-_Boydwoodruffvirinae;g_Samistivirus;s_Samistivirus mildred21;-_Streptomyces phage Mildred21
A0A222YU74_A	107	None	False	0	0	Streptomyces phage Mildred21	unclassified sequence	Heunggongvirae	2023959	d_Viruses;-_Duplodnaviria;k_Heunggongvirae;p_Uroviricota;c_Caudoviricetes;f_Stanwilliamsviridae;-_Boydwoodruffvirinae;g_Samistivirus;s_Samistivirus mildred21;-_Streptomyces phage Mildred21
A0A222YU98_A	48	None	False	0	0	Streptomyces phage Mildred21	unclassified sequence	Heunggongvirae	2023959	d_Viruses;-_Duplodnaviria;k_Heunggongvirae;p_Uroviricota;c_Caudoviricetes;f_Stanwilliamsviridae;-_Boydwoodruffvirinae;g_Samistivirus;s_Samistivirus mildred21;-_Streptomyces phage Mildred21
A0A222YUA0_A	157	TMB	True	0	8	Vibrio phage vB_ValP_IME271	unclassified sequence	Heunggongvirae	2024229	d_Viruses;-_Duplodnaviria;k_Heunggongvirae;p_Uroviricota;c_Caudoviricetes;-_unclassified Caudoviricetes;s_Vibrio phage vB_ValP_IME271
A0A222YUA6_A	61	None	False	0	0	Streptomyces phage Mildred21	unclassified sequence	Heunggongvirae	2023959	d_Viruses;-_Duplodnaviria;k_Heunggongvirae;p_Uroviricota;c_Caudoviricetes;f_Stanwilliamsviridae;-_Boydwoodruffvirinae;g_Samistivirus;s_Samistivirus mildred21;-_Streptomyces phage Mildred21
A0A222YUB9_A	31	TMH	False	1	0	Streptomyces phage Mildred21	unclassified sequence	Heunggongvirae	2023959	d_Viruses;-_Duplodnaviria;k_Heunggongvirae;p_Uroviricota;c_Caudoviricetes;f_Stanwilliamsviridae;-_Boydwoodruffvirinae;g_Samistivirus;s_Samistivirus mildred21;-_Streptomyces phage Mildred21
A0A222YUC5_A	73	None	False	0	0	Streptomyces phage Mildred21	unclassified sequence	Heunggongvirae	2023959	d_Viruses;-_Duplodnaviria;k_Heunggongvirae;p_Uroviricota;c_Caudoviricetes;f_Stanwilliamsviridae;-_Boydwoodruffvirinae;g_Samistivirus;s_Samistivirus mildred21;-_Streptomyces phage Mildred21
A0A222YUD2_A	61	None	False	0	0	Vibrio phage vB_ValP_IME271	unclassified sequence	Heunggongvirae	2024229	d_Viruses;-_Duplodnaviria;k_Heunggongvirae;p_Uroviricota;c_Caudoviricetes;-_unclassified Caudoviricetes;s_Vibrio phage vB_ValP_IME271
A0A222YUD8_A	293	None	False	0	0	Vibrio phage vB_ValP_IME271	unclassified sequence	Heunggongvirae	2024229	d_Viruses;-_Duplodnaviria;k_Heunggongvirae;p_Uroviricota;c_Caudoviricetes;-_unclassified Caudoviricetes;s_Vibrio phage vB_ValP_IME271
A0A222YUL0_A	74	None	False	0	0	Vibrio phage vB_ValP_IME271	unclassified sequence	Heunggongvirae	2024229	d_Viruses;-_Duplodnaviria;k_Heunggongvirae;p_Uroviricota;c_Caudoviricetes;-_unclassified Caudoviricetes;s_Vibrio phage vB_ValP_IME271
A0A222YUM0_A	756	None	True	0	0	Vibrio phage vB_ValP_IME271	unclassified sequence	Heunggongvirae	2024229	d_Viruses;-_Duplodnaviria;k_Heunggongvirae;p_Uroviricota;c_Caudoviricetes;-_unclassified Caudoviricetes;s_Vibrio phage vB_ValP_IME271
A0A222YV78_A	182	None	False	0	0	Streptomyces phage Mildred21	unclassified sequence	Heunggongvirae	2023959	d_Viruses;-_Duplodnaviria;k_Heunggongvirae;p_Uroviricota;c_Caudoviricetes;f_Stanwilliamsviridae;-_Boydwoodruffvirinae;g_Samistivirus;s_Samistivirus mildred21;-_Streptomyces phage Mildred21
A0A222YV86_A	55	None	False	0	0	Streptomyces phage Mildred21	unclassified sequence	Heunggongvirae	2023959	d_Viruses;-_Duplodnaviria;k_Heunggongvirae;p_Uroviricota;c_Caudoviricetes;f_Stanwilliamsviridae;-_Boydwoodruffvirinae;g_Samistivirus;s_Samistivirus mildred21;-_Streptomyces phage Mildred21
A0A222YVC0_A	59	None	False	0	0	Streptomyces phage Mildred21	unclassified sequence	Heunggongvirae	2023959	d_Viruses;-_Duplodnaviria;k_Heunggongvirae;p_Uroviricota;c_Caudoviricetes;f_Stanwilliamsviridae;-_Boydwoodruffvirinae;g_Samistivirus;s_Samistivirus mildred21;-_Streptomyces phage Mildred21
A0A222YVC8_A	153	None	False	0	0	Streptomyces phage Mildred21	unclassified sequence	Heunggongvirae	2023959	d_Viruses;-_Duplodnaviria;k_Heunggongvirae;p_Uroviricota;c_Caudoviricetes;f_Stanwilliamsviridae;-_Boydwoodruffvirinae;g_Samistivirus;s_Samistivirus mildred21;-_Streptomyces phage Mildred21
A0A222YVE6_A	53	None	False	0	0	Synechococcus phage Bellamy	unclassified sequence	Heunggongvirae	2023996	d_Viruses;-_Duplodnaviria;k_Heunggongvirae;p_Uroviricota;c_Caudoviricetes;f_Kyanoviridae;g_Bellamyvirus;s_Bellamyvirus bellamy;-_Synechococcus phage Bellamy
A0A222YVF4_A	38	None	False	0	0	Streptomyces phage Mildred21	unclassified sequence	Heunggongvirae	2023959	d_Viruses;-_Duplodnaviria;k_Heunggongvirae;p_Uroviricota;c_Caudoviricetes;f_Stanwilliamsviridae;-_Boydwoodruffvirinae;g_Samistivirus;s_Samistivirus mildred21;-_Streptomyces phage Mildred21
A0A222YVH7_A	635	None	True	0	0	Synechococcus phage Bellamy	unclassified sequence	Heunggongvirae	2023996	d_Viruses;-_Duplodnaviria;k_Heunggongvirae;p_Uroviricota;c_Caudoviricetes;f_Kyanoviridae;g_Bellamyvirus;s_Bellamyvirus bellamy;-_Synechococcus phage Bellamy
A0A222YVI8_A	160	None	False	0	0	Synechococcus phage Bellamy	unclassified sequence	Heunggongvirae	2023996	d_Viruses;-_Duplodnaviria;k_Heunggongvirae;p_Uroviricota;c_Caudoviricetes;f_Kyanoviridae;g_Bellamyvirus;s_Bellamyvirus bellamy;-_Synechococcus phage Bellamy
A0A222YVI9_A	45	TMH	False	1	0	Streptomyces phage Mildred21	unclassified sequence	Heunggongvirae	2023959	d_Viruses;-_Duplodnaviria;k_Heunggongvirae;p_Uroviricota;c_Caudoviricetes;f_Stanwilliamsviridae;-_Boydwoodruffvirinae;g_Samistivirus;s_Samistivirus mildred21;-_Streptomyces phage Mildred21
A0A222YVJ9_A	58	None	False	0	0	Streptomyces phage Mildred21	unclassified sequence	Heunggongvirae	2023959	d_Viruses;-_Duplodnaviria;k_Heunggongvirae;p_Uroviricota;c_Caudoviricetes;f_Stanwilliamsviridae;-_Boydwoodruffvirinae;g_Samistivirus;s_Samistivirus mildred21;-_Streptomyces phage Mildred21
A0A222YVK7_A	130	None	False	0	0	Synechococcus phage Bellamy	unclassified sequence	Heunggongvirae	2023996	d_Viruses;-_Duplodnaviria;k_Heunggongvirae;p_Uroviricota;c_Caudoviricetes;f_Kyanoviridae;g_Bellamyvirus;s_Bellamyvirus bellamy;-_Synechococcus phage Bellamy
A0A222YVL0_A	58	None	False	0	0	Streptomyces phage Mildred21	unclassified sequence	Heunggongvirae	2023959	d_Viruses;-_Duplodnaviria;k_Heunggongvirae;p_Uroviricota;c_Caudoviricetes;f_Stanwilliamsviridae;-_Boydwoodruffvirinae;g_Samistivirus;s_Samistivirus mildred21;-_Streptomyces phage Mildred21
A0A222YVL4_A	52	None	False	0	0	Synechococcus phage Bellamy	unclassified sequence	Heunggongvirae	2023996	d_Viruses;-_Duplodnaviria;k_Heunggongvirae;p_Uroviricota;c_Caudoviricetes;f_Kyanoviridae;g_Bellamyvirus;s_Bellamyvirus bellamy;-_Synechococcus phage Bellamy
A0A222YVM2_A	51	None	False	0	0	Synechococcus phage Bellamy	unclassified sequence	Heunggongvirae	2023996	d_Viruses;-_Duplodnaviria;k_Heunggongvirae;p_Uroviricota;c_Caudoviricetes;f_Kyanoviridae;g_Bellamyvirus;s_Bellamyvirus bellamy;-_Synechococcus phage Bellamy
A0A222YVN2_A	465	None	False	0	0	Synechococcus phage Bellamy	unclassified sequence	Heunggongvirae	2023996	d_Viruses;-_Duplodnaviria;k_Heunggongvirae;p_Uroviricota;c_Caudoviricetes;f_Kyanoviridae;g_Bellamyvirus;s_Bellamyvirus bellamy;-_Synechococcus phage Bellamy
A0A222YVQ3_A	41	None	False	0	0	Synechococcus phage Bellamy	unclassified sequence	Heunggongvirae	2023996	d_Viruses;-_Duplodnaviria;k_Heunggongvirae;p_Uroviricota;c_Caudoviricetes;f_Kyanoviridae;g_Bellamyvirus;s_Bellamyvirus bellamy;-_Synechococcus phage Bellamy
A0A222YVQ4_A	37	None	False	0	0	Streptomyces phage Mildred21	unclassified sequence	Heunggongvirae	2023959	d_Viruses;-_Duplodnaviria;k_Heunggongvirae;p_Uroviricota;c_Caudoviricetes;f_Stanwilliamsviridae;-_Boydwoodruffvirinae;g_Samistivirus;s_Samistivirus mildred21;-_Streptomyces phage Mildred21
A0A222YVQ5_A	47	None	False	0	0	Synechococcus phage Bellamy	unclassified sequence	Heunggongvirae	2023996	d_Viruses;-_Duplodnaviria;k_Heunggongvirae;p_Uroviricota;c_Caudoviricetes;f_Kyanoviridae;g_Bellamyvirus;s_Bellamyvirus bellamy;-_Synechococcus phage Bellamy
A0A222YVQ6_A	58	None	False	0	0	Synechococcus phage Bellamy	unclassified sequence	Heunggongvirae	2023996	d_Viruses;-_Duplodnaviria;k_Heunggongvirae;p_Uroviricota;c_Caudoviricetes;f_Kyanoviridae;g_Bellamyvirus;s_Bellamyvirus bellamy;-_Synechococcus phage Bellamy
A0A222YVQ9_A	51	None	False	0	0	Streptomyces phage Mildred21	unclassified sequence	Heunggongvirae	2023959	d_Viruses;-_Duplodnaviria;k_Heunggongvirae;p_Uroviricota;c_Caudoviricetes;f_Stanwilliamsviridae;-_Boydwoodruffvirinae;g_Samistivirus;s_Samistivirus mildred21;-_Streptomyces phage Mildred21
A0A222YVR9_A	51	None	False	0	0	Synechococcus phage Bellamy	unclassified sequence	Heunggongvirae	2023996	d_Viruses;-_Duplodnaviria;k_Heunggongvirae;p_Uroviricota;c_Caudoviricetes;f_Kyanoviridae;g_Bellamyvirus;s_Bellamyvirus bellamy;-_Synechococcus phage Bellamy
A0A222YVS2_A	77	None	False	0	0	Streptomyces phage Mildred21	unclassified sequence	Heunggongvirae	2023959	d_Viruses;-_Duplodnaviria;k_Heunggongvirae;p_Uroviricota;c_Caudoviricetes;f_Stanwilliamsviridae;-_Boydwoodruffvirinae;g_Samistivirus;s_Samistivirus mildred21;-_Streptomyces phage Mildred21
A0A222YVT8_A	78	None	False	0	0	Streptomyces phage Mildred21	unclassified sequence	Heunggongvirae	2023959	d_Viruses;-_Duplodnaviria;k_Heunggongvirae;p_Uroviricota;c_Caudoviricetes;f_Stanwilliamsviridae;-_Boydwoodruffvirinae;g_Samistivirus;s_Samistivirus mildred21;-_Streptomyces phage Mildred21
A0A222YVV5_A	63	TMH	False	1	0	Streptomyces phage Mildred21	unclassified sequence	Heunggongvirae	2023959	d_Viruses;-_Duplodnaviria;k_Heunggongvirae;p_Uroviricota;c_Caudoviricetes;f_Stanwilliamsviridae;-_Boydwoodruffvirinae;g_Samistivirus;s_Samistivirus mildred21;-_Streptomyces phage Mildred21
A0A222YVW4_A	104	None	False	0	0	Synechococcus phage Bellamy	unclassified sequence	Heunggongvirae	2023996	d_Viruses;-_Duplodnaviria;k_Heunggongvirae;p_Uroviricota;c_Caudoviricetes;f_Kyanoviridae;g_Bellamyvirus;s_Bellamyvirus bellamy;-_Synechococcus phage Bellamy
A0A222YVX4_A	267	None	False	0	0	Synechococcus phage Bellamy	unclassified sequence	Heunggongvirae	2023996	d_Viruses;-_Duplodnaviria;k_Heunggongvirae;p_Uroviricota;c_Caudoviricetes;f_Kyanoviridae;g_Bellamyvirus;s_Bellamyvirus bellamy;-_Synechococcus phage Bellamy
A0A222YVY1_A	51	None	False	0	0	Streptomyces phage Mildred21	unclassified sequence	Heunggongvirae	2023959	d_Viruses;-_Duplodnaviria;k_Heunggongvirae;p_Uroviricota;c_Caudoviricetes;f_Stanwilliamsviridae;-_Boydwoodruffvirinae;g_Samistivirus;s_Samistivirus mildred21;-_Streptomyces phage Mildred21
A0A222YVY9_A	56	TMH	False	1	0	Synechococcus phage Bellamy	unclassified sequence	Heunggongvirae	2023996	d_Viruses;-_Duplodnaviria;k_Heunggongvirae;p_Uroviricota;c_Caudoviricetes;f_Kyanoviridae;g_Bellamyvirus;s_Bellamyvirus bellamy;-_Synechococcus phage Bellamy
A0A222YW04_A	59	None	False	0	0	Synechococcus phage Bellamy	unclassified sequence	Heunggongvirae	2023996	d_Viruses;-_Duplodnaviria;k_Heunggongvirae;p_Uroviricota;c_Caudoviricetes;f_Kyanoviridae;g_Bellamyvirus;s_Bellamyvirus bellamy;-_Synechococcus phage Bellamy
A0A222YW39_A	43	None	False	0	0	Streptomyces phage Mildred21	unclassified sequence	Heunggongvirae	2023959	d_Viruses;-_Duplodnaviria;k_Heunggongvirae;p_Uroviricota;c_Caudoviricetes;f_Stanwilliamsviridae;-_Boydwoodruffvirinae;g_Samistivirus;s_Samistivirus mildred21;-_Streptomyces phage Mildred21
A0A222YW46_A	102	None	False	0	0	Streptomyces phage Mildred21	unclassified sequence	Heunggongvirae	2023959	d_Viruses;-_Duplodnaviria;k_Heunggongvirae;p_Uroviricota;c_Caudoviricetes;f_Stanwilliamsviridae;-_Boydwoodruffvirinae;g_Samistivirus;s_Samistivirus mildred21;-_Streptomyces phage Mildred21
A0A222YW75_A	47	None	False	0	0	Synechococcus phage Bellamy	unclassified sequence	Heunggongvirae	2023996	d_Viruses;-_Duplodnaviria;k_Heunggongvirae;p_Uroviricota;c_Caudoviricetes;f_Kyanoviridae;g_Bellamyvirus;s_Bellamyvirus bellamy;-_Synechococcus phage Bellamy
A0A222YWG8_A	73	None	False	0	0	Escherichia phage D6	unclassified sequence	Heunggongvirae	2014434	d_Viruses;-_Duplodnaviria;k_Heunggongvirae;p_Uroviricota;c_Caudoviricetes;-_unclassified Caudoviricetes;s_Escherichia phage D6
A0A222YWH0_A	40	None	False	0	0	Escherichia phage D6	unclassified sequence	Heunggongvirae	2014434	d_Viruses;-_Duplodnaviria;k_Heunggongvirae;p_Uroviricota;c_Caudoviricetes;-_unclassified Caudoviricetes;s_Escherichia phage D6
A0A222YWK8_A	39	TMH	False	1	0	Synechococcus phage Bellamy	unclassified sequence	Heunggongvirae	2023996	d_Viruses;-_Duplodnaviria;k_Heunggongvirae;p_Uroviricota;c_Caudoviricetes;f_Kyanoviridae;g_Bellamyvirus;s_Bellamyvirus bellamy;-_Synechococcus phage Bellamy
A0A222YWM0_A	67	None	False	0	0	Streptomyces phage Mildred21	unclassified sequence	Heunggongvirae	2023959	d_Viruses;-_Duplodnaviria;k_Heunggongvirae;p_Uroviricota;c_Caudoviricetes;f_Stanwilliamsviridae;-_Boydwoodruffvirinae;g_Samistivirus;s_Samistivirus mildred21;-_Streptomyces phage Mildred21
A0A222YWM6_A	41	None	False	0	0	Mycobacterium phage GenevaB15	unclassified sequence	Heunggongvirae	2024010	d_Viruses;-_Duplodnaviria;k_Heunggongvirae;p_Uroviricota;c_Caudoviricetes;f_Vilmaviridae;-_Mclasvirinae;g_Reyvirus;-_unclassified Reyvirus;s_Mycobacterium phage GenevaB15
A0A222YWQ5_A	91	None	False	0	0	Streptomyces phage Mildred21	unclassified sequence	Heunggongvirae	2023959	d_Viruses;-_Duplodnaviria;k_Heunggongvirae;p_Uroviricota;c_Caudoviricetes;f_Stanwilliamsviridae;-_Boydwoodruffvirinae;g_Samistivirus;s_Samistivirus mildred21;-_Streptomyces phage Mildred21
A0A222YWW1_A	49	None	False	0	0	Synechococcus phage Bellamy	unclassified sequence	Heunggongvirae	2023996	d_Viruses;-_Duplodnaviria;k_Heunggongvirae;p_Uroviricota;c_Caudoviricetes;f_Kyanoviridae;g_Bellamyvirus;s_Bellamyvirus bellamy;-_Synechococcus phage Bellamy
A0A222YWX4_A	67	None	False	0	0	Synechococcus phage Bellamy	unclassified sequence	Heunggongvirae	2023996	d_Viruses;-_Duplodnaviria;k_Heunggongvirae;p_Uroviricota;c_Caudoviricetes;f_Kyanoviridae;g_Bellamyvirus;s_Bellamyvirus bellamy;-_Synechococcus phage Bellamy
A0A222YWX5_A	128	None	False	0	0	Streptomyces phage Mildred21	unclassified sequence	Heunggongvirae	2023959	d_Viruses;-_Duplodnaviria;k_Heunggongvirae;p_Uroviricota;c_Caudoviricetes;f_Stanwilliamsviridae;-_Boydwoodruffvirinae;g_Samistivirus;s_Samistivirus mildred21;-_Streptomyces phage Mildred21
A0A222YWY5_A	70	None	False	0	0	Mycobacterium phage GenevaB15	unclassified sequence	Heunggongvirae	2024010	d_Viruses;-_Duplodnaviria;k_Heunggongvirae;p_Uroviricota;c_Caudoviricetes;f_Vilmaviridae;-_Mclasvirinae;g_Reyvirus;-_unclassified Reyvirus;s_Mycobacterium phage GenevaB15
A0A222YX04_A	38	None	False	0	0	Synechococcus phage Bellamy	unclassified sequence	Heunggongvirae	2023996	d_Viruses;-_Duplodnaviria;k_Heunggongvirae;p_Uroviricota;c_Caudoviricetes;f_Kyanoviridae;g_Bellamyvirus;s_Bellamyvirus bellamy;-_Synechococcus phage Bellamy
A0A222YX13_A	54	TMH	True	1	0	Mycobacterium phage GenevaB15	unclassified sequence	Heunggongvirae	2024010	d_Viruses;-_Duplodnaviria;k_Heunggongvirae;p_Uroviricota;c_Caudoviricetes;f_Vilmaviridae;-_Mclasvirinae;g_Reyvirus;-_unclassified Reyvirus;s_Mycobacterium phage GenevaB15
A0A222YX17_A	119	None	False	0	0	Synechococcus phage Bellamy	unclassified sequence	Heunggongvirae	2023996	d_Viruses;-_Duplodnaviria;k_Heunggongvirae;p_Uroviricota;c_Caudoviricetes;f_Kyanoviridae;g_Bellamyvirus;s_Bellamyvirus bellamy;-_Synechococcus phage Bellamy
A0A222YX23_A	285	None	False	0	0	Synechococcus phage Bellamy	unclassified sequence	Heunggongvirae	2023996	d_Viruses;-_Duplodnaviria;k_Heunggongvirae;p_Uroviricota;c_Caudoviricetes;f_Kyanoviridae;g_Bellamyvirus;s_Bellamyvirus bellamy;-_Synechococcus phage Bellamy
A0A222YX39_A	79	None	False	0	0	Synechococcus phage Bellamy	unclassified sequence	Heunggongvirae	2023996	d_Viruses;-_Duplodnaviria;k_Heunggongvirae;p_Uroviricota;c_Caudoviricetes;f_Kyanoviridae;g_Bellamyvirus;s_Bellamyvirus bellamy;-_Synechococcus phage Bellamy
A0A222YX59_A	56	None	False	0	0	Synechococcus phage Bellamy	unclassified sequence	Heunggongvirae	2023996	d_Viruses;-_Duplodnaviria;k_Heunggongvirae;p_Uroviricota;c_Caudoviricetes;f_Kyanoviridae;g_Bellamyvirus;s_Bellamyvirus bellamy;-_Synechococcus phage Bellamy
A0A222YX75_A	326	TMB	True	0	2	Synechococcus phage Bellamy	unclassified sequence	Heunggongvirae	2023996	d_Viruses;-_Duplodnaviria;k_Heunggongvirae;p_Uroviricota;c_Caudoviricetes;f_Kyanoviridae;g_Bellamyvirus;s_Bellamyvirus bellamy;-_Synechococcus phage Bellamy
A0A222YX86_A	49	None	False	0	0	Synechococcus phage Bellamy	unclassified sequence	Heunggongvirae	2023996	d_Viruses;-_Duplodnaviria;k_Heunggongvirae;p_Uroviricota;c_Caudoviricetes;f_Kyanoviridae;g_Bellamyvirus;s_Bellamyvirus bellamy;-_Synechococcus phage Bellamy
A0A222YX93_A	42	None	False	0	0	Synechococcus phage Bellamy	unclassified sequence	Heunggongvirae	2023996	d_Viruses;-_Duplodnaviria;k_Heunggongvirae;p_Uroviricota;c_Caudoviricetes;f_Kyanoviridae;g_Bellamyvirus;s_Bellamyvirus bellamy;-_Synechococcus phage Bellamy
A0A222YX94_A	61	None	False	0	0	Synechococcus phage Bellamy	unclassified sequence	Heunggongvirae	2023996	d_Viruses;-_Duplodnaviria;k_Heunggongvirae;p_Uroviricota;c_Caudoviricetes;f_Kyanoviridae;g_Bellamyvirus;s_Bellamyvirus bellamy;-_Synechococcus phage Bellamy
A0A222YX95_A	64	None	False	0	0	Synechococcus phage Bellamy	unclassified sequence	Heunggongvirae	2023996	d_Viruses;-_Duplodnaviria;k_Heunggongvirae;p_Uroviricota;c_Caudoviricetes;f_Kyanoviridae;g_Bellamyvirus;s_Bellamyvirus bellamy;-_Synechococcus phage Bellamy
A0A222YXA4_A	48	None	False	0	0	Synechococcus phage Bellamy	unclassified sequence	Heunggongvirae	2023996	d_Viruses;-_Duplodnaviria;k_Heunggongvirae;p_Uroviricota;c_Caudoviricetes;f_Kyanoviridae;g_Bellamyvirus;s_Bellamyvirus bellamy;-_Synechococcus phage Bellamy
A0A222YXA8_A	63	None	False	0	0	Streptomyces phage Sushi23	unclassified sequence	Heunggongvirae	2015806	d_Viruses;-_Duplodnaviria;k_Heunggongvirae;p_Uroviricota;c_Caudoviricetes;f_Stanwilliamsviridae;-_Boydwoodruffvirinae;g_Samistivirus;s_Samistivirus peebs;-_Streptomyces phage Sushi23
A0A222YXB1_A	64	TMH	False	1	0	Synechococcus phage Bellamy	unclassified sequence	Heunggongvirae	2023996	d_Viruses;-_Duplodnaviria;k_Heunggongvirae;p_Uroviricota;c_Caudoviricetes;f_Kyanoviridae;g_Bellamyvirus;s_Bellamyvirus bellamy;-_Synechococcus phage Bellamy
A0A222YXC4_1_A	1355	None	False	0	0	Synechococcus phage Bellamy	unclassified sequence	Heunggongvirae	2023996	d_Viruses;-_Duplodnaviria;k_Heunggongvirae;p_Uroviricota;c_Caudoviricetes;f_Kyanoviridae;g_Bellamyvirus;s_Bellamyvirus bellamy;-_Synechococcus phage Bellamy
A0A222YXC4_2_A	1355	None	False	0	0	Synechococcus phage Bellamy	unclassified sequence	Heunggongvirae	2023996	d_Viruses;-_Duplodnaviria;k_Heunggongvirae;p_Uroviricota;c_Caudoviricetes;f_Kyanoviridae;g_Bellamyvirus;s_Bellamyvirus bellamy;-_Synechococcus phage Bellamy
A0A222YXC4_3_A	1357	None	False	0	0	Synechococcus phage Bellamy	unclassified sequence	Heunggongvirae	2023996	d_Viruses;-_Duplodnaviria;k_Heunggongvirae;p_Uroviricota;c_Caudoviricetes;f_Kyanoviridae;g_Bellamyvirus;s_Bellamyvirus bellamy;-_Synechococcus phage Bellamy
A0A222YXD3_A	55	None	False	0	0	Salmonella phage ST11	unclassified sequence	Heunggongvirae	2023990	d_Viruses;-_Duplodnaviria;k_Heunggongvirae;p_Uroviricota;c_Caudoviricetes;-_Ounavirinae;g_Felixounavirus;-_unclassified Felixounavirus;s_Salmonella phage ST11
A0A222YXD6_A	44	None	False	0	0	Salmonella phage ST11	unclassified sequence	Heunggongvirae	2023990	d_Viruses;-_Duplodnaviria;k_Heunggongvirae;p_Uroviricota;c_Caudoviricetes;-_Ounavirinae;g_Felixounavirus;-_unclassified Felixounavirus;s_Salmonella phage ST11
A0A222YXE0_A	51	None	False	0	0	Synechococcus phage Bellamy	unclassified sequence	Heunggongvirae	2023996	d_Viruses;-_Duplodnaviria;k_Heunggongvirae;p_Uroviricota;c_Caudoviricetes;f_Kyanoviridae;g_Bellamyvirus;s_Bellamyvirus bellamy;-_Synechococcus phage Bellamy
A0A222YXE5_A	226	None	False	0	0	Synechococcus phage Bellamy	unclassified sequence	Heunggongvirae	2023996	d_Viruses;-_Duplodnaviria;k_Heunggongvirae;p_Uroviricota;c_Caudoviricetes;f_Kyanoviridae;g_Bellamyvirus;s_Bellamyvirus bellamy;-_Synechococcus phage Bellamy
A0A222YXE7_A	128	None	False	0	0	Salmonella phage ST11	unclassified sequence	Heunggongvirae	2023990	d_Viruses;-_Duplodnaviria;k_Heunggongvirae;p_Uroviricota;c_Caudoviricetes;-_Ounavirinae;g_Felixounavirus;-_unclassified Felixounavirus;s_Salmonella phage ST11
A0A222YXF9_A	84	None	False	0	0	Salmonella phage ST11	unclassified sequence	Heunggongvirae	2023990	d_Viruses;-_Duplodnaviria;k_Heunggongvirae;p_Uroviricota;c_Caudoviricetes;-_Ounavirinae;g_Felixounavirus;-_unclassified Felixounavirus;s_Salmonella phage ST11
A0A222YXH7_A	81	None	False	0	0	Salmonella phage ST11	unclassified sequence	Heunggongvirae	2023990	d_Viruses;-_Duplodnaviria;k_Heunggongvirae;p_Uroviricota;c_Caudoviricetes;-_Ounavirinae;g_Felixounavirus;-_unclassified Felixounavirus;s_Salmonella phage ST11
A0A222YXJ2_A	46	None	False	0	0	Synechococcus phage Bellamy	unclassified sequence	Heunggongvirae	2023996	d_Viruses;-_Duplodnaviria;k_Heunggongvirae;p_Uroviricota;c_Caudoviricetes;f_Kyanoviridae;g_Bellamyvirus;s_Bellamyvirus bellamy;-_Synechococcus phage Bellamy
A0A222YXQ5_A	254	None	False	0	0	Mycobacterium phage Spoonbill	unclassified sequence	Heunggongvirae	2023953	d_Viruses;-_Duplodnaviria;k_Heunggongvirae;p_Uroviricota;c_Caudoviricetes;-_Gracegardnervirinae;g_Cheoctovirus;s_Cheoctovirus spoonbill;-_Mycobacterium phage Spoonbill
A0A222YXS6_A	74	None	False	0	0	Rhodococcus phage Bonanza	unclassified sequence	Heunggongvirae	2024254	d_Viruses;-_Duplodnaviria;k_Heunggongvirae;p_Uroviricota;c_Caudoviricetes;g_Rerduovirus;-_unclassified Rerduovirus;s_Rhodococcus phage Bonanza
A0A222YXU7_A	85	None	False	0	0	Mycobacterium phage MyraDee	unclassified sequence	Heunggongvirae	2024303	d_Viruses;-_Duplodnaviria;k_Heunggongvirae;p_Uroviricota;c_Caudoviricetes;g_Myradeevirus;s_Myradeevirus MyraDee;-_Mycobacterium phage MyraDee
A0A222YXW0_A	49	None	False	0	0	Synechococcus phage Bellamy	unclassified sequence	Heunggongvirae	2023996	d_Viruses;-_Duplodnaviria;k_Heunggongvirae;p_Uroviricota;c_Caudoviricetes;f_Kyanoviridae;g_Bellamyvirus;s_Bellamyvirus bellamy;-_Synechococcus phage Bellamy
A0A222YXW4_A	62	None	False	0	0	Mycobacterium phage MyraDee	unclassified sequence	Heunggongvirae	2024303	d_Viruses;-_Duplodnaviria;k_Heunggongvirae;p_Uroviricota;c_Caudoviricetes;g_Myradeevirus;s_Myradeevirus MyraDee;-_Mycobacterium phage MyraDee
A0A222YXX0_A	152	None	False	0	0	Synechococcus phage Bellamy	unclassified sequence	Heunggongvirae	2023996	d_Viruses;-_Duplodnaviria;k_Heunggongvirae;p_Uroviricota;c_Caudoviricetes;f_Kyanoviridae;g_Bellamyvirus;s_Bellamyvirus bellamy;-_Synechococcus phage Bellamy
A0A222YXY6_A	99	None	False	0	0	Escherichia phage D6	unclassified sequence	Heunggongvirae	2014434	d_Viruses;-_Duplodnaviria;k_Heunggongvirae;p_Uroviricota;c_Caudoviricetes;-_unclassified Caudoviricetes;s_Escherichia phage D6
A0A222YXZ1_A	64	None	False	0	0	Mycobacterium phage MyraDee	unclassified sequence	Heunggongvirae	2024303	d_Viruses;-_Duplodnaviria;k_Heunggongvirae;p_Uroviricota;c_Caudoviricetes;g_Myradeevirus;s_Myradeevirus MyraDee;-_Mycobacterium phage MyraDee
A0A222YXZ4_A	220	None	False	0	0	Mycobacterium phage MyraDee	unclassified sequence	Heunggongvirae	2024303	d_Viruses;-_Duplodnaviria;k_Heunggongvirae;p_Uroviricota;c_Caudoviricetes;g_Myradeevirus;s_Myradeevirus MyraDee;-_Mycobacterium phage MyraDee
A0A222YXZ8_A	56	None	False	0	0	Mycobacterium phage MyraDee	unclassified sequence	Heunggongvirae	2024303	d_Viruses;-_Duplodnaviria;k_Heunggongvirae;p_Uroviricota;c_Caudoviricetes;g_Myradeevirus;s_Myradeevirus MyraDee;-_Mycobacterium phage MyraDee
A0A222YXZ9_A	55	None	False	0	0	Mycobacterium phage MyraDee	unclassified sequence	Heunggongvirae	2024303	d_Viruses;-_Duplodnaviria;k_Heunggongvirae;p_Uroviricota;c_Caudoviricetes;g_Myradeevirus;s_Myradeevirus MyraDee;-_Mycobacterium phage MyraDee
A0A222YY03_A	70	None	False	0	0	Mycobacterium phage MyraDee	unclassified sequence	Heunggongvirae	2024303	d_Viruses;-_Duplodnaviria;k_Heunggongvirae;p_Uroviricota;c_Caudoviricetes;g_Myradeevirus;s_Myradeevirus MyraDee;-_Mycobacterium phage MyraDee
A0A222YY16_A	74	None	False	0	0	Mycobacterium phage MyraDee	unclassified sequence	Heunggongvirae	2024303	d_Viruses;-_Duplodnaviria;k_Heunggongvirae;p_Uroviricota;c_Caudoviricetes;g_Myradeevirus;s_Myradeevirus MyraDee;-_Mycobacterium phage MyraDee
A0A222YY20_A	102	None	False	0	0	Mycobacterium phage MyraDee	unclassified sequence	Heunggongvirae	2024303	d_Viruses;-_Duplodnaviria;k_Heunggongvirae;p_Uroviricota;c_Caudoviricetes;g_Myradeevirus;s_Myradeevirus MyraDee;-_Mycobacterium phage MyraDee
A0A222YY29_A	93	None	False	0	0	Mycobacterium phage MyraDee	unclassified sequence	Heunggongvirae	2024303	d_Viruses;-_Duplodnaviria;k_Heunggongvirae;p_Uroviricota;c_Caudoviricetes;g_Myradeevirus;s_Myradeevirus MyraDee;-_Mycobacterium phage MyraDee
A0A222YY31_A	63	None	False	0	0	Mycobacterium phage MyraDee	unclassified sequence	Heunggongvirae	2024303	d_Viruses;-_Duplodnaviria;k_Heunggongvirae;p_Uroviricota;c_Caudoviricetes;g_Myradeevirus;s_Myradeevirus MyraDee;-_Mycobacterium phage MyraDee
A0A222YY37_A	61	None	False	0	0	Mycobacterium phage MyraDee	unclassified sequence	Heunggongvirae	2024303	d_Viruses;-_Duplodnaviria;k_Heunggongvirae;p_Uroviricota;c_Caudoviricetes;g_Myradeevirus;s_Myradeevirus MyraDee;-_Mycobacterium phage MyraDee
A0A222YY41_A	114	None	False	0	0	Mycobacterium phage MyraDee	unclassified sequence	Heunggongvirae	2024303	d_Viruses;-_Duplodnaviria;k_Heunggongvirae;p_Uroviricota;c_Caudoviricetes;g_Myradeevirus;s_Myradeevirus MyraDee;-_Mycobacterium phage MyraDee
A0A222YY58_A	154	None	False	0	0	Synechococcus phage Bellamy	unclassified sequence	Heunggongvirae	2023996	d_Viruses;-_Duplodnaviria;k_Heunggongvirae;p_Uroviricota;c_Caudoviricetes;f_Kyanoviridae;g_Bellamyvirus;s_Bellamyvirus bellamy;-_Synechococcus phage Bellamy
A0A222YY81_A	58	None	False	0	0	Streptomyces phage Sushi23	unclassified sequence	Heunggongvirae	2015806	d_Viruses;-_Duplodnaviria;k_Heunggongvirae;p_Uroviricota;c_Caudoviricetes;f_Stanwilliamsviridae;-_Boydwoodruffvirinae;g_Samistivirus;s_Samistivirus peebs;-_Streptomyces phage Sushi23
A0A222YYC9_A	63	None	False	0	0	Mycobacterium phage Avocado	unclassified sequence	Heunggongvirae	2024302	d_Viruses;-_Duplodnaviria;k_Heunggongvirae;p_Uroviricota;c_Caudoviricetes;-_Gclasvirinae;g_Avocadovirus;s_Avocadovirus avocado;-_Mycobacterium phage Avocado
A0A222YYD2_A	111	None	False	0	0	Synechococcus phage Bellamy	unclassified sequence	Heunggongvirae	2023996	d_Viruses;-_Duplodnaviria;k_Heunggongvirae;p_Uroviricota;c_Caudoviricetes;f_Kyanoviridae;g_Bellamyvirus;s_Bellamyvirus bellamy;-_Synechococcus phage Bellamy
A0A222YYE0_A	57	None	False	0	0	Streptomyces phage NootNoot	unclassified sequence	Heunggongvirae	2023992	d_Viruses;-_Duplodnaviria;k_Heunggongvirae;p_Uroviricota;c_Caudoviricetes;f_Stanwilliamsviridae;-_Boydwoodruffvirinae;g_Samistivirus;s_Samistivirus nootnoot;-_Streptomyces phage NootNoot
A0A222YYE2_A	138	None	False	0	0	Synechococcus phage Bellamy	unclassified sequence	Heunggongvirae	2023996	d_Viruses;-_Duplodnaviria;k_Heunggongvirae;p_Uroviricota;c_Caudoviricetes;f_Kyanoviridae;g_Bellamyvirus;s_Bellamyvirus bellamy;-_Synechococcus phage Bellamy
A0A222YYF3_A	59	None	False	0	0	Synechococcus phage Bellamy	unclassified sequence	Heunggongvirae	2023996	d_Viruses;-_Duplodnaviria;k_Heunggongvirae;p_Uroviricota;c_Caudoviricetes;f_Kyanoviridae;g_Bellamyvirus;s_Bellamyvirus bellamy;-_Synechococcus phage Bellamy
A0A222YYG1_A	46	None	False	0	0	Synechococcus phage Bellamy	unclassified sequence	Heunggongvirae	2023996	d_Viruses;-_Duplodnaviria;k_Heunggongvirae;p_Uroviricota;c_Caudoviricetes;f_Kyanoviridae;g_Bellamyvirus;s_Bellamyvirus bellamy;-_Synechococcus phage Bellamy
A0A222YYH4_A	48	None	False	0	0	Synechococcus phage Bellamy	unclassified sequence	Heunggongvirae	2023996	d_Viruses;-_Duplodnaviria;k_Heunggongvirae;p_Uroviricota;c_Caudoviricetes;f_Kyanoviridae;g_Bellamyvirus;s_Bellamyvirus bellamy;-_Synechococcus phage Bellamy
A0A222YYH8_A	296	None	False	0	0	Salmonella phage ST11	unclassified sequence	Heunggongvirae	2023990	d_Viruses;-_Duplodnaviria;k_Heunggongvirae;p_Uroviricota;c_Caudoviricetes;-_Ounavirinae;g_Felixounavirus;-_unclassified Felixounavirus;s_Salmonella phage ST11
A0A222YYI0_A	64	None	False	0	0	Streptomyces phage Sushi23	unclassified sequence	Heunggongvirae	2015806	d_Viruses;-_Duplodnaviria;k_Heunggongvirae;p_Uroviricota;c_Caudoviricetes;f_Stanwilliamsviridae;-_Boydwoodruffvirinae;g_Samistivirus;s_Samistivirus peebs;-_Streptomyces phage Sushi23
A0A222YYJ4_A	38	None	False	0	0	Synechococcus phage Bellamy	unclassified sequence	Heunggongvirae	2023996	d_Viruses;-_Duplodnaviria;k_Heunggongvirae;p_Uroviricota;c_Caudoviricetes;f_Kyanoviridae;g_Bellamyvirus;s_Bellamyvirus bellamy;-_Synechococcus phage Bellamy
A0A222YYM7_A	161	None	False	0	0	Streptomyces phage NootNoot	unclassified sequence	Heunggongvirae	2023992	d_Viruses;-_Duplodnaviria;k_Heunggongvirae;p_Uroviricota;c_Caudoviricetes;f_Stanwilliamsviridae;-_Boydwoodruffvirinae;g_Samistivirus;s_Samistivirus nootnoot;-_Streptomyces phage NootNoot
A0A222YYN0_A	35	None	False	0	0	Streptomyces phage Sushi23	unclassified sequence	Heunggongvirae	2015806	d_Viruses;-_Duplodnaviria;k_Heunggongvirae;p_Uroviricota;c_Caudoviricetes;f_Stanwilliamsviridae;-_Boydwoodruffvirinae;g_Samistivirus;s_Samistivirus peebs;-_Streptomyces phage Sushi23
A0A222YYR7_A	534	None	False	0	0	Synechococcus phage Bellamy	unclassified sequence	Heunggongvirae	2023996	d_Viruses;-_Duplodnaviria;k_Heunggongvirae;p_Uroviricota;c_Caudoviricetes;f_Kyanoviridae;g_Bellamyvirus;s_Bellamyvirus bellamy;-_Synechococcus phage Bellamy
A0A222YYS1_A	37	TMH	False	1	0	Streptomyces phage NootNoot	unclassified sequence	Heunggongvirae	2023992	d_Viruses;-_Duplodnaviria;k_Heunggongvirae;p_Uroviricota;c_Caudoviricetes;f_Stanwilliamsviridae;-_Boydwoodruffvirinae;g_Samistivirus;s_Samistivirus nootnoot;-_Streptomyces phage NootNoot
A0A222YYS3_A	61	None	False	0	0	Salmonella phage ST11	unclassified sequence	Heunggongvirae	2023990	d_Viruses;-_Duplodnaviria;k_Heunggongvirae;p_Uroviricota;c_Caudoviricetes;-_Ounavirinae;g_Felixounavirus;-_unclassified Felixounavirus;s_Salmonella phage ST11
A0A222YYU5_A	54	None	False	0	0	Streptomyces phage NootNoot	unclassified sequence	Heunggongvirae	2023992	d_Viruses;-_Duplodnaviria;k_Heunggongvirae;p_Uroviricota;c_Caudoviricetes;f_Stanwilliamsviridae;-_Boydwoodruffvirinae;g_Samistivirus;s_Samistivirus nootnoot;-_Streptomyces phage NootNoot
A0A222YYV2_A	111	None	False	0	0	Streptomyces phage NootNoot	unclassified sequence	Heunggongvirae	2023992	d_Viruses;-_Duplodnaviria;k_Heunggongvirae;p_Uroviricota;c_Caudoviricetes;f_Stanwilliamsviridae;-_Boydwoodruffvirinae;g_Samistivirus;s_Samistivirus nootnoot;-_Streptomyces phage NootNoot
A0A222YYW6_A	70	None	False	0	0	Streptomyces phage Sushi23	unclassified sequence	Heunggongvirae	2015806	d_Viruses;-_Duplodnaviria;k_Heunggongvirae;p_Uroviricota;c_Caudoviricetes;f_Stanwilliamsviridae;-_Boydwoodruffvirinae;g_Samistivirus;s_Samistivirus peebs;-_Streptomyces phage Sushi23
A0A222YYW9_A	324	None	False	0	0	Salmonella phage ST11	unclassified sequence	Heunggongvirae	2023990	d_Viruses;-_Duplodnaviria;k_Heunggongvirae;p_Uroviricota;c_Caudoviricetes;-_Ounavirinae;g_Felixounavirus;-_unclassified Felixounavirus;s_Salmonella phage ST11
A0A222YYX6_A	72	None	False	0	0	Salmonella phage ST11	unclassified sequence	Heunggongvirae	2023990	d_Viruses;-_Duplodnaviria;k_Heunggongvirae;p_Uroviricota;c_Caudoviricetes;-_Ounavirinae;g_Felixounavirus;-_unclassified Felixounavirus;s_Salmonella phage ST11
A0A222YYZ8_A	58	None	False	0	0	Mycobacterium phage MyraDee	unclassified sequence	Heunggongvirae	2024303	d_Viruses;-_Duplodnaviria;k_Heunggongvirae;p_Uroviricota;c_Caudoviricetes;g_Myradeevirus;s_Myradeevirus MyraDee;-_Mycobacterium phage MyraDee
A0A222YZ17_A	53	None	False	0	0	Mycobacterium phage MyraDee	unclassified sequence	Heunggongvirae	2024303	d_Viruses;-_Duplodnaviria;k_Heunggongvirae;p_Uroviricota;c_Caudoviricetes;g_Myradeevirus;s_Myradeevirus MyraDee;-_Mycobacterium phage MyraDee
A0A222YZ42_A	121	TMH	False	1	0	Salmonella phage ST11	unclassified sequence	Heunggongvirae	2023990	d_Viruses;-_Duplodnaviria;k_Heunggongvirae;p_Uroviricota;c_Caudoviricetes;-_Ounavirinae;g_Felixounavirus;-_unclassified Felixounavirus;s_Salmonella phage ST11
A0A222YZ53_A	201	None	False	0	0	Mycobacterium phage MyraDee	unclassified sequence	Heunggongvirae	2024303	d_Viruses;-_Duplodnaviria;k_Heunggongvirae;p_Uroviricota;c_Caudoviricetes;g_Myradeevirus;s_Myradeevirus MyraDee;-_Mycobacterium phage MyraDee
A0A222YZ95_A	78	None	False	0	0	Mycobacterium phage MyraDee	unclassified sequence	Heunggongvirae	2024303	d_Viruses;-_Duplodnaviria;k_Heunggongvirae;p_Uroviricota;c_Caudoviricetes;g_Myradeevirus;s_Myradeevirus MyraDee;-_Mycobacterium phage MyraDee
A0A222YZ99_A	49	None	False	0	0	Streptomyces phage Sushi23	unclassified sequence	Heunggongvirae	2015806	d_Viruses;-_Duplodnaviria;k_Heunggongvirae;p_Uroviricota;c_Caudoviricetes;f_Stanwilliamsviridae;-_Boydwoodruffvirinae;g_Samistivirus;s_Samistivirus peebs;-_Streptomyces phage Sushi23
A0A222YZB1_A	53	None	False	0	0	Mycobacterium phage MyraDee	unclassified sequence	Heunggongvirae	2024303	d_Viruses;-_Duplodnaviria;k_Heunggongvirae;p_Uroviricota;c_Caudoviricetes;g_Myradeevirus;s_Myradeevirus MyraDee;-_Mycobacterium phage MyraDee
A0A222YZB6_A	104	TMH	False	2	0	Mycobacterium phage MyraDee	unclassified sequence	Heunggongvirae	2024303	d_Viruses;-_Duplodnaviria;k_Heunggongvirae;p_Uroviricota;c_Caudoviricetes;g_Myradeevirus;s_Myradeevirus MyraDee;-_Mycobacterium phage MyraDee
A0A222YZC7_A	84	None	False	0	0	Mycobacterium phage MyraDee	unclassified sequence	Heunggongvirae	2024303	d_Viruses;-_Duplodnaviria;k_Heunggongvirae;p_Uroviricota;c_Caudoviricetes;g_Myradeevirus;s_Myradeevirus MyraDee;-_Mycobacterium phage MyraDee
A0A222YZD4_A	90	None	False	0	0	Mycobacterium phage MyraDee	unclassified sequence	Heunggongvirae	2024303	d_Viruses;-_Duplodnaviria;k_Heunggongvirae;p_Uroviricota;c_Caudoviricetes;g_Myradeevirus;s_Myradeevirus MyraDee;-_Mycobacterium phage MyraDee
A0A222YZE4_A	47	None	False	0	0	Streptomyces phage Paradiddles	unclassified sequence	Heunggongvirae	2023993	d_Viruses;-_Duplodnaviria;k_Heunggongvirae;p_Uroviricota;c_Caudoviricetes;f_Stanwilliamsviridae;-_Boydwoodruffvirinae;g_Samistivirus;s_Samistivirus paradiddles;-_Streptomyces phage Paradiddles
A0A222YZF1_A	85	TMH	False	2	0	Streptomyces phage Paradiddles	unclassified sequence	Heunggongvirae	2023993	d_Viruses;-_Duplodnaviria;k_Heunggongvirae;p_Uroviricota;c_Caudoviricetes;f_Stanwilliamsviridae;-_Boydwoodruffvirinae;g_Samistivirus;s_Samistivirus paradiddles;-_Streptomyces phage Paradiddles
A0A222YZH4_A	64	None	False	0	0	Mycobacterium phage MyraDee	unclassified sequence	Heunggongvirae	2024303	d_Viruses;-_Duplodnaviria;k_Heunggongvirae;p_Uroviricota;c_Caudoviricetes;g_Myradeevirus;s_Myradeevirus MyraDee;-_Mycobacterium phage MyraDee
A0A222YZH6_A	81	None	False	0	0	Salmonella phage ST11	unclassified sequence	Heunggongvirae	2023990	d_Viruses;-_Duplodnaviria;k_Heunggongvirae;p_Uroviricota;c_Caudoviricetes;-_Ounavirinae;g_Felixounavirus;-_unclassified Felixounavirus;s_Salmonella phage ST11
A0A222YZI9_A	39	None	False	0	0	Streptomyces phage Paradiddles	unclassified sequence	Heunggongvirae	2023993	d_Viruses;-_Duplodnaviria;k_Heunggongvirae;p_Uroviricota;c_Caudoviricetes;f_Stanwilliamsviridae;-_Boydwoodruffvirinae;g_Samistivirus;s_Samistivirus paradiddles;-_Streptomyces phage Paradiddles
A0A222YZJ3_A	74	None	False	0	0	Salmonella phage ST11	unclassified sequence	Heunggongvirae	2023990	d_Viruses;-_Duplodnaviria;k_Heunggongvirae;p_Uroviricota;c_Caudoviricetes;-_Ounavirinae;g_Felixounavirus;-_unclassified Felixounavirus;s_Salmonella phage ST11
A0A222YZL7_A	620	None	False	0	0	Mycobacterium phage MyraDee	unclassified sequence	Heunggongvirae	2024303	d_Viruses;-_Duplodnaviria;k_Heunggongvirae;p_Uroviricota;c_Caudoviricetes;g_Myradeevirus;s_Myradeevirus MyraDee;-_Mycobacterium phage MyraDee
A0A222YZP3_A	33	None	False	0	0	Streptomyces phage NootNoot	unclassified sequence	Heunggongvirae	2023992	d_Viruses;-_Duplodnaviria;k_Heunggongvirae;p_Uroviricota;c_Caudoviricetes;f_Stanwilliamsviridae;-_Boydwoodruffvirinae;g_Samistivirus;s_Samistivirus nootnoot;-_Streptomyces phage NootNoot
A0A222YZR6_A	94	None	False	0	0	Mycobacterium phage MyraDee	unclassified sequence	Heunggongvirae	2024303	d_Viruses;-_Duplodnaviria;k_Heunggongvirae;p_Uroviricota;c_Caudoviricetes;g_Myradeevirus;s_Myradeevirus MyraDee;-_Mycobacterium phage MyraDee
A0A222YZS6_A	40	None	False	0	0	Mycobacterium phage MyraDee	unclassified sequence	Heunggongvirae	2024303	d_Viruses;-_Duplodnaviria;k_Heunggongvirae;p_Uroviricota;c_Caudoviricetes;g_Myradeevirus;s_Myradeevirus MyraDee;-_Mycobacterium phage MyraDee
A0A222YZS7_A	40	None	False	0	0	Salmonella phage ST11	unclassified sequence	Heunggongvirae	2023990	d_Viruses;-_Duplodnaviria;k_Heunggongvirae;p_Uroviricota;c_Caudoviricetes;-_Ounavirinae;g_Felixounavirus;-_unclassified Felixounavirus;s_Salmonella phage ST11
A0A222Z016_A	618	None	False	0	0	Salmonella phage ST11	unclassified sequence	Heunggongvirae	2023990	d_Viruses;-_Duplodnaviria;k_Heunggongvirae;p_Uroviricota;c_Caudoviricetes;-_Ounavirinae;g_Felixounavirus;-_unclassified Felixounavirus;s_Salmonella phage ST11
A0A222Z022_A	92	None	False	0	0	Streptomyces phage Peebs	unclassified sequence	Heunggongvirae	2023994	d_Viruses;-_Duplodnaviria;k_Heunggongvirae;p_Uroviricota;c_Caudoviricetes;f_Stanwilliamsviridae;-_Boydwoodruffvirinae;g_Samistivirus;s_Samistivirus peebs;-_Streptomyces phage Peebs
A0A222Z038_A	117	None	False	0	0	Streptomyces phage Peebs	unclassified sequence	Heunggongvirae	2023994	d_Viruses;-_Duplodnaviria;k_Heunggongvirae;p_Uroviricota;c_Caudoviricetes;f_Stanwilliamsviridae;-_Boydwoodruffvirinae;g_Samistivirus;s_Samistivirus peebs;-_Streptomyces phage Peebs
A0A222Z056_A	63	None	False	0	0	Streptomyces phage Peebs	unclassified sequence	Heunggongvirae	2023994	d_Viruses;-_Duplodnaviria;k_Heunggongvirae;p_Uroviricota;c_Caudoviricetes;f_Stanwilliamsviridae;-_Boydwoodruffvirinae;g_Samistivirus;s_Samistivirus peebs;-_Streptomyces phage Peebs
A0A222Z057_A	199	None	False	0	0	Streptomyces phage Peebs	unclassified sequence	Heunggongvirae	2023994	d_Viruses;-_Duplodnaviria;k_Heunggongvirae;p_Uroviricota;c_Caudoviricetes;f_Stanwilliamsviridae;-_Boydwoodruffvirinae;g_Samistivirus;s_Samistivirus peebs;-_Streptomyces phage Peebs
A0A222Z070_A	68	None	False	0	0	Mycobacterium phage MyraDee	unclassified sequence	Heunggongvirae	2024303	d_Viruses;-_Duplodnaviria;k_Heunggongvirae;p_Uroviricota;c_Caudoviricetes;g_Myradeevirus;s_Myradeevirus MyraDee;-_Mycobacterium phage MyraDee
A0A222Z095_A	372	None	False	0	0	Mycobacterium phage Bella96	unclassified sequence	Heunggongvirae	2024005	d_Viruses;-_Duplodnaviria;k_Heunggongvirae;p_Uroviricota;c_Caudoviricetes;-_Weiservirinae;g_Anayavirus;s_Anayavirus bella96;-_Mycobacterium phage Bella96
A0A222Z0B5_A	81	None	False	0	0	Mycobacterium phage MyraDee	unclassified sequence	Heunggongvirae	2024303	d_Viruses;-_Duplodnaviria;k_Heunggongvirae;p_Uroviricota;c_Caudoviricetes;g_Myradeevirus;s_Myradeevirus MyraDee;-_Mycobacterium phage MyraDee
A0A222Z0B7_A	51	None	False	0	0	Streptomyces phage Paradiddles	unclassified sequence	Heunggongvirae	2023993	d_Viruses;-_Duplodnaviria;k_Heunggongvirae;p_Uroviricota;c_Caudoviricetes;f_Stanwilliamsviridae;-_Boydwoodruffvirinae;g_Samistivirus;s_Samistivirus paradiddles;-_Streptomyces phage Paradiddles
A0A222Z0E0_A	38	None	False	0	0	Mycobacterium phage Bella96	unclassified sequence	Heunggongvirae	2024005	d_Viruses;-_Duplodnaviria;k_Heunggongvirae;p_Uroviricota;c_Caudoviricetes;-_Weiservirinae;g_Anayavirus;s_Anayavirus bella96;-_Mycobacterium phage Bella96
A0A222Z0G7_A	47	None	False	0	0	Mycobacterium phage Avocado	unclassified sequence	Heunggongvirae	2024302	d_Viruses;-_Duplodnaviria;k_Heunggongvirae;p_Uroviricota;c_Caudoviricetes;-_Gclasvirinae;g_Avocadovirus;s_Avocadovirus avocado;-_Mycobacterium phage Avocado
A0A222Z0I6_A	78	None	False	0	0	Streptomyces phage Paradiddles	unclassified sequence	Heunggongvirae	2023993	d_Viruses;-_Duplodnaviria;k_Heunggongvirae;p_Uroviricota;c_Caudoviricetes;f_Stanwilliamsviridae;-_Boydwoodruffvirinae;g_Samistivirus;s_Samistivirus paradiddles;-_Streptomyces phage Paradiddles
A0A222Z0M1_A	113	None	False	0	0	Streptomyces phage Paradiddles	unclassified sequence	Heunggongvirae	2023993	d_Viruses;-_Duplodnaviria;k_Heunggongvirae;p_Uroviricota;c_Caudoviricetes;f_Stanwilliamsviridae;-_Boydwoodruffvirinae;g_Samistivirus;s_Samistivirus paradiddles;-_Streptomyces phage Paradiddles
A0A222Z0R1_A	89	None	False	0	0	Streptomyces phage Paradiddles	unclassified sequence	Heunggongvirae	2023993	d_Viruses;-_Duplodnaviria;k_Heunggongvirae;p_Uroviricota;c_Caudoviricetes;f_Stanwilliamsviridae;-_Boydwoodruffvirinae;g_Samistivirus;s_Samistivirus paradiddles;-_Streptomyces phage Paradiddles
A0A222Z0S2_A	36	None	False	0	0	Mycobacterium phage MyraDee	unclassified sequence	Heunggongvirae	2024303	d_Viruses;-_Duplodnaviria;k_Heunggongvirae;p_Uroviricota;c_Caudoviricetes;g_Myradeevirus;s_Myradeevirus MyraDee;-_Mycobacterium phage MyraDee
A0A222Z0T3_A	77	None	False	0	0	Arthrobacter phage Franzy	unclassified sequence	Heunggongvirae	2024007	d_Viruses;-_Duplodnaviria;k_Heunggongvirae;p_Uroviricota;c_Caudoviricetes;g_Marthavirus;s_Marthavirus brent;-_Arthrobacter phage Franzy
A0A222Z0U4_A	71	None	False	0	0	Mycobacterium phage MyraDee	unclassified sequence	Heunggongvirae	2024303	d_Viruses;-_Duplodnaviria;k_Heunggongvirae;p_Uroviricota;c_Caudoviricetes;g_Myradeevirus;s_Myradeevirus MyraDee;-_Mycobacterium phage MyraDee
A0A222Z0V3_A	62	None	False	0	0	Mycobacterium phage MyraDee	unclassified sequence	Heunggongvirae	2024303	d_Viruses;-_Duplodnaviria;k_Heunggongvirae;p_Uroviricota;c_Caudoviricetes;g_Myradeevirus;s_Myradeevirus MyraDee;-_Mycobacterium phage MyraDee
A0A222Z0X5_A	133	None	False	0	0	Arthrobacter phage Franzy	unclassified sequence	Heunggongvirae	2024007	d_Viruses;-_Duplodnaviria;k_Heunggongvirae;p_Uroviricota;c_Caudoviricetes;g_Marthavirus;s_Marthavirus brent;-_Arthrobacter phage Franzy
A0A222Z105_A	234	TMH	False	1	0	Mycobacterium phage Avocado	unclassified sequence	Heunggongvirae	2024302	d_Viruses;-_Duplodnaviria;k_Heunggongvirae;p_Uroviricota;c_Caudoviricetes;-_Gclasvirinae;g_Avocadovirus;s_Avocadovirus avocado;-_Mycobacterium phage Avocado
A0A222Z130_A	42	None	False	0	0	Mycobacterium phage Avocado	unclassified sequence	Heunggongvirae	2024302	d_Viruses;-_Duplodnaviria;k_Heunggongvirae;p_Uroviricota;c_Caudoviricetes;-_Gclasvirinae;g_Avocadovirus;s_Avocadovirus avocado;-_Mycobacterium phage Avocado
A0A222Z1C6_A	53	None	False	0	0	Streptomyces phage NootNoot	unclassified sequence	Heunggongvirae	2023992	d_Viruses;-_Duplodnaviria;k_Heunggongvirae;p_Uroviricota;c_Caudoviricetes;f_Stanwilliamsviridae;-_Boydwoodruffvirinae;g_Samistivirus;s_Samistivirus nootnoot;-_Streptomyces phage NootNoot
A0A222Z1F8_A	285	None	False	0	0	Mycobacterium phage Bella96	unclassified sequence	Heunggongvirae	2024005	d_Viruses;-_Duplodnaviria;k_Heunggongvirae;p_Uroviricota;c_Caudoviricetes;-_Weiservirinae;g_Anayavirus;s_Anayavirus bella96;-_Mycobacterium phage Bella96
A0A222Z1L5_A	58	None	False	0	0	Streptomyces phage NootNoot	unclassified sequence	Heunggongvirae	2023992	d_Viruses;-_Duplodnaviria;k_Heunggongvirae;p_Uroviricota;c_Caudoviricetes;f_Stanwilliamsviridae;-_Boydwoodruffvirinae;g_Samistivirus;s_Samistivirus nootnoot;-_Streptomyces phage NootNoot
A0A222Z1R4_A	71	None	False	0	0	Mycobacterium phage Bella96	unclassified sequence	Heunggongvirae	2024005	d_Viruses;-_Duplodnaviria;k_Heunggongvirae;p_Uroviricota;c_Caudoviricetes;-_Weiservirinae;g_Anayavirus;s_Anayavirus bella96;-_Mycobacterium phage Bella96
A0A222Z1W6_A	114	None	False	0	0	Mycobacterium phage Bella96	unclassified sequence	Heunggongvirae	2024005	d_Viruses;-_Duplodnaviria;k_Heunggongvirae;p_Uroviricota;c_Caudoviricetes;-_Weiservirinae;g_Anayavirus;s_Anayavirus bella96;-_Mycobacterium phage Bella96
A0A222Z1Y4_A	91	TMH	False	1	0	Arthrobacter phage Franzy	unclassified sequence	Heunggongvirae	2024007	d_Viruses;-_Duplodnaviria;k_Heunggongvirae;p_Uroviricota;c_Caudoviricetes;g_Marthavirus;s_Marthavirus brent;-_Arthrobacter phage Franzy
A0A222Z263_A	48	None	False	0	0	Streptomyces phage Paradiddles	unclassified sequence	Heunggongvirae	2023993	d_Viruses;-_Duplodnaviria;k_Heunggongvirae;p_Uroviricota;c_Caudoviricetes;f_Stanwilliamsviridae;-_Boydwoodruffvirinae;g_Samistivirus;s_Samistivirus paradiddles;-_Streptomyces phage Paradiddles
A0A222Z292_A	40	TMH	False	1	0	Streptomyces phage Peebs	unclassified sequence	Heunggongvirae	2023994	d_Viruses;-_Duplodnaviria;k_Heunggongvirae;p_Uroviricota;c_Caudoviricetes;f_Stanwilliamsviridae;-_Boydwoodruffvirinae;g_Samistivirus;s_Samistivirus peebs;-_Streptomyces phage Peebs
A0A222Z296_A	106	None	False	0	0	Arthrobacter phage Timinator	unclassified sequence	Heunggongvirae	2024006	d_Viruses;-_Duplodnaviria;k_Heunggongvirae;p_Uroviricota;c_Caudoviricetes;g_Marthavirus;s_Marthavirus barretlemon;-_Arthrobacter phage Timinator
A0A222Z2K0_A	124	None	False	0	0	Bacillus phage Bubs	unclassified sequence	Heunggongvirae	2024231	d_Viruses;-_Duplodnaviria;k_Heunggongvirae;p_Uroviricota;c_Caudoviricetes;f_Herelleviridae;-_Bastillevirinae;g_Wphvirus;-_unclassified Wphvirus;s_Bacillus phage Bubs
A0A222Z2Q7_A	87	None	False	0	0	Arthrobacter phage Timinator	unclassified sequence	Heunggongvirae	2024006	d_Viruses;-_Duplodnaviria;k_Heunggongvirae;p_Uroviricota;c_Caudoviricetes;g_Marthavirus;s_Marthavirus barretlemon;-_Arthrobacter phage Timinator
A0A222Z2T9_A	32	None	False	0	0	Streptomyces phage Peebs	unclassified sequence	Heunggongvirae	2023994	d_Viruses;-_Duplodnaviria;k_Heunggongvirae;p_Uroviricota;c_Caudoviricetes;f_Stanwilliamsviridae;-_Boydwoodruffvirinae;g_Samistivirus;s_Samistivirus peebs;-_Streptomyces phage Peebs
A0A222Z2W3_A	95	None	False	0	0	Bacillus phage AaronPhadgers	unclassified sequence	Heunggongvirae	2024230	d_Viruses;-_Duplodnaviria;k_Heunggongvirae;p_Uroviricota;c_Caudoviricetes;f_Herelleviridae;-_Bastillevirinae;g_Wphvirus;-_unclassified Wphvirus;s_Bacillus phage AaronPhadgers
A0A222Z2Z6_A	135	None	False	0	0	Bacillus phage PPIsBest	unclassified sequence	Heunggongvirae	2024234	d_Viruses;-_Duplodnaviria;k_Heunggongvirae;p_Uroviricota;c_Caudoviricetes;f_Herelleviridae;-_Bastillevirinae;g_Wphvirus;s_Wphvirus hakuna;-_Bacillus phage PPIsBest
A0A222Z2Z8_A	56	None	False	0	0	Bacillus phage AaronPhadgers	unclassified sequence	Heunggongvirae	2024230	d_Viruses;-_Duplodnaviria;k_Heunggongvirae;p_Uroviricota;c_Caudoviricetes;f_Herelleviridae;-_Bastillevirinae;g_Wphvirus;-_unclassified Wphvirus;s_Bacillus phage AaronPhadgers
A0A222Z300_A	101	None	False	0	0	Arthrobacter phage Franzy	unclassified sequence	Heunggongvirae	2024007	d_Viruses;-_Duplodnaviria;k_Heunggongvirae;p_Uroviricota;c_Caudoviricetes;g_Marthavirus;s_Marthavirus brent;-_Arthrobacter phage Franzy
A0A222Z306_A	91	None	False	0	0	Bacillus phage PPIsBest	unclassified sequence	Heunggongvirae	2024234	d_Viruses;-_Duplodnaviria;k_Heunggongvirae;p_Uroviricota;c_Caudoviricetes;f_Herelleviridae;-_Bastillevirinae;g_Wphvirus;s_Wphvirus hakuna;-_Bacillus phage PPIsBest
A0A222Z387_A	34	None	False	0	0	Bacillus phage Bubs	unclassified sequence	Heunggongvirae	2024231	d_Viruses;-_Duplodnaviria;k_Heunggongvirae;p_Uroviricota;c_Caudoviricetes;f_Herelleviridae;-_Bastillevirinae;g_Wphvirus;-_unclassified Wphvirus;s_Bacillus phage Bubs
A0A222Z3F5_A	50	None	False	0	0	Bacillus phage PPIsBest	unclassified sequence	Heunggongvirae	2024234	d_Viruses;-_Duplodnaviria;k_Heunggongvirae;p_Uroviricota;c_Caudoviricetes;f_Herelleviridae;-_Bastillevirinae;g_Wphvirus;s_Wphvirus hakuna;-_Bacillus phage PPIsBest
A0A222Z3N4_A	106	None	False	0	0	Bacillus phage Zainny	unclassified sequence	Heunggongvirae	2024235	d_Viruses;-_Duplodnaviria;k_Heunggongvirae;p_Uroviricota;c_Caudoviricetes;f_Herelleviridae;-_Bastillevirinae;g_Wphvirus;-_unclassified Wphvirus;s_Bacillus phage Zainny
A0A222Z3P6_A	59	TMH	False	2	0	Bacillus phage PPIsBest	unclassified sequence	Heunggongvirae	2024234	d_Viruses;-_Duplodnaviria;k_Heunggongvirae;p_Uroviricota;c_Caudoviricetes;f_Herelleviridae;-_Bastillevirinae;g_Wphvirus;s_Wphvirus hakuna;-_Bacillus phage PPIsBest
A0A222Z3Q4_A	107	None	False	0	0	Bacillus phage Zainny	unclassified sequence	Heunggongvirae	2024235	d_Viruses;-_Duplodnaviria;k_Heunggongvirae;p_Uroviricota;c_Caudoviricetes;f_Herelleviridae;-_Bastillevirinae;g_Wphvirus;-_unclassified Wphvirus;s_Bacillus phage Zainny
A0A222Z3V3_A	31	None	False	0	0	Bacillus phage PPIsBest	unclassified sequence	Heunggongvirae	2024234	d_Viruses;-_Duplodnaviria;k_Heunggongvirae;p_Uroviricota;c_Caudoviricetes;f_Herelleviridae;-_Bastillevirinae;g_Wphvirus;s_Wphvirus hakuna;-_Bacillus phage PPIsBest
A0A222Z3X8_A	113	None	False	0	0	Bacillus phage AaronPhadgers	unclassified sequence	Heunggongvirae	2024230	d_Viruses;-_Duplodnaviria;k_Heunggongvirae;p_Uroviricota;c_Caudoviricetes;f_Herelleviridae;-_Bastillevirinae;g_Wphvirus;-_unclassified Wphvirus;s_Bacillus phage AaronPhadgers
A0A222Z419_A	102	None	False	0	0	Bacillus phage Zainny	unclassified sequence	Heunggongvirae	2024235	d_Viruses;-_Duplodnaviria;k_Heunggongvirae;p_Uroviricota;c_Caudoviricetes;f_Herelleviridae;-_Bastillevirinae;g_Wphvirus;-_unclassified Wphvirus;s_Bacillus phage Zainny
A0A222Z471_A	46	None	False	0	0	Bacillus phage Zainny	unclassified sequence	Heunggongvirae	2024235	d_Viruses;-_Duplodnaviria;k_Heunggongvirae;p_Uroviricota;c_Caudoviricetes;f_Herelleviridae;-_Bastillevirinae;g_Wphvirus;-_unclassified Wphvirus;s_Bacillus phage Zainny
A0A222Z498_A	77	None	False	0	0	Bacillus phage Zainny	unclassified sequence	Heunggongvirae	2024235	d_Viruses;-_Duplodnaviria;k_Heunggongvirae;p_Uroviricota;c_Caudoviricetes;f_Herelleviridae;-_Bastillevirinae;g_Wphvirus;-_unclassified Wphvirus;s_Bacillus phage Zainny
A0A222Z4B4_A	97	None	False	0	0	Bacillus phage AaronPhadgers	unclassified sequence	Heunggongvirae	2024230	d_Viruses;-_Duplodnaviria;k_Heunggongvirae;p_Uroviricota;c_Caudoviricetes;f_Herelleviridae;-_Bastillevirinae;g_Wphvirus;-_unclassified Wphvirus;s_Bacillus phage AaronPhadgers
A0A222Z4E3_A	165	None	False	0	0	Bacillus phage AaronPhadgers	unclassified sequence	Heunggongvirae	2024230	d_Viruses;-_Duplodnaviria;k_Heunggongvirae;p_Uroviricota;c_Caudoviricetes;f_Herelleviridae;-_Bastillevirinae;g_Wphvirus;-_unclassified Wphvirus;s_Bacillus phage AaronPhadgers
A0A222Z4V9_A	33	TMH	False	1	0	Bacillus phage AaronPhadgers	unclassified sequence	Heunggongvirae	2024230	d_Viruses;-_Duplodnaviria;k_Heunggongvirae;p_Uroviricota;c_Caudoviricetes;f_Herelleviridae;-_Bastillevirinae;g_Wphvirus;-_unclassified Wphvirus;s_Bacillus phage AaronPhadgers
A0A222Z4X5_A	68	None	False	0	0	Bacillus phage Zainny	unclassified sequence	Heunggongvirae	2024235	d_Viruses;-_Duplodnaviria;k_Heunggongvirae;p_Uroviricota;c_Caudoviricetes;f_Herelleviridae;-_Bastillevirinae;g_Wphvirus;-_unclassified Wphvirus;s_Bacillus phage Zainny
A0A222Z512_A	104	None	False	0	0	Bacillus phage OTooleKemple52	unclassified sequence	Heunggongvirae	2024233	d_Viruses;-_Duplodnaviria;k_Heunggongvirae;p_Uroviricota;c_Caudoviricetes;f_Herelleviridae;-_Bastillevirinae;g_Bastillevirus;-_unclassified Bastillevirus;s_Bacillus phage OTooleKemple52
A0A222Z518_1_A	792	None	False	0	0	Bacillus phage Zainny	unclassified sequence	Heunggongvirae	2024235	d_Viruses;-_Duplodnaviria;k_Heunggongvirae;p_Uroviricota;c_Caudoviricetes;f_Herelleviridae;-_Bastillevirinae;g_Wphvirus;-_unclassified Wphvirus;s_Bacillus phage Zainny
A0A222Z518_2_A	793	None	False	0	0	Bacillus phage Zainny	unclassified sequence	Heunggongvirae	2024235	d_Viruses;-_Duplodnaviria;k_Heunggongvirae;p_Uroviricota;c_Caudoviricetes;f_Herelleviridae;-_Bastillevirinae;g_Wphvirus;-_unclassified Wphvirus;s_Bacillus phage Zainny
A0A222Z553_A	101	None	False	0	0	Bacillus phage OTooleKemple52	unclassified sequence	Heunggongvirae	2024233	d_Viruses;-_Duplodnaviria;k_Heunggongvirae;p_Uroviricota;c_Caudoviricetes;f_Herelleviridae;-_Bastillevirinae;g_Bastillevirus;-_unclassified Bastillevirus;s_Bacillus phage OTooleKemple52
A0A222Z574_A	167	None	False	0	0	Bacillus phage Zainny	unclassified sequence	Heunggongvirae	2024235	d_Viruses;-_Duplodnaviria;k_Heunggongvirae;p_Uroviricota;c_Caudoviricetes;f_Herelleviridae;-_Bastillevirinae;g_Wphvirus;-_unclassified Wphvirus;s_Bacillus phage Zainny
A0A222Z577_A	85	None	False	0	0	Bacillus phage OTooleKemple52	unclassified sequence	Heunggongvirae	2024233	d_Viruses;-_Duplodnaviria;k_Heunggongvirae;p_Uroviricota;c_Caudoviricetes;f_Herelleviridae;-_Bastillevirinae;g_Bastillevirus;-_unclassified Bastillevirus;s_Bacillus phage OTooleKemple52
A0A222Z591_A	57	None	False	0	0	Bacillus phage Janet	unclassified sequence	Heunggongvirae	2024232	d_Viruses;-_Duplodnaviria;k_Heunggongvirae;p_Uroviricota;c_Caudoviricetes;f_Herelleviridae;-_Bastillevirinae;g_Bastillevirus;-_unclassified Bastillevirus;s_Bacillus phage Janet
A0A222Z599_A	64	None	False	0	0	Bacillus phage OTooleKemple52	unclassified sequence	Heunggongvirae	2024233	d_Viruses;-_Duplodnaviria;k_Heunggongvirae;p_Uroviricota;c_Caudoviricetes;f_Herelleviridae;-_Bastillevirinae;g_Bastillevirus;-_unclassified Bastillevirus;s_Bacillus phage OTooleKemple52
A0A222Z5F5_A	72	None	False	0	0	Bacillus phage Janet	unclassified sequence	Heunggongvirae	2024232	d_Viruses;-_Duplodnaviria;k_Heunggongvirae;p_Uroviricota;c_Caudoviricetes;f_Herelleviridae;-_Bastillevirinae;g_Bastillevirus;-_unclassified Bastillevirus;s_Bacillus phage Janet
A0A222Z5H4_A	53	None	False	0	0	Bacillus phage Janet	unclassified sequence	Heunggongvirae	2024232	d_Viruses;-_Duplodnaviria;k_Heunggongvirae;p_Uroviricota;c_Caudoviricetes;f_Herelleviridae;-_Bastillevirinae;g_Bastillevirus;-_unclassified Bastillevirus;s_Bacillus phage Janet
A0A222Z5H7_A	144	None	False	0	0	Bacillus phage Janet	unclassified sequence	Heunggongvirae	2024232	d_Viruses;-_Duplodnaviria;k_Heunggongvirae;p_Uroviricota;c_Caudoviricetes;f_Herelleviridae;-_Bastillevirinae;g_Bastillevirus;-_unclassified Bastillevirus;s_Bacillus phage Janet
A0A222Z5J6_A	62	None	False	0	0	Bacillus phage Janet	unclassified sequence	Heunggongvirae	2024232	d_Viruses;-_Duplodnaviria;k_Heunggongvirae;p_Uroviricota;c_Caudoviricetes;f_Herelleviridae;-_Bastillevirinae;g_Bastillevirus;-_unclassified Bastillevirus;s_Bacillus phage Janet
A0A222Z5J7_A	115	None	False	0	0	Bacillus phage Janet	unclassified sequence	Heunggongvirae	2024232	d_Viruses;-_Duplodnaviria;k_Heunggongvirae;p_Uroviricota;c_Caudoviricetes;f_Herelleviridae;-_Bastillevirinae;g_Bastillevirus;-_unclassified Bastillevirus;s_Bacillus phage Janet
A0A222Z5U0_A	139	None	False	0	0	Bacillus phage Janet	unclassified sequence	Heunggongvirae	2024232	d_Viruses;-_Duplodnaviria;k_Heunggongvirae;p_Uroviricota;c_Caudoviricetes;f_Herelleviridae;-_Bastillevirinae;g_Bastillevirus;-_unclassified Bastillevirus;s_Bacillus phage Janet
A0A222Z609_A	209	None	False	0	0	Bacillus phage Janet	unclassified sequence	Heunggongvirae	2024232	d_Viruses;-_Duplodnaviria;k_Heunggongvirae;p_Uroviricota;c_Caudoviricetes;f_Herelleviridae;-_Bastillevirinae;g_Bastillevirus;-_unclassified Bastillevirus;s_Bacillus phage Janet
A0A222Z629_A	61	TMH	False	2	0	Bacillus phage Janet	unclassified sequence	Heunggongvirae	2024232	d_Viruses;-_Duplodnaviria;k_Heunggongvirae;p_Uroviricota;c_Caudoviricetes;f_Herelleviridae;-_Bastillevirinae;g_Bastillevirus;-_unclassified Bastillevirus;s_Bacillus phage Janet
A0A222Z645_A	428	None	False	0	0	Arthrobacter phage Arcadia	unclassified sequence	Heunggongvirae	2024274	d_Viruses;-_Duplodnaviria;k_Heunggongvirae;p_Uroviricota;c_Caudoviricetes;g_Mudcatvirus;s_Mudcatvirus arcadia;-_Arthrobacter phage Arcadia
A0A222Z673_A	102	None	False	0	0	Arthrobacter phage Arcadia	unclassified sequence	Heunggongvirae	2024274	d_Viruses;-_Duplodnaviria;k_Heunggongvirae;p_Uroviricota;c_Caudoviricetes;g_Mudcatvirus;s_Mudcatvirus arcadia;-_Arthrobacter phage Arcadia
A0A222Z6A5_A	88	TMH	False	1	0	Arthrobacter phage Arcadia	unclassified sequence	Heunggongvirae	2024274	d_Viruses;-_Duplodnaviria;k_Heunggongvirae;p_Uroviricota;c_Caudoviricetes;g_Mudcatvirus;s_Mudcatvirus arcadia;-_Arthrobacter phage Arcadia
A0A222Z6B9_A	69	None	False	0	0	Arthrobacter phage Arcadia	unclassified sequence	Heunggongvirae	2024274	d_Viruses;-_Duplodnaviria;k_Heunggongvirae;p_Uroviricota;c_Caudoviricetes;g_Mudcatvirus;s_Mudcatvirus arcadia;-_Arthrobacter phage Arcadia
A0A222Z6J2_A	31	TMH	False	1	0	Bacillus phage Janet	unclassified sequence	Heunggongvirae	2024232	d_Viruses;-_Duplodnaviria;k_Heunggongvirae;p_Uroviricota;c_Caudoviricetes;f_Herelleviridae;-_Bastillevirinae;g_Bastillevirus;-_unclassified Bastillevirus;s_Bacillus phage Janet
A0A222Z6K4_A	70	None	False	0	0	Arthrobacter phage Correa	unclassified sequence	Heunggongvirae	2024275	d_Viruses;-_Duplodnaviria;k_Heunggongvirae;p_Uroviricota;c_Caudoviricetes;g_Mudcatvirus;s_Mudcatvirus correa;-_Arthrobacter phage Correa
A0A222Z6N0_A	79	None	False	0	0	Bacillus phage Janet	unclassified sequence	Heunggongvirae	2024232	d_Viruses;-_Duplodnaviria;k_Heunggongvirae;p_Uroviricota;c_Caudoviricetes;f_Herelleviridae;-_Bastillevirinae;g_Bastillevirus;-_unclassified Bastillevirus;s_Bacillus phage Janet
A0A222Z6P0_A	163	None	False	0	0	Bacillus phage Janet	unclassified sequence	Heunggongvirae	2024232	d_Viruses;-_Duplodnaviria;k_Heunggongvirae;p_Uroviricota;c_Caudoviricetes;f_Herelleviridae;-_Bastillevirinae;g_Bastillevirus;-_unclassified Bastillevirus;s_Bacillus phage Janet
A0A222Z6P1_A	81	None	False	0	0	Bacillus phage Janet	unclassified sequence	Heunggongvirae	2024232	d_Viruses;-_Duplodnaviria;k_Heunggongvirae;p_Uroviricota;c_Caudoviricetes;f_Herelleviridae;-_Bastillevirinae;g_Bastillevirus;-_unclassified Bastillevirus;s_Bacillus phage Janet
A0A222Z6V9_A	108	None	False	0	0	Bacillus phage Janet	unclassified sequence	Heunggongvirae	2024232	d_Viruses;-_Duplodnaviria;k_Heunggongvirae;p_Uroviricota;c_Caudoviricetes;f_Herelleviridae;-_Bastillevirinae;g_Bastillevirus;-_unclassified Bastillevirus;s_Bacillus phage Janet
A0A222Z6X9_A	58	TMH	True	1	0	Bacillus phage Janet	unclassified sequence	Heunggongvirae	2024232	d_Viruses;-_Duplodnaviria;k_Heunggongvirae;p_Uroviricota;c_Caudoviricetes;f_Herelleviridae;-_Bastillevirinae;g_Bastillevirus;-_unclassified Bastillevirus;s_Bacillus phage Janet
A0A222Z6Y4_A	134	None	False	0	0	Bacillus phage Janet	unclassified sequence	Heunggongvirae	2024232	d_Viruses;-_Duplodnaviria;k_Heunggongvirae;p_Uroviricota;c_Caudoviricetes;f_Herelleviridae;-_Bastillevirinae;g_Bastillevirus;-_unclassified Bastillevirus;s_Bacillus phage Janet
A0A222Z6Z6_A	92	None	False	0	0	Arthrobacter phage Heisenberger	unclassified sequence	Heunggongvirae	2024277	d_Viruses;-_Duplodnaviria;k_Heunggongvirae;p_Uroviricota;c_Caudoviricetes;g_Mudcatvirus;s_Mudcatvirus heisenberger;-_Arthrobacter phage Heisenberger
A0A222Z725_A	42	None	False	0	0	Arthrobacter phage Heisenberger	unclassified sequence	Heunggongvirae	2024277	d_Viruses;-_Duplodnaviria;k_Heunggongvirae;p_Uroviricota;c_Caudoviricetes;g_Mudcatvirus;s_Mudcatvirus heisenberger;-_Arthrobacter phage Heisenberger
A0A222Z732_A	92	None	False	0	0	Arthrobacter phage Heisenberger	unclassified sequence	Heunggongvirae	2024277	d_Viruses;-_Duplodnaviria;k_Heunggongvirae;p_Uroviricota;c_Caudoviricetes;g_Mudcatvirus;s_Mudcatvirus heisenberger;-_Arthrobacter phage Heisenberger
A0A222Z747_A	92	TMH	False	1	0	Arthrobacter phage Heisenberger	unclassified sequence	Heunggongvirae	2024277	d_Viruses;-_Duplodnaviria;k_Heunggongvirae;p_Uroviricota;c_Caudoviricetes;g_Mudcatvirus;s_Mudcatvirus heisenberger;-_Arthrobacter phage Heisenberger
A0A222Z749_A	89	None	False	0	0	Bacillus phage Janet	unclassified sequence	Heunggongvirae	2024232	d_Viruses;-_Duplodnaviria;k_Heunggongvirae;p_Uroviricota;c_Caudoviricetes;f_Herelleviridae;-_Bastillevirinae;g_Bastillevirus;-_unclassified Bastillevirus;s_Bacillus phage Janet
A0A222Z785_A	108	None	False	0	0	Bacillus phage Janet	unclassified sequence	Heunggongvirae	2024232	d_Viruses;-_Duplodnaviria;k_Heunggongvirae;p_Uroviricota;c_Caudoviricetes;f_Herelleviridae;-_Bastillevirinae;g_Bastillevirus;-_unclassified Bastillevirus;s_Bacillus phage Janet
A0A222Z792_A	231	None	False	0	0	Arthrobacter phage Arcadia	unclassified sequence	Heunggongvirae	2024274	d_Viruses;-_Duplodnaviria;k_Heunggongvirae;p_Uroviricota;c_Caudoviricetes;g_Mudcatvirus;s_Mudcatvirus arcadia;-_Arthrobacter phage Arcadia
A0A222Z7A2_A	77	None	False	0	0	Arthrobacter phage Arcadia	unclassified sequence	Heunggongvirae	2024274	d_Viruses;-_Duplodnaviria;k_Heunggongvirae;p_Uroviricota;c_Caudoviricetes;g_Mudcatvirus;s_Mudcatvirus arcadia;-_Arthrobacter phage Arcadia
A0A222Z7C1_A	63	None	False	0	0	Arthrobacter phage Arcadia	unclassified sequence	Heunggongvirae	2024274	d_Viruses;-_Duplodnaviria;k_Heunggongvirae;p_Uroviricota;c_Caudoviricetes;g_Mudcatvirus;s_Mudcatvirus arcadia;-_Arthrobacter phage Arcadia
A0A222Z7F8_A	113	None	False	0	0	Bacillus phage Janet	unclassified sequence	Heunggongvirae	2024232	d_Viruses;-_Duplodnaviria;k_Heunggongvirae;p_Uroviricota;c_Caudoviricetes;f_Herelleviridae;-_Bastillevirinae;g_Bastillevirus;-_unclassified Bastillevirus;s_Bacillus phage Janet
A0A222Z7H8_A	71	None	False	0	0	Bacillus phage Janet	unclassified sequence	Heunggongvirae	2024232	d_Viruses;-_Duplodnaviria;k_Heunggongvirae;p_Uroviricota;c_Caudoviricetes;f_Herelleviridae;-_Bastillevirinae;g_Bastillevirus;-_unclassified Bastillevirus;s_Bacillus phage Janet
A0A222Z7J1_A	140	None	False	0	0	Bacillus phage Janet	unclassified sequence	Heunggongvirae	2024232	d_Viruses;-_Duplodnaviria;k_Heunggongvirae;p_Uroviricota;c_Caudoviricetes;f_Herelleviridae;-_Bastillevirinae;g_Bastillevirus;-_unclassified Bastillevirus;s_Bacillus phage Janet
A0A222Z7J3_A	101	None	False	0	0	Arthrobacter phage Tribby	unclassified sequence	Heunggongvirae	2024279	d_Viruses;-_Duplodnaviria;k_Heunggongvirae;p_Uroviricota;c_Caudoviricetes;g_Mudcatvirus;s_Mudcatvirus tribby;-_Arthrobacter phage Tribby
A0A222Z7J5_A	92	None	False	0	0	Arthrobacter phage Arcadia	unclassified sequence	Heunggongvirae	2024274	d_Viruses;-_Duplodnaviria;k_Heunggongvirae;p_Uroviricota;c_Caudoviricetes;g_Mudcatvirus;s_Mudcatvirus arcadia;-_Arthrobacter phage Arcadia
A0A222Z7L4_A	87	None	False	0	0	Bacillus phage Janet	unclassified sequence	Heunggongvirae	2024232	d_Viruses;-_Duplodnaviria;k_Heunggongvirae;p_Uroviricota;c_Caudoviricetes;f_Herelleviridae;-_Bastillevirinae;g_Bastillevirus;-_unclassified Bastillevirus;s_Bacillus phage Janet
A0A222Z7L6_A	84	None	False	0	0	Arthrobacter phage Arcadia	unclassified sequence	Heunggongvirae	2024274	d_Viruses;-_Duplodnaviria;k_Heunggongvirae;p_Uroviricota;c_Caudoviricetes;g_Mudcatvirus;s_Mudcatvirus arcadia;-_Arthrobacter phage Arcadia
A0A222Z7L8_A	86	None	False	0	0	Arthrobacter phage Tribby	unclassified sequence	Heunggongvirae	2024279	d_Viruses;-_Duplodnaviria;k_Heunggongvirae;p_Uroviricota;c_Caudoviricetes;g_Mudcatvirus;s_Mudcatvirus tribby;-_Arthrobacter phage Tribby
A0A222Z7M4_A	124	None	False	0	0	Arthrobacter phage Tribby	unclassified sequence	Heunggongvirae	2024279	d_Viruses;-_Duplodnaviria;k_Heunggongvirae;p_Uroviricota;c_Caudoviricetes;g_Mudcatvirus;s_Mudcatvirus tribby;-_Arthrobacter phage Tribby
A0A222Z7M7_A	62	None	False	0	0	Arthrobacter phage Arcadia	unclassified sequence	Heunggongvirae	2024274	d_Viruses;-_Duplodnaviria;k_Heunggongvirae;p_Uroviricota;c_Caudoviricetes;g_Mudcatvirus;s_Mudcatvirus arcadia;-_Arthrobacter phage Arcadia
A0A222Z7N1_A	83	None	False	0	0	Arthrobacter phage Arcadia	unclassified sequence	Heunggongvirae	2024274	d_Viruses;-_Duplodnaviria;k_Heunggongvirae;p_Uroviricota;c_Caudoviricetes;g_Mudcatvirus;s_Mudcatvirus arcadia;-_Arthrobacter phage Arcadia
A0A222Z7N4_A	60	None	False	0	0	Arthrobacter phage Tribby	unclassified sequence	Heunggongvirae	2024279	d_Viruses;-_Duplodnaviria;k_Heunggongvirae;p_Uroviricota;c_Caudoviricetes;g_Mudcatvirus;s_Mudcatvirus tribby;-_Arthrobacter phage Tribby
A0A222Z7R6_A	72	None	False	0	0	Arthrobacter phage Arcadia	unclassified sequence	Heunggongvirae	2024274	d_Viruses;-_Duplodnaviria;k_Heunggongvirae;p_Uroviricota;c_Caudoviricetes;g_Mudcatvirus;s_Mudcatvirus arcadia;-_Arthrobacter phage Arcadia
A0A222Z7R7_A	79	TMH	False	1	0	Arthrobacter phage Correa	unclassified sequence	Heunggongvirae	2024275	d_Viruses;-_Duplodnaviria;k_Heunggongvirae;p_Uroviricota;c_Caudoviricetes;g_Mudcatvirus;s_Mudcatvirus correa;-_Arthrobacter phage Correa
A0A222Z7S4_A	96	None	False	0	0	Arthrobacter phage Jordan	unclassified sequence	Heunggongvirae	2024281	d_Viruses;-_Duplodnaviria;k_Heunggongvirae;p_Uroviricota;c_Caudoviricetes;g_Marthavirus;-_unclassified Marthavirus;s_Arthrobacter phage Jordan
A0A222Z7V1_A	75	None	False	0	0	Bacillus phage Janet	unclassified sequence	Heunggongvirae	2024232	d_Viruses;-_Duplodnaviria;k_Heunggongvirae;p_Uroviricota;c_Caudoviricetes;f_Herelleviridae;-_Bastillevirinae;g_Bastillevirus;-_unclassified Bastillevirus;s_Bacillus phage Janet
A0A222Z7W5_A	71	None	False	0	0	Arthrobacter phage Correa	unclassified sequence	Heunggongvirae	2024275	d_Viruses;-_Duplodnaviria;k_Heunggongvirae;p_Uroviricota;c_Caudoviricetes;g_Mudcatvirus;s_Mudcatvirus correa;-_Arthrobacter phage Correa
A0A222Z7Z8_A	149	None	False	0	0	Arthrobacter phage Piccoletto	unclassified sequence	Heunggongvirae	2024282	d_Viruses;-_Duplodnaviria;k_Heunggongvirae;p_Uroviricota;c_Caudoviricetes;g_Marthavirus;s_Marthavirus piccoletto;-_Arthrobacter phage Piccoletto
A0A222Z831_A	114	None	False	0	0	Arthrobacter phage Arcadia	unclassified sequence	Heunggongvirae	2024274	d_Viruses;-_Duplodnaviria;k_Heunggongvirae;p_Uroviricota;c_Caudoviricetes;g_Mudcatvirus;s_Mudcatvirus arcadia;-_Arthrobacter phage Arcadia
A0A222Z834_A	60	TMH	False	1	0	Arthrobacter phage Piccoletto	unclassified sequence	Heunggongvirae	2024282	d_Viruses;-_Duplodnaviria;k_Heunggongvirae;p_Uroviricota;c_Caudoviricetes;g_Marthavirus;s_Marthavirus piccoletto;-_Arthrobacter phage Piccoletto
A0A222Z847_A	110	None	False	0	0	Arthrobacter phage Heisenberger	unclassified sequence	Heunggongvirae	2024277	d_Viruses;-_Duplodnaviria;k_Heunggongvirae;p_Uroviricota;c_Caudoviricetes;g_Mudcatvirus;s_Mudcatvirus heisenberger;-_Arthrobacter phage Heisenberger
A0A222Z854_A	401	None	False	0	0	Arthrobacter phage Correa	unclassified sequence	Heunggongvirae	2024275	d_Viruses;-_Duplodnaviria;k_Heunggongvirae;p_Uroviricota;c_Caudoviricetes;g_Mudcatvirus;s_Mudcatvirus correa;-_Arthrobacter phage Correa
A0A222Z881_A	77	TMH	False	2	0	Arthrobacter phage Heisenberger	unclassified sequence	Heunggongvirae	2024277	d_Viruses;-_Duplodnaviria;k_Heunggongvirae;p_Uroviricota;c_Caudoviricetes;g_Mudcatvirus;s_Mudcatvirus heisenberger;-_Arthrobacter phage Heisenberger
A0A222Z8B1_A	132	None	False	0	0	Arthrobacter phage Shade	unclassified sequence	Heunggongvirae	2024283	d_Viruses;-_Duplodnaviria;k_Heunggongvirae;p_Uroviricota;c_Caudoviricetes;g_Marthavirus;s_Marthavirus shade;-_Arthrobacter phage Shade
A0A222Z8C3_A	284	None	False	0	0	Arthrobacter phage Shade	unclassified sequence	Heunggongvirae	2024283	d_Viruses;-_Duplodnaviria;k_Heunggongvirae;p_Uroviricota;c_Caudoviricetes;g_Marthavirus;s_Marthavirus shade;-_Arthrobacter phage Shade
A0A222Z8C6_A	118	None	False	0	0	Arthrobacter phage Heisenberger	unclassified sequence	Heunggongvirae	2024277	d_Viruses;-_Duplodnaviria;k_Heunggongvirae;p_Uroviricota;c_Caudoviricetes;g_Mudcatvirus;s_Mudcatvirus heisenberger;-_Arthrobacter phage Heisenberger
A0A222Z8C9_A	58	TMH	False	2	0	Bacillus phage Janet	unclassified sequence	Heunggongvirae	2024232	d_Viruses;-_Duplodnaviria;k_Heunggongvirae;p_Uroviricota;c_Caudoviricetes;f_Herelleviridae;-_Bastillevirinae;g_Bastillevirus;-_unclassified Bastillevirus;s_Bacillus phage Janet
A0A222Z8H4_A	76	None	False	0	0	Arthrobacter phage Heisenberger	unclassified sequence	Heunggongvirae	2024277	d_Viruses;-_Duplodnaviria;k_Heunggongvirae;p_Uroviricota;c_Caudoviricetes;g_Mudcatvirus;s_Mudcatvirus heisenberger;-_Arthrobacter phage Heisenberger
A0A222Z8I6_A	45	None	False	0	0	Arthrobacter phage Heisenberger	unclassified sequence	Heunggongvirae	2024277	d_Viruses;-_Duplodnaviria;k_Heunggongvirae;p_Uroviricota;c_Caudoviricetes;g_Mudcatvirus;s_Mudcatvirus heisenberger;-_Arthrobacter phage Heisenberger
A0A222Z8J1_A	62	None	False	0	0	Arthrobacter phage Heisenberger	unclassified sequence	Heunggongvirae	2024277	d_Viruses;-_Duplodnaviria;k_Heunggongvirae;p_Uroviricota;c_Caudoviricetes;g_Mudcatvirus;s_Mudcatvirus heisenberger;-_Arthrobacter phage Heisenberger
A0A222Z8P9_A	71	None	False	0	0	Arthrobacter phage Arcadia	unclassified sequence	Heunggongvirae	2024274	d_Viruses;-_Duplodnaviria;k_Heunggongvirae;p_Uroviricota;c_Caudoviricetes;g_Mudcatvirus;s_Mudcatvirus arcadia;-_Arthrobacter phage Arcadia
A0A222Z8Q1_A	43	None	False	0	0	Arthrobacter phage Tribby	unclassified sequence	Heunggongvirae	2024279	d_Viruses;-_Duplodnaviria;k_Heunggongvirae;p_Uroviricota;c_Caudoviricetes;g_Mudcatvirus;s_Mudcatvirus tribby;-_Arthrobacter phage Tribby
A0A222Z8U8_A	90	None	False	0	0	Arthrobacter phage Tribby	unclassified sequence	Heunggongvirae	2024279	d_Viruses;-_Duplodnaviria;k_Heunggongvirae;p_Uroviricota;c_Caudoviricetes;g_Mudcatvirus;s_Mudcatvirus tribby;-_Arthrobacter phage Tribby
A0A222Z8V5_A	65	None	False	0	0	Arthrobacter phage Heisenberger	unclassified sequence	Heunggongvirae	2024277	d_Viruses;-_Duplodnaviria;k_Heunggongvirae;p_Uroviricota;c_Caudoviricetes;g_Mudcatvirus;s_Mudcatvirus heisenberger;-_Arthrobacter phage Heisenberger
A0A222Z946_A	103	None	False	0	0	Arthrobacter phage Tribby	unclassified sequence	Heunggongvirae	2024279	d_Viruses;-_Duplodnaviria;k_Heunggongvirae;p_Uroviricota;c_Caudoviricetes;g_Mudcatvirus;s_Mudcatvirus tribby;-_Arthrobacter phage Tribby
A0A222Z968_A	131	None	False	0	0	Arthrobacter phage Jordan	unclassified sequence	Heunggongvirae	2024281	d_Viruses;-_Duplodnaviria;k_Heunggongvirae;p_Uroviricota;c_Caudoviricetes;g_Marthavirus;-_unclassified Marthavirus;s_Arthrobacter phage Jordan
A0A222Z9E0_A	62	None	False	0	0	Arthrobacter phage Piccoletto	unclassified sequence	Heunggongvirae	2024282	d_Viruses;-_Duplodnaviria;k_Heunggongvirae;p_Uroviricota;c_Caudoviricetes;g_Marthavirus;s_Marthavirus piccoletto;-_Arthrobacter phage Piccoletto
A0A222Z9J5_A	72	None	False	0	0	Arthrobacter phage Tribby	unclassified sequence	Heunggongvirae	2024279	d_Viruses;-_Duplodnaviria;k_Heunggongvirae;p_Uroviricota;c_Caudoviricetes;g_Mudcatvirus;s_Mudcatvirus tribby;-_Arthrobacter phage Tribby
A0A222Z9J8_A	65	None	False	0	0	Arthrobacter phage Heisenberger	unclassified sequence	Heunggongvirae	2024277	d_Viruses;-_Duplodnaviria;k_Heunggongvirae;p_Uroviricota;c_Caudoviricetes;g_Mudcatvirus;s_Mudcatvirus heisenberger;-_Arthrobacter phage Heisenberger
A0A222Z9K2_A	86	None	False	0	0	Arthrobacter phage Shade	unclassified sequence	Heunggongvirae	2024283	d_Viruses;-_Duplodnaviria;k_Heunggongvirae;p_Uroviricota;c_Caudoviricetes;g_Marthavirus;s_Marthavirus shade;-_Arthrobacter phage Shade
A0A222Z9K3_A	120	TMH	False	1	0	Arthrobacter phage Tribby	unclassified sequence	Heunggongvirae	2024279	d_Viruses;-_Duplodnaviria;k_Heunggongvirae;p_Uroviricota;c_Caudoviricetes;g_Mudcatvirus;s_Mudcatvirus tribby;-_Arthrobacter phage Tribby
A0A222Z9Z2_A	64	None	False	0	0	Arthrobacter phage Tribby	unclassified sequence	Heunggongvirae	2024279	d_Viruses;-_Duplodnaviria;k_Heunggongvirae;p_Uroviricota;c_Caudoviricetes;g_Mudcatvirus;s_Mudcatvirus tribby;-_Arthrobacter phage Tribby
A0A222ZA37_A	172	None	False	0	0	Arthrobacter phage Shade	unclassified sequence	Heunggongvirae	2024283	d_Viruses;-_Duplodnaviria;k_Heunggongvirae;p_Uroviricota;c_Caudoviricetes;g_Marthavirus;s_Marthavirus shade;-_Arthrobacter phage Shade
A0A222ZAB8_A	40	None	False	0	0	Simian immunodeficiency virus	unclassified sequence	Pararnavirae	11723	d_Viruses;-_Riboviria;k_Pararnavirae;p_Artverviricota;c_Revtraviricetes;o_Ortervirales;f_Retroviridae;-_Orthoretrovirinae;g_Lentivirus;s_Simian immunodeficiency virus
A0A222ZEQ8_A	65	None	False	0	0	Arthrobacter phage Abidatro	unclassified sequence	Heunggongvirae	2015853	d_Viruses;-_Duplodnaviria;k_Heunggongvirae;p_Uroviricota;c_Caudoviricetes;g_Galaxyvirus;s_Galaxyvirus abidatro;-_Arthrobacter phage Abidatro
A0A222ZES2_A	278	None	False	0	0	Arthrobacter phage Abidatro	unclassified sequence	Heunggongvirae	2015853	d_Viruses;-_Duplodnaviria;k_Heunggongvirae;p_Uroviricota;c_Caudoviricetes;g_Galaxyvirus;s_Galaxyvirus abidatro;-_Arthrobacter phage Abidatro
A0A222ZF28_A	92	TMH	False	1	0	Arthrobacter phage Caterpillar	unclassified sequence	Heunggongvirae	2015855	d_Viruses;-_Duplodnaviria;k_Heunggongvirae;p_Uroviricota;c_Caudoviricetes;g_Gordonvirus;-_unclassified Gordonvirus;s_Arthrobacter phage Caterpillar
A0A222ZF61_A	46	None	False	0	0	Arthrobacter phage Caterpillar	unclassified sequence	Heunggongvirae	2015855	d_Viruses;-_Duplodnaviria;k_Heunggongvirae;p_Uroviricota;c_Caudoviricetes;g_Gordonvirus;-_unclassified Gordonvirus;s_Arthrobacter phage Caterpillar
A0A222ZF66_A	63	None	False	0	0	Arthrobacter phage Caterpillar	unclassified sequence	Heunggongvirae	2015855	d_Viruses;-_Duplodnaviria;k_Heunggongvirae;p_Uroviricota;c_Caudoviricetes;g_Gordonvirus;-_unclassified Gordonvirus;s_Arthrobacter phage Caterpillar
A0A222ZF76_A	77	None	False	0	0	Arthrobacter phage Caterpillar	unclassified sequence	Heunggongvirae	2015855	d_Viruses;-_Duplodnaviria;k_Heunggongvirae;p_Uroviricota;c_Caudoviricetes;g_Gordonvirus;-_unclassified Gordonvirus;s_Arthrobacter phage Caterpillar
A0A222ZF85_A	89	None	False	0	0	Arthrobacter phage Christian	unclassified sequence	Heunggongvirae	2015856	d_Viruses;-_Duplodnaviria;k_Heunggongvirae;p_Uroviricota;c_Caudoviricetes;g_Korravirus;s_Korravirus drrobert;-_Arthrobacter phage Christian
A0A222ZFB7_A	145	None	False	0	0	Arthrobacter phage Christian	unclassified sequence	Heunggongvirae	2015856	d_Viruses;-_Duplodnaviria;k_Heunggongvirae;p_Uroviricota;c_Caudoviricetes;g_Korravirus;s_Korravirus drrobert;-_Arthrobacter phage Christian
A0A222ZFC0_A	79	None	False	0	0	Arthrobacter phage Christian	unclassified sequence	Heunggongvirae	2015856	d_Viruses;-_Duplodnaviria;k_Heunggongvirae;p_Uroviricota;c_Caudoviricetes;g_Korravirus;s_Korravirus drrobert;-_Arthrobacter phage Christian
A0A222ZFL4_A	52	None	False	0	0	Arthrobacter phage KylieMac	unclassified sequence	Heunggongvirae	2015859	d_Viruses;-_Duplodnaviria;k_Heunggongvirae;p_Uroviricota;c_Caudoviricetes;g_Decurrovirus;-_unclassified Decurrovirus;s_Arthrobacter phage KylieMac
A0A222ZFM6_A	48	TMH	True	1	0	Arthrobacter phage KylieMac	unclassified sequence	Heunggongvirae	2015859	d_Viruses;-_Duplodnaviria;k_Heunggongvirae;p_Uroviricota;c_Caudoviricetes;g_Decurrovirus;-_unclassified Decurrovirus;s_Arthrobacter phage KylieMac
A0A222ZFT2_A	107	None	False	0	0	Arthrobacter phage Abidatro	unclassified sequence	Heunggongvirae	2015853	d_Viruses;-_Duplodnaviria;k_Heunggongvirae;p_Uroviricota;c_Caudoviricetes;g_Galaxyvirus;s_Galaxyvirus abidatro;-_Arthrobacter phage Abidatro
A0A222ZFV4_A	456	None	False	0	0	Arthrobacter phage Caterpillar	unclassified sequence	Heunggongvirae	2015855	d_Viruses;-_Duplodnaviria;k_Heunggongvirae;p_Uroviricota;c_Caudoviricetes;g_Gordonvirus;-_unclassified Gordonvirus;s_Arthrobacter phage Caterpillar
A0A222ZFW1_A	168	None	False	0	0	Arthrobacter phage LiSara	unclassified sequence	Heunggongvirae	2015860	d_Viruses;-_Duplodnaviria;k_Heunggongvirae;p_Uroviricota;c_Caudoviricetes;g_Laroyevirus;s_Laroyevirus lisara;-_Arthrobacter phage LiSara
A0A222ZFX6_A	61	None	False	0	0	Arthrobacter phage LiSara	unclassified sequence	Heunggongvirae	2015860	d_Viruses;-_Duplodnaviria;k_Heunggongvirae;p_Uroviricota;c_Caudoviricetes;g_Laroyevirus;s_Laroyevirus lisara;-_Arthrobacter phage LiSara
A0A222ZFY6_A	65	None	False	0	0	Arthrobacter phage LiSara	unclassified sequence	Heunggongvirae	2015860	d_Viruses;-_Duplodnaviria;k_Heunggongvirae;p_Uroviricota;c_Caudoviricetes;g_Laroyevirus;s_Laroyevirus lisara;-_Arthrobacter phage LiSara
A0A222ZFY7_A	92	None	True	0	0	Arthrobacter phage Caterpillar	unclassified sequence	Heunggongvirae	2015855	d_Viruses;-_Duplodnaviria;k_Heunggongvirae;p_Uroviricota;c_Caudoviricetes;g_Gordonvirus;-_unclassified Gordonvirus;s_Arthrobacter phage Caterpillar
A0A222ZFZ0_A	107	None	False	0	0	Arthrobacter phage Abidatro	unclassified sequence	Heunggongvirae	2015853	d_Viruses;-_Duplodnaviria;k_Heunggongvirae;p_Uroviricota;c_Caudoviricetes;g_Galaxyvirus;s_Galaxyvirus abidatro;-_Arthrobacter phage Abidatro
A0A222ZFZ8_A	131	None	False	0	0	Arthrobacter phage Caterpillar	unclassified sequence	Heunggongvirae	2015855	d_Viruses;-_Duplodnaviria;k_Heunggongvirae;p_Uroviricota;c_Caudoviricetes;g_Gordonvirus;-_unclassified Gordonvirus;s_Arthrobacter phage Caterpillar
A0A222ZG05_A	105	None	False	0	0	Arthrobacter phage Caterpillar	unclassified sequence	Heunggongvirae	2015855	d_Viruses;-_Duplodnaviria;k_Heunggongvirae;p_Uroviricota;c_Caudoviricetes;g_Gordonvirus;-_unclassified Gordonvirus;s_Arthrobacter phage Caterpillar
A0A222ZG10_A	80	None	False	0	0	Arthrobacter phage Abidatro	unclassified sequence	Heunggongvirae	2015853	d_Viruses;-_Duplodnaviria;k_Heunggongvirae;p_Uroviricota;c_Caudoviricetes;g_Galaxyvirus;s_Galaxyvirus abidatro;-_Arthrobacter phage Abidatro
A0A222ZG26_A	58	None	False	0	0	Arthrobacter phage Caterpillar	unclassified sequence	Heunggongvirae	2015855	d_Viruses;-_Duplodnaviria;k_Heunggongvirae;p_Uroviricota;c_Caudoviricetes;g_Gordonvirus;-_unclassified Gordonvirus;s_Arthrobacter phage Caterpillar
A0A222ZG73_A	432	None	False	0	0	Arthrobacter phage Abidatro	unclassified sequence	Heunggongvirae	2015853	d_Viruses;-_Duplodnaviria;k_Heunggongvirae;p_Uroviricota;c_Caudoviricetes;g_Galaxyvirus;s_Galaxyvirus abidatro;-_Arthrobacter phage Abidatro
A0A222ZG85_A	46	TMH	False	1	0	Arthrobacter phage Caterpillar	unclassified sequence	Heunggongvirae	2015855	d_Viruses;-_Duplodnaviria;k_Heunggongvirae;p_Uroviricota;c_Caudoviricetes;g_Gordonvirus;-_unclassified Gordonvirus;s_Arthrobacter phage Caterpillar
A0A222ZGB3_A	154	None	False	0	0	Arthrobacter phage Abidatro	unclassified sequence	Heunggongvirae	2015853	d_Viruses;-_Duplodnaviria;k_Heunggongvirae;p_Uroviricota;c_Caudoviricetes;g_Galaxyvirus;s_Galaxyvirus abidatro;-_Arthrobacter phage Abidatro
A0A222ZGB4_A	133	None	False	0	0	Arthrobacter phage Nubia	unclassified sequence	Heunggongvirae	2015865	d_Viruses;-_Duplodnaviria;k_Heunggongvirae;p_Uroviricota;c_Caudoviricetes;g_Korravirus;s_Korravirus nubia;-_Arthrobacter phage Nubia
A0A222ZGC2_A	61	None	False	0	0	Arthrobacter phage Nubia	unclassified sequence	Heunggongvirae	2015865	d_Viruses;-_Duplodnaviria;k_Heunggongvirae;p_Uroviricota;c_Caudoviricetes;g_Korravirus;s_Korravirus nubia;-_Arthrobacter phage Nubia
A0A222ZGD5_A	45	None	False	0	0	Arthrobacter phage Caterpillar	unclassified sequence	Heunggongvirae	2015855	d_Viruses;-_Duplodnaviria;k_Heunggongvirae;p_Uroviricota;c_Caudoviricetes;g_Gordonvirus;-_unclassified Gordonvirus;s_Arthrobacter phage Caterpillar
A0A222ZGK6_A	34	None	False	0	0	Arthrobacter phage PitaDog	unclassified sequence	Heunggongvirae	2015866	d_Viruses;-_Duplodnaviria;k_Heunggongvirae;p_Uroviricota;c_Caudoviricetes;g_Korravirus;s_Korravirus drrobert;-_Arthrobacter phage PitaDog
A0A222ZGK9_A	37	None	False	0	0	Arthrobacter phage Christian	unclassified sequence	Heunggongvirae	2015856	d_Viruses;-_Duplodnaviria;k_Heunggongvirae;p_Uroviricota;c_Caudoviricetes;g_Korravirus;s_Korravirus drrobert;-_Arthrobacter phage Christian
A0A222ZGL2_A	47	None	False	0	0	Arthrobacter phage KylieMac	unclassified sequence	Heunggongvirae	2015859	d_Viruses;-_Duplodnaviria;k_Heunggongvirae;p_Uroviricota;c_Caudoviricetes;g_Decurrovirus;-_unclassified Decurrovirus;s_Arthrobacter phage KylieMac
A0A222ZGL6_A	168	None	False	0	0	Arthrobacter phage Abidatro	unclassified sequence	Heunggongvirae	2015853	d_Viruses;-_Duplodnaviria;k_Heunggongvirae;p_Uroviricota;c_Caudoviricetes;g_Galaxyvirus;s_Galaxyvirus abidatro;-_Arthrobacter phage Abidatro
A0A222ZGM5_A	113	None	False	0	0	Arthrobacter phage Abidatro	unclassified sequence	Heunggongvirae	2015853	d_Viruses;-_Duplodnaviria;k_Heunggongvirae;p_Uroviricota;c_Caudoviricetes;g_Galaxyvirus;s_Galaxyvirus abidatro;-_Arthrobacter phage Abidatro
A0A222ZGR4_A	85	None	False	0	0	Arthrobacter phage Shrooms	unclassified sequence	Heunggongvirae	2015868	d_Viruses;-_Duplodnaviria;k_Heunggongvirae;p_Uroviricota;c_Caudoviricetes;g_Laroyevirus;-_unclassified Laroyevirus;s_Arthrobacter phage Shrooms
A0A222ZGR5_A	110	None	False	0	0	Arthrobacter phage Shrooms	unclassified sequence	Heunggongvirae	2015868	d_Viruses;-_Duplodnaviria;k_Heunggongvirae;p_Uroviricota;c_Caudoviricetes;g_Laroyevirus;-_unclassified Laroyevirus;s_Arthrobacter phage Shrooms
A0A222ZGS4_A	57	None	False	0	0	Arthrobacter phage Shrooms	unclassified sequence	Heunggongvirae	2015868	d_Viruses;-_Duplodnaviria;k_Heunggongvirae;p_Uroviricota;c_Caudoviricetes;g_Laroyevirus;-_unclassified Laroyevirus;s_Arthrobacter phage Shrooms
A0A222ZGT1_A	71	None	False	0	0	Arthrobacter phage Shrooms	unclassified sequence	Heunggongvirae	2015868	d_Viruses;-_Duplodnaviria;k_Heunggongvirae;p_Uroviricota;c_Caudoviricetes;g_Laroyevirus;-_unclassified Laroyevirus;s_Arthrobacter phage Shrooms
A0A222ZGT7_A	312	None	False	0	0	Arthrobacter phage Shrooms	unclassified sequence	Heunggongvirae	2015868	d_Viruses;-_Duplodnaviria;k_Heunggongvirae;p_Uroviricota;c_Caudoviricetes;g_Laroyevirus;-_unclassified Laroyevirus;s_Arthrobacter phage Shrooms
A0A222ZGV7_A	126	TMH	False	2	0	Arthrobacter phage Shrooms	unclassified sequence	Heunggongvirae	2015868	d_Viruses;-_Duplodnaviria;k_Heunggongvirae;p_Uroviricota;c_Caudoviricetes;g_Laroyevirus;-_unclassified Laroyevirus;s_Arthrobacter phage Shrooms
A0A222ZGW1_A	50	None	False	0	0	Arthrobacter phage Shrooms	unclassified sequence	Heunggongvirae	2015868	d_Viruses;-_Duplodnaviria;k_Heunggongvirae;p_Uroviricota;c_Caudoviricetes;g_Laroyevirus;-_unclassified Laroyevirus;s_Arthrobacter phage Shrooms
A0A222ZGW7_A	131	None	False	0	0	Arthrobacter phage Shrooms	unclassified sequence	Heunggongvirae	2015868	d_Viruses;-_Duplodnaviria;k_Heunggongvirae;p_Uroviricota;c_Caudoviricetes;g_Laroyevirus;-_unclassified Laroyevirus;s_Arthrobacter phage Shrooms
A0A222ZGW8_A	308	None	False	0	0	Arthrobacter phage Shrooms	unclassified sequence	Heunggongvirae	2015868	d_Viruses;-_Duplodnaviria;k_Heunggongvirae;p_Uroviricota;c_Caudoviricetes;g_Laroyevirus;-_unclassified Laroyevirus;s_Arthrobacter phage Shrooms
A0A222ZGX6_A	71	None	False	0	0	Arthrobacter phage Swenson	unclassified sequence	Heunggongvirae	2015869	d_Viruses;-_Duplodnaviria;k_Heunggongvirae;p_Uroviricota;c_Caudoviricetes;g_Decurrovirus;-_unclassified Decurrovirus;s_Arthrobacter phage Swenson
A0A222ZH98_A	251	None	False	0	0	Arthrobacter phage Teacup	unclassified sequence	Heunggongvirae	2015871	d_Viruses;-_Duplodnaviria;k_Heunggongvirae;p_Uroviricota;c_Caudoviricetes;g_Gordonvirus;-_unclassified Gordonvirus;s_Arthrobacter phage Teacup
A0A222ZHD2_A	146	None	False	0	0	Arthrobacter phage Wheelbite	unclassified sequence	Heunggongvirae	2015873	d_Viruses;-_Duplodnaviria;k_Heunggongvirae;p_Uroviricota;c_Caudoviricetes;g_Laroyevirus;s_Laroyevirus wheelbite;-_Arthrobacter phage Wheelbite
A0A222ZHE2_A	70	None	False	0	0	Arthrobacter phage Wheelbite	unclassified sequence	Heunggongvirae	2015873	d_Viruses;-_Duplodnaviria;k_Heunggongvirae;p_Uroviricota;c_Caudoviricetes;g_Laroyevirus;s_Laroyevirus wheelbite;-_Arthrobacter phage Wheelbite
A0A222ZHF2_A	124	None	False	0	0	Arthrobacter phage Wheelbite	unclassified sequence	Heunggongvirae	2015873	d_Viruses;-_Duplodnaviria;k_Heunggongvirae;p_Uroviricota;c_Caudoviricetes;g_Laroyevirus;s_Laroyevirus wheelbite;-_Arthrobacter phage Wheelbite
A0A222ZHH3_A	535	None	False	0	0	Arthrobacter phage Shrooms	unclassified sequence	Heunggongvirae	2015868	d_Viruses;-_Duplodnaviria;k_Heunggongvirae;p_Uroviricota;c_Caudoviricetes;g_Laroyevirus;-_unclassified Laroyevirus;s_Arthrobacter phage Shrooms
A0A222ZHI8_A	63	None	False	0	0	Arthrobacter phage Wheelbite	unclassified sequence	Heunggongvirae	2015873	d_Viruses;-_Duplodnaviria;k_Heunggongvirae;p_Uroviricota;c_Caudoviricetes;g_Laroyevirus;s_Laroyevirus wheelbite;-_Arthrobacter phage Wheelbite
A0A222ZHK9_A	67	None	False	0	0	Arthrobacter phage Shrooms	unclassified sequence	Heunggongvirae	2015868	d_Viruses;-_Duplodnaviria;k_Heunggongvirae;p_Uroviricota;c_Caudoviricetes;g_Laroyevirus;-_unclassified Laroyevirus;s_Arthrobacter phage Shrooms
A0A222ZHL9_A	515	None	False	0	0	Arthrobacter phage Shrooms	unclassified sequence	Heunggongvirae	2015868	d_Viruses;-_Duplodnaviria;k_Heunggongvirae;p_Uroviricota;c_Caudoviricetes;g_Laroyevirus;-_unclassified Laroyevirus;s_Arthrobacter phage Shrooms
A0A222ZHP0_A	125	None	False	0	0	Arthrobacter phage Shrooms	unclassified sequence	Heunggongvirae	2015868	d_Viruses;-_Duplodnaviria;k_Heunggongvirae;p_Uroviricota;c_Caudoviricetes;g_Laroyevirus;-_unclassified Laroyevirus;s_Arthrobacter phage Shrooms
A0A222ZHQ5_A	42	None	False	0	0	Arthrobacter phage Shrooms	unclassified sequence	Heunggongvirae	2015868	d_Viruses;-_Duplodnaviria;k_Heunggongvirae;p_Uroviricota;c_Caudoviricetes;g_Laroyevirus;-_unclassified Laroyevirus;s_Arthrobacter phage Shrooms
A0A222ZHQ9_A	60	None	False	0	0	Arthrobacter phage Shrooms	unclassified sequence	Heunggongvirae	2015868	d_Viruses;-_Duplodnaviria;k_Heunggongvirae;p_Uroviricota;c_Caudoviricetes;g_Laroyevirus;-_unclassified Laroyevirus;s_Arthrobacter phage Shrooms
A0A222ZHR7_A	56	None	False	0	0	Arthrobacter phage PitaDog	unclassified sequence	Heunggongvirae	2015866	d_Viruses;-_Duplodnaviria;k_Heunggongvirae;p_Uroviricota;c_Caudoviricetes;g_Korravirus;s_Korravirus drrobert;-_Arthrobacter phage PitaDog
A0A222ZHU1_A	372	None	False	0	0	Arthrobacter phage Shrooms	unclassified sequence	Heunggongvirae	2015868	d_Viruses;-_Duplodnaviria;k_Heunggongvirae;p_Uroviricota;c_Caudoviricetes;g_Laroyevirus;-_unclassified Laroyevirus;s_Arthrobacter phage Shrooms
A0A222ZHW6_A	70	None	False	0	0	Arthrobacter phage Nubia	unclassified sequence	Heunggongvirae	2015865	d_Viruses;-_Duplodnaviria;k_Heunggongvirae;p_Uroviricota;c_Caudoviricetes;g_Korravirus;s_Korravirus nubia;-_Arthrobacter phage Nubia
A0A222ZHW7_A	65	None	False	0	0	Arthrobacter phage Shrooms	unclassified sequence	Heunggongvirae	2015868	d_Viruses;-_Duplodnaviria;k_Heunggongvirae;p_Uroviricota;c_Caudoviricetes;g_Laroyevirus;-_unclassified Laroyevirus;s_Arthrobacter phage Shrooms
A0A222ZHY9_A	119	None	False	0	0	Arthrobacter phage Shrooms	unclassified sequence	Heunggongvirae	2015868	d_Viruses;-_Duplodnaviria;k_Heunggongvirae;p_Uroviricota;c_Caudoviricetes;g_Laroyevirus;-_unclassified Laroyevirus;s_Arthrobacter phage Shrooms
A0A222ZI30_A	85	TMH	False	1	0	Arthrobacter phage Swenson	unclassified sequence	Heunggongvirae	2015869	d_Viruses;-_Duplodnaviria;k_Heunggongvirae;p_Uroviricota;c_Caudoviricetes;g_Decurrovirus;-_unclassified Decurrovirus;s_Arthrobacter phage Swenson
A0A222ZI48_A	83	None	False	0	0	Arthrobacter phage Wheelbite	unclassified sequence	Heunggongvirae	2015873	d_Viruses;-_Duplodnaviria;k_Heunggongvirae;p_Uroviricota;c_Caudoviricetes;g_Laroyevirus;s_Laroyevirus wheelbite;-_Arthrobacter phage Wheelbite
A0A222ZI59_A	366	None	False	0	0	Arthrobacter phage Shrooms	unclassified sequence	Heunggongvirae	2015868	d_Viruses;-_Duplodnaviria;k_Heunggongvirae;p_Uroviricota;c_Caudoviricetes;g_Laroyevirus;-_unclassified Laroyevirus;s_Arthrobacter phage Shrooms
A0A222ZIB0_A	59	None	False	0	0	Arthrobacter phage Wheelbite	unclassified sequence	Heunggongvirae	2015873	d_Viruses;-_Duplodnaviria;k_Heunggongvirae;p_Uroviricota;c_Caudoviricetes;g_Laroyevirus;s_Laroyevirus wheelbite;-_Arthrobacter phage Wheelbite
A0A222ZIH1_A	54	None	False	0	0	Arthrobacter phage Wheelbite	unclassified sequence	Heunggongvirae	2015873	d_Viruses;-_Duplodnaviria;k_Heunggongvirae;p_Uroviricota;c_Caudoviricetes;g_Laroyevirus;s_Laroyevirus wheelbite;-_Arthrobacter phage Wheelbite
A0A222ZIP9_A	52	None	False	0	0	Arthrobacter phage Cheesy	unclassified sequence	Heunggongvirae	2015816	d_Viruses;-_Duplodnaviria;k_Heunggongvirae;p_Uroviricota;c_Caudoviricetes;g_Mudcatvirus;s_Mudcatvirus cheesy;-_Arthrobacter phage Cheesy
A0A222ZIQ6_A	684	None	False	0	0	Arthrobacter phage Wheelbite	unclassified sequence	Heunggongvirae	2015873	d_Viruses;-_Duplodnaviria;k_Heunggongvirae;p_Uroviricota;c_Caudoviricetes;g_Laroyevirus;s_Laroyevirus wheelbite;-_Arthrobacter phage Wheelbite
A0A222ZIQ8_A	37	None	False	0	0	Arthrobacter phage Cheesy	unclassified sequence	Heunggongvirae	2015816	d_Viruses;-_Duplodnaviria;k_Heunggongvirae;p_Uroviricota;c_Caudoviricetes;g_Mudcatvirus;s_Mudcatvirus cheesy;-_Arthrobacter phage Cheesy
A0A222ZIS6_A	55	None	False	0	0	Arthrobacter phage Shrooms	unclassified sequence	Heunggongvirae	2015868	d_Viruses;-_Duplodnaviria;k_Heunggongvirae;p_Uroviricota;c_Caudoviricetes;g_Laroyevirus;-_unclassified Laroyevirus;s_Arthrobacter phage Shrooms
A0A222ZIS8_A	64	None	False	0	0	Arthrobacter phage Cheesy	unclassified sequence	Heunggongvirae	2015816	d_Viruses;-_Duplodnaviria;k_Heunggongvirae;p_Uroviricota;c_Caudoviricetes;g_Mudcatvirus;s_Mudcatvirus cheesy;-_Arthrobacter phage Cheesy
A0A222ZIT3_A	117	None	False	0	0	Arthrobacter phage Cheesy	unclassified sequence	Heunggongvirae	2015816	d_Viruses;-_Duplodnaviria;k_Heunggongvirae;p_Uroviricota;c_Caudoviricetes;g_Mudcatvirus;s_Mudcatvirus cheesy;-_Arthrobacter phage Cheesy
A0A222ZIU4_A	147	None	False	0	0	Arthrobacter phage Shrooms	unclassified sequence	Heunggongvirae	2015868	d_Viruses;-_Duplodnaviria;k_Heunggongvirae;p_Uroviricota;c_Caudoviricetes;g_Laroyevirus;-_unclassified Laroyevirus;s_Arthrobacter phage Shrooms
A0A222ZIX7_A	229	TMH	False	1	0	Arthrobacter phage Wheelbite	unclassified sequence	Heunggongvirae	2015873	d_Viruses;-_Duplodnaviria;k_Heunggongvirae;p_Uroviricota;c_Caudoviricetes;g_Laroyevirus;s_Laroyevirus wheelbite;-_Arthrobacter phage Wheelbite
A0A222ZIX9_A	100	None	False	0	0	Arthrobacter phage Cheesy	unclassified sequence	Heunggongvirae	2015816	d_Viruses;-_Duplodnaviria;k_Heunggongvirae;p_Uroviricota;c_Caudoviricetes;g_Mudcatvirus;s_Mudcatvirus cheesy;-_Arthrobacter phage Cheesy
A0A222ZIY2_A	98	None	False	0	0	Arthrobacter phage Beans	unclassified sequence	Heunggongvirae	2015815	d_Viruses;-_Duplodnaviria;k_Heunggongvirae;p_Uroviricota;c_Caudoviricetes;g_Marthavirus;s_Marthavirus beans;-_Arthrobacter phage Beans
A0A222ZJ01_A	73	None	False	0	0	Arthrobacter phage Beans	unclassified sequence	Heunggongvirae	2015815	d_Viruses;-_Duplodnaviria;k_Heunggongvirae;p_Uroviricota;c_Caudoviricetes;g_Marthavirus;s_Marthavirus beans;-_Arthrobacter phage Beans
A0A222ZJ15_A	86	None	False	0	0	Arthrobacter phage Beans	unclassified sequence	Heunggongvirae	2015815	d_Viruses;-_Duplodnaviria;k_Heunggongvirae;p_Uroviricota;c_Caudoviricetes;g_Marthavirus;s_Marthavirus beans;-_Arthrobacter phage Beans
A0A222ZJ21_A	68	None	False	0	0	Rhodococcus phage Krishelle	unclassified sequence	Heunggongvirae	2015829	d_Viruses;-_Duplodnaviria;k_Heunggongvirae;p_Uroviricota;c_Caudoviricetes;g_Rerduovirus;s_Rhodococcus virus Hiro;-_Rhodococcus phage Krishelle
A0A222ZJ92_A	75	None	False	0	0	Mycobacterium phage Hurricane	unclassified sequence	Heunggongvirae	2015810	d_Viruses;-_Duplodnaviria;k_Heunggongvirae;p_Uroviricota;c_Caudoviricetes;-_Weiservirinae;g_Keshuvirus;s_Keshuvirus hurricane;-_Mycobacterium phage Hurricane
A0A222ZJB7_A	97	None	False	0	0	Rhodococcus phage Krishelle	unclassified sequence	Heunggongvirae	2015829	d_Viruses;-_Duplodnaviria;k_Heunggongvirae;p_Uroviricota;c_Caudoviricetes;g_Rerduovirus;s_Rhodococcus virus Hiro;-_Rhodococcus phage Krishelle
A0A222ZJC4_A	169	None	False	0	0	Arthrobacter phage Wheelbite	unclassified sequence	Heunggongvirae	2015873	d_Viruses;-_Duplodnaviria;k_Heunggongvirae;p_Uroviricota;c_Caudoviricetes;g_Laroyevirus;s_Laroyevirus wheelbite;-_Arthrobacter phage Wheelbite
A0A222ZJH0_A	295	None	False	0	0	Arthrobacter phage Wheelbite	unclassified sequence	Heunggongvirae	2015873	d_Viruses;-_Duplodnaviria;k_Heunggongvirae;p_Uroviricota;c_Caudoviricetes;g_Laroyevirus;s_Laroyevirus wheelbite;-_Arthrobacter phage Wheelbite
A0A222ZJI6_A	189	None	False	0	0	Arthrobacter phage Cheesy	unclassified sequence	Heunggongvirae	2015816	d_Viruses;-_Duplodnaviria;k_Heunggongvirae;p_Uroviricota;c_Caudoviricetes;g_Mudcatvirus;s_Mudcatvirus cheesy;-_Arthrobacter phage Cheesy
A0A222ZJJ3_A	52	TMH	False	1	0	Mycobacterium phage StevieRay	unclassified sequence	Heunggongvirae	2015811	d_Viruses;-_Duplodnaviria;k_Heunggongvirae;p_Uroviricota;c_Caudoviricetes;-_Pclasvirinae;g_Fishburnevirus;s_Fishburnevirus brusacoram;-_Mycobacterium phage StevieRay
A0A222ZJM6_A	99	None	False	0	0	Arthrobacter phage Cheesy	unclassified sequence	Heunggongvirae	2015816	d_Viruses;-_Duplodnaviria;k_Heunggongvirae;p_Uroviricota;c_Caudoviricetes;g_Mudcatvirus;s_Mudcatvirus cheesy;-_Arthrobacter phage Cheesy
A0A222ZJT8_A	64	None	False	0	0	Arthrobacter phage Cheesy	unclassified sequence	Heunggongvirae	2015816	d_Viruses;-_Duplodnaviria;k_Heunggongvirae;p_Uroviricota;c_Caudoviricetes;g_Mudcatvirus;s_Mudcatvirus cheesy;-_Arthrobacter phage Cheesy
A0A222ZJV1_A	188	None	False	0	0	Arthrobacter phage Cheesy	unclassified sequence	Heunggongvirae	2015816	d_Viruses;-_Duplodnaviria;k_Heunggongvirae;p_Uroviricota;c_Caudoviricetes;g_Mudcatvirus;s_Mudcatvirus cheesy;-_Arthrobacter phage Cheesy
A0A222ZK09_A	70	None	False	0	0	Arthrobacter phage Beans	unclassified sequence	Heunggongvirae	2015815	d_Viruses;-_Duplodnaviria;k_Heunggongvirae;p_Uroviricota;c_Caudoviricetes;g_Marthavirus;s_Marthavirus beans;-_Arthrobacter phage Beans
A0A222ZK19_A	43	TMH	False	1	0	Arthrobacter phage Beans	unclassified sequence	Heunggongvirae	2015815	d_Viruses;-_Duplodnaviria;k_Heunggongvirae;p_Uroviricota;c_Caudoviricetes;g_Marthavirus;s_Marthavirus beans;-_Arthrobacter phage Beans
A0A222ZK22_A	50	None	False	0	0	Arthrobacter phage Cheesy	unclassified sequence	Heunggongvirae	2015816	d_Viruses;-_Duplodnaviria;k_Heunggongvirae;p_Uroviricota;c_Caudoviricetes;g_Mudcatvirus;s_Mudcatvirus cheesy;-_Arthrobacter phage Cheesy
A0A222ZK32_A	102	None	False	0	0	Arthrobacter phage Cheesy	unclassified sequence	Heunggongvirae	2015816	d_Viruses;-_Duplodnaviria;k_Heunggongvirae;p_Uroviricota;c_Caudoviricetes;g_Mudcatvirus;s_Mudcatvirus cheesy;-_Arthrobacter phage Cheesy
A0A222ZK85_A	137	None	False	0	0	Rhodococcus phage Krishelle	unclassified sequence	Heunggongvirae	2015829	d_Viruses;-_Duplodnaviria;k_Heunggongvirae;p_Uroviricota;c_Caudoviricetes;g_Rerduovirus;s_Rhodococcus virus Hiro;-_Rhodococcus phage Krishelle
A0A222ZKC8_A	63	None	False	0	0	Mycobacterium phage SirPhilip	unclassified sequence	Heunggongvirae	2015824	d_Viruses;-_Duplodnaviria;k_Heunggongvirae;p_Uroviricota;c_Caudoviricetes;-_Weiservirinae;g_Anayavirus;s_Anayavirus sirphilip;-_Mycobacterium phage SirPhilip
A0A222ZKD5_A	68	None	False	0	0	Mycobacterium phage StevieRay	unclassified sequence	Heunggongvirae	2015811	d_Viruses;-_Duplodnaviria;k_Heunggongvirae;p_Uroviricota;c_Caudoviricetes;-_Pclasvirinae;g_Fishburnevirus;s_Fishburnevirus brusacoram;-_Mycobacterium phage StevieRay
A0A222ZKG1_A	55	None	False	0	0	Mycobacterium phage SirPhilip	unclassified sequence	Heunggongvirae	2015824	d_Viruses;-_Duplodnaviria;k_Heunggongvirae;p_Uroviricota;c_Caudoviricetes;-_Weiservirinae;g_Anayavirus;s_Anayavirus sirphilip;-_Mycobacterium phage SirPhilip
A0A222ZKK3_A	86	None	False	0	0	Mycobacterium phage SirPhilip	unclassified sequence	Heunggongvirae	2015824	d_Viruses;-_Duplodnaviria;k_Heunggongvirae;p_Uroviricota;c_Caudoviricetes;-_Weiservirinae;g_Anayavirus;s_Anayavirus sirphilip;-_Mycobacterium phage SirPhilip
A0A222ZKN5_A	235	None	False	0	0	Arthrobacter phage Cheesy	unclassified sequence	Heunggongvirae	2015816	d_Viruses;-_Duplodnaviria;k_Heunggongvirae;p_Uroviricota;c_Caudoviricetes;g_Mudcatvirus;s_Mudcatvirus cheesy;-_Arthrobacter phage Cheesy
A0A222ZKQ1_A	50	None	False	0	0	Mycobacterium phage StevieRay	unclassified sequence	Heunggongvirae	2015811	d_Viruses;-_Duplodnaviria;k_Heunggongvirae;p_Uroviricota;c_Caudoviricetes;-_Pclasvirinae;g_Fishburnevirus;s_Fishburnevirus brusacoram;-_Mycobacterium phage StevieRay
A0A222ZKQ9_A	281	None	False	0	0	Mycobacterium phage Hurricane	unclassified sequence	Heunggongvirae	2015810	d_Viruses;-_Duplodnaviria;k_Heunggongvirae;p_Uroviricota;c_Caudoviricetes;-_Weiservirinae;g_Keshuvirus;s_Keshuvirus hurricane;-_Mycobacterium phage Hurricane
A0A222ZKS8_A	134	None	True	0	0	Mycobacterium phage Hurricane	unclassified sequence	Heunggongvirae	2015810	d_Viruses;-_Duplodnaviria;k_Heunggongvirae;p_Uroviricota;c_Caudoviricetes;-_Weiservirinae;g_Keshuvirus;s_Keshuvirus hurricane;-_Mycobacterium phage Hurricane
A0A222ZL27_A	125	None	False	0	0	Arthrobacter phage Beans	unclassified sequence	Heunggongvirae	2015815	d_Viruses;-_Duplodnaviria;k_Heunggongvirae;p_Uroviricota;c_Caudoviricetes;g_Marthavirus;s_Marthavirus beans;-_Arthrobacter phage Beans
A0A222ZL70_A	58	None	False	0	0	Mycobacterium phage Krueger	unclassified sequence	Heunggongvirae	2015820	d_Viruses;-_Duplodnaviria;k_Heunggongvirae;p_Uroviricota;c_Caudoviricetes;-_Weiservirinae;g_Unicornvirus;s_Unicornvirus krueger;-_Mycobacterium phage Krueger
A0A222ZLA1_A	449	None	False	0	0	Mycobacterium phage Hurricane	unclassified sequence	Heunggongvirae	2015810	d_Viruses;-_Duplodnaviria;k_Heunggongvirae;p_Uroviricota;c_Caudoviricetes;-_Weiservirinae;g_Keshuvirus;s_Keshuvirus hurricane;-_Mycobacterium phage Hurricane
A0A222ZLB5_A	55	TMH	False	1	0	Mycobacterium phage Krueger	unclassified sequence	Heunggongvirae	2015820	d_Viruses;-_Duplodnaviria;k_Heunggongvirae;p_Uroviricota;c_Caudoviricetes;-_Weiservirinae;g_Unicornvirus;s_Unicornvirus krueger;-_Mycobacterium phage Krueger
A0A222ZLC9_A	75	None	False	0	0	Mycobacterium phage SirPhilip	unclassified sequence	Heunggongvirae	2015824	d_Viruses;-_Duplodnaviria;k_Heunggongvirae;p_Uroviricota;c_Caudoviricetes;-_Weiservirinae;g_Anayavirus;s_Anayavirus sirphilip;-_Mycobacterium phage SirPhilip
A0A222ZLF8_A	109	None	False	0	0	Mycobacterium phage SirPhilip	unclassified sequence	Heunggongvirae	2015824	d_Viruses;-_Duplodnaviria;k_Heunggongvirae;p_Uroviricota;c_Caudoviricetes;-_Weiservirinae;g_Anayavirus;s_Anayavirus sirphilip;-_Mycobacterium phage SirPhilip
A0A222ZLH1_A	38	None	False	0	0	Mycobacterium phage Amgine	unclassified sequence	Heunggongvirae	2015817	d_Viruses;-_Duplodnaviria;k_Heunggongvirae;p_Uroviricota;c_Caudoviricetes;-_Weiservirinae;g_Amginevirus;s_Amginevirus amgine;-_Mycobacterium phage Amgine
A0A222ZLN2_A	160	None	True	0	0	Mycobacterium phage Amgine	unclassified sequence	Heunggongvirae	2015817	d_Viruses;-_Duplodnaviria;k_Heunggongvirae;p_Uroviricota;c_Caudoviricetes;-_Weiservirinae;g_Amginevirus;s_Amginevirus amgine;-_Mycobacterium phage Amgine
A0A222ZLP6_A	186	None	False	0	0	Mycobacterium phage SirPhilip	unclassified sequence	Heunggongvirae	2015824	d_Viruses;-_Duplodnaviria;k_Heunggongvirae;p_Uroviricota;c_Caudoviricetes;-_Weiservirinae;g_Anayavirus;s_Anayavirus sirphilip;-_Mycobacterium phage SirPhilip
A0A222ZLT1_A	89	None	False	0	0	Mycobacterium phage Amgine	unclassified sequence	Heunggongvirae	2015817	d_Viruses;-_Duplodnaviria;k_Heunggongvirae;p_Uroviricota;c_Caudoviricetes;-_Weiservirinae;g_Amginevirus;s_Amginevirus amgine;-_Mycobacterium phage Amgine
A0A222ZLU3_A	97	None	False	0	0	Mycobacterium phage SirPhilip	unclassified sequence	Heunggongvirae	2015824	d_Viruses;-_Duplodnaviria;k_Heunggongvirae;p_Uroviricota;c_Caudoviricetes;-_Weiservirinae;g_Anayavirus;s_Anayavirus sirphilip;-_Mycobacterium phage SirPhilip
A0A222ZLZ4_A	48	None	False	0	0	Mycobacterium phage PhelpsODU	unclassified sequence	Heunggongvirae	2015822	d_Viruses;-_Duplodnaviria;k_Heunggongvirae;p_Uroviricota;c_Caudoviricetes;-_Weiservirinae;g_Unicornvirus;-_unclassified Unicornvirus;s_Mycobacterium phage PhelpsODU
A0A222ZM67_A	101	None	False	0	0	Mycobacterium phage SirPhilip	unclassified sequence	Heunggongvirae	2015824	d_Viruses;-_Duplodnaviria;k_Heunggongvirae;p_Uroviricota;c_Caudoviricetes;-_Weiservirinae;g_Anayavirus;s_Anayavirus sirphilip;-_Mycobacterium phage SirPhilip
A0A222ZM85_A	47	None	False	0	0	Mycobacterium phage SirPhilip	unclassified sequence	Heunggongvirae	2015824	d_Viruses;-_Duplodnaviria;k_Heunggongvirae;p_Uroviricota;c_Caudoviricetes;-_Weiservirinae;g_Anayavirus;s_Anayavirus sirphilip;-_Mycobacterium phage SirPhilip
A0A222ZM96_A	71	None	False	0	0	Mycobacterium phage Phrank	unclassified sequence	Heunggongvirae	2015823	d_Viruses;-_Duplodnaviria;k_Heunggongvirae;p_Uroviricota;c_Caudoviricetes;-_Weiservirinae;g_Unicornvirus;-_unclassified Unicornvirus;s_Mycobacterium phage Phrank
A0A222ZMB9_A	43	None	False	0	0	Mycobacterium phage Krueger	unclassified sequence	Heunggongvirae	2015820	d_Viruses;-_Duplodnaviria;k_Heunggongvirae;p_Uroviricota;c_Caudoviricetes;-_Weiservirinae;g_Unicornvirus;s_Unicornvirus krueger;-_Mycobacterium phage Krueger
A0A222ZMG1_A	68	None	False	0	0	Mycobacterium phage Peanam	unclassified sequence	Heunggongvirae	2015848	d_Viruses;-_Duplodnaviria;k_Heunggongvirae;p_Uroviricota;c_Caudoviricetes;-_Weiservirinae;g_Anayavirus;-_unclassified Anayavirus;s_Mycobacterium phage Peanam
A0A222ZMH6_A	93	None	False	0	0	Mycobacterium phage Krueger	unclassified sequence	Heunggongvirae	2015820	d_Viruses;-_Duplodnaviria;k_Heunggongvirae;p_Uroviricota;c_Caudoviricetes;-_Weiservirinae;g_Unicornvirus;s_Unicornvirus krueger;-_Mycobacterium phage Krueger
A0A222ZMI1_A	84	None	False	0	0	Mycobacterium phage Peanam	unclassified sequence	Heunggongvirae	2015848	d_Viruses;-_Duplodnaviria;k_Heunggongvirae;p_Uroviricota;c_Caudoviricetes;-_Weiservirinae;g_Anayavirus;-_unclassified Anayavirus;s_Mycobacterium phage Peanam
A0A222ZMJ6_A	78	None	False	0	0	Mycobacterium phage Amgine	unclassified sequence	Heunggongvirae	2015817	d_Viruses;-_Duplodnaviria;k_Heunggongvirae;p_Uroviricota;c_Caudoviricetes;-_Weiservirinae;g_Amginevirus;s_Amginevirus amgine;-_Mycobacterium phage Amgine
A0A222ZMK2_A	114	None	False	0	0	Mycobacterium phage SirPhilip	unclassified sequence	Heunggongvirae	2015824	d_Viruses;-_Duplodnaviria;k_Heunggongvirae;p_Uroviricota;c_Caudoviricetes;-_Weiservirinae;g_Anayavirus;s_Anayavirus sirphilip;-_Mycobacterium phage SirPhilip
A0A222ZMK3_A	87	None	False	0	0	Mycobacterium phage Peanam	unclassified sequence	Heunggongvirae	2015848	d_Viruses;-_Duplodnaviria;k_Heunggongvirae;p_Uroviricota;c_Caudoviricetes;-_Weiservirinae;g_Anayavirus;-_unclassified Anayavirus;s_Mycobacterium phage Peanam
A0A222ZML3_A	127	None	False	0	0	Mycobacterium phage Appletree2	unclassified sequence	Heunggongvirae	2015841	d_Viruses;-_Duplodnaviria;k_Heunggongvirae;p_Uroviricota;c_Caudoviricetes;f_Vilmaviridae;-_Lclasvirinae;g_Bronvirus;-_unclassified Bronvirus;s_Mycobacterium phage Appletree2
A0A222ZMM9_A	41	None	False	0	0	Mycobacterium phage SirPhilip	unclassified sequence	Heunggongvirae	2015824	d_Viruses;-_Duplodnaviria;k_Heunggongvirae;p_Uroviricota;c_Caudoviricetes;-_Weiservirinae;g_Anayavirus;s_Anayavirus sirphilip;-_Mycobacterium phage SirPhilip
A0A222ZMN0_A	38	None	False	0	0	Mycobacterium phage Amgine	unclassified sequence	Heunggongvirae	2015817	d_Viruses;-_Duplodnaviria;k_Heunggongvirae;p_Uroviricota;c_Caudoviricetes;-_Weiservirinae;g_Amginevirus;s_Amginevirus amgine;-_Mycobacterium phage Amgine
A0A222ZMN9_A	182	None	False	0	0	Mycobacterium phage SirPhilip	unclassified sequence	Heunggongvirae	2015824	d_Viruses;-_Duplodnaviria;k_Heunggongvirae;p_Uroviricota;c_Caudoviricetes;-_Weiservirinae;g_Anayavirus;s_Anayavirus sirphilip;-_Mycobacterium phage SirPhilip
A0A222ZNA5_A	88	None	False	0	0	Mycobacterium phage Amgine	unclassified sequence	Heunggongvirae	2015817	d_Viruses;-_Duplodnaviria;k_Heunggongvirae;p_Uroviricota;c_Caudoviricetes;-_Weiservirinae;g_Amginevirus;s_Amginevirus amgine;-_Mycobacterium phage Amgine
A0A222ZNB2_A	43	None	False	0	0	Mycobacterium phage Guillsminger	unclassified sequence	Heunggongvirae	2015845	d_Viruses;-_Duplodnaviria;k_Heunggongvirae;p_Uroviricota;c_Caudoviricetes;-_Weiservirinae;g_Kratiovirus;-_unclassified Kratiovirus;s_Mycobacterium phage Guillsminger
A0A222ZNF8_A	74	None	False	0	0	Mycobacterium phage Amgine	unclassified sequence	Heunggongvirae	2015817	d_Viruses;-_Duplodnaviria;k_Heunggongvirae;p_Uroviricota;c_Caudoviricetes;-_Weiservirinae;g_Amginevirus;s_Amginevirus amgine;-_Mycobacterium phage Amgine
A0A222ZNH9_A	59	None	False	0	0	Mycobacterium phage Krueger	unclassified sequence	Heunggongvirae	2015820	d_Viruses;-_Duplodnaviria;k_Heunggongvirae;p_Uroviricota;c_Caudoviricetes;-_Weiservirinae;g_Unicornvirus;s_Unicornvirus krueger;-_Mycobacterium phage Krueger
A0A222ZNJ6_A	81	None	False	0	0	Mycobacterium phage Krueger	unclassified sequence	Heunggongvirae	2015820	d_Viruses;-_Duplodnaviria;k_Heunggongvirae;p_Uroviricota;c_Caudoviricetes;-_Weiservirinae;g_Unicornvirus;s_Unicornvirus krueger;-_Mycobacterium phage Krueger
A0A222ZNR5_A	71	None	False	0	0	Mycobacterium phage BobSwaget	unclassified sequence	Heunggongvirae	2015842	d_Viruses;-_Duplodnaviria;k_Heunggongvirae;p_Uroviricota;c_Caudoviricetes;g_Fromanvirus;-_unclassified Fromanvirus;s_Mycobacterium phage BobSwaget
A0A222ZNV4_A	43	None	False	0	0	Mycobacterium phage Peanam	unclassified sequence	Heunggongvirae	2015848	d_Viruses;-_Duplodnaviria;k_Heunggongvirae;p_Uroviricota;c_Caudoviricetes;-_Weiservirinae;g_Anayavirus;-_unclassified Anayavirus;s_Mycobacterium phage Peanam
A0A222ZNW0_A	99	None	False	0	0	Mycobacterium phage Bartholomew	unclassified sequence	Heunggongvirae	2015875	d_Viruses;-_Duplodnaviria;k_Heunggongvirae;p_Uroviricota;c_Caudoviricetes;-_Pclasvirinae;g_Fishburnevirus;s_Fishburnevirus bartholomew;-_Mycobacterium phage Bartholomew
A0A222ZNY1_A	38	None	False	0	0	Mycobacterium phage Bartholomew	unclassified sequence	Heunggongvirae	2015875	d_Viruses;-_Duplodnaviria;k_Heunggongvirae;p_Uroviricota;c_Caudoviricetes;-_Pclasvirinae;g_Fishburnevirus;s_Fishburnevirus bartholomew;-_Mycobacterium phage Bartholomew
A0A222ZNZ7_A	52	None	False	0	0	Mycobacterium phage Appletree2	unclassified sequence	Heunggongvirae	2015841	d_Viruses;-_Duplodnaviria;k_Heunggongvirae;p_Uroviricota;c_Caudoviricetes;f_Vilmaviridae;-_Lclasvirinae;g_Bronvirus;-_unclassified Bronvirus;s_Mycobacterium phage Appletree2
A0A222ZP38_A	76	None	True	0	0	Mycobacterium phage BobSwaget	unclassified sequence	Heunggongvirae	2015842	d_Viruses;-_Duplodnaviria;k_Heunggongvirae;p_Uroviricota;c_Caudoviricetes;g_Fromanvirus;-_unclassified Fromanvirus;s_Mycobacterium phage BobSwaget
A0A222ZP43_A	47	None	False	0	0	Mycobacterium phage Guillsminger	unclassified sequence	Heunggongvirae	2015845	d_Viruses;-_Duplodnaviria;k_Heunggongvirae;p_Uroviricota;c_Caudoviricetes;-_Weiservirinae;g_Kratiovirus;-_unclassified Kratiovirus;s_Mycobacterium phage Guillsminger
A0A222ZP72_A	43	None	False	0	0	Mycobacterium phage Changeling	unclassified sequence	Heunggongvirae	2015877	d_Viruses;-_Duplodnaviria;k_Heunggongvirae;p_Uroviricota;c_Caudoviricetes;g_Fromanvirus;-_unclassified Fromanvirus;s_Mycobacterium phage Changeling
A0A222ZPP1_A	292	None	True	0	0	Mycobacterium phage Peanam	unclassified sequence	Heunggongvirae	2015848	d_Viruses;-_Duplodnaviria;k_Heunggongvirae;p_Uroviricota;c_Caudoviricetes;-_Weiservirinae;g_Anayavirus;-_unclassified Anayavirus;s_Mycobacterium phage Peanam
A0A222ZPS1_A	197	None	False	0	0	Mycobacterium phage BobSwaget	unclassified sequence	Heunggongvirae	2015842	d_Viruses;-_Duplodnaviria;k_Heunggongvirae;p_Uroviricota;c_Caudoviricetes;g_Fromanvirus;-_unclassified Fromanvirus;s_Mycobacterium phage BobSwaget
A0A222ZPU4_A	114	None	False	0	0	Mycobacterium phage Changeling	unclassified sequence	Heunggongvirae	2015877	d_Viruses;-_Duplodnaviria;k_Heunggongvirae;p_Uroviricota;c_Caudoviricetes;g_Fromanvirus;-_unclassified Fromanvirus;s_Mycobacterium phage Changeling
A0A222ZPU9_A	79	None	False	0	0	Mycobacterium phage Bartholomew	unclassified sequence	Heunggongvirae	2015875	d_Viruses;-_Duplodnaviria;k_Heunggongvirae;p_Uroviricota;c_Caudoviricetes;-_Pclasvirinae;g_Fishburnevirus;s_Fishburnevirus bartholomew;-_Mycobacterium phage Bartholomew
A0A222ZQ34_A	57	None	False	0	0	Mycobacterium phage Appletree2	unclassified sequence	Heunggongvirae	2015841	d_Viruses;-_Duplodnaviria;k_Heunggongvirae;p_Uroviricota;c_Caudoviricetes;f_Vilmaviridae;-_Lclasvirinae;g_Bronvirus;-_unclassified Bronvirus;s_Mycobacterium phage Appletree2
A0A222ZQD0_A	101	None	False	0	0	Mycobacterium phage Amohnition	unclassified sequence	Heunggongvirae	2015874	d_Viruses;-_Duplodnaviria;k_Heunggongvirae;p_Uroviricota;c_Caudoviricetes;-_Weiservirinae;g_Amginevirus;s_Amginevirus amohnition;-_Mycobacterium phage Amohnition
A0A222ZQQ0_A	79	None	False	0	0	Mycobacterium phage Amohnition	unclassified sequence	Heunggongvirae	2015874	d_Viruses;-_Duplodnaviria;k_Heunggongvirae;p_Uroviricota;c_Caudoviricetes;-_Weiservirinae;g_Amginevirus;s_Amginevirus amohnition;-_Mycobacterium phage Amohnition
A0A222ZQV9_A	34	TMH	False	1	0	Mycobacterium phage Krypton555	unclassified sequence	Heunggongvirae	2015885	d_Viruses;-_Duplodnaviria;k_Heunggongvirae;p_Uroviricota;c_Caudoviricetes;f_Vilmaviridae;-_Lclasvirinae;g_Lumosvirus;s_Lumosvirus krypton555;-_Mycobacterium phage Krypton555
A0A222ZR01_A	70	None	False	0	0	Mycobacterium phage Krypton555	unclassified sequence	Heunggongvirae	2015885	d_Viruses;-_Duplodnaviria;k_Heunggongvirae;p_Uroviricota;c_Caudoviricetes;f_Vilmaviridae;-_Lclasvirinae;g_Lumosvirus;s_Lumosvirus krypton555;-_Mycobacterium phage Krypton555
A0A222ZR26_A	52	None	False	0	0	Mycobacterium phage Krypton555	unclassified sequence	Heunggongvirae	2015885	d_Viruses;-_Duplodnaviria;k_Heunggongvirae;p_Uroviricota;c_Caudoviricetes;f_Vilmaviridae;-_Lclasvirinae;g_Lumosvirus;s_Lumosvirus krypton555;-_Mycobacterium phage Krypton555
A0A222ZR36_A	110	None	False	0	0	Mycobacterium phage Krypton555	unclassified sequence	Heunggongvirae	2015885	d_Viruses;-_Duplodnaviria;k_Heunggongvirae;p_Uroviricota;c_Caudoviricetes;f_Vilmaviridae;-_Lclasvirinae;g_Lumosvirus;s_Lumosvirus krypton555;-_Mycobacterium phage Krypton555
A0A222ZR38_A	43	TMH	False	1	0	Mycobacterium phage LastHope	unclassified sequence	Heunggongvirae	2015886	d_Viruses;-_Duplodnaviria;k_Heunggongvirae;p_Uroviricota;c_Caudoviricetes;-_Weiservirinae;g_Anayavirus;s_Anayavirus lasthope;-_Mycobacterium phage LastHope
A0A222ZR48_A	79	TMH	False	2	0	Mycobacterium phage LastHope	unclassified sequence	Heunggongvirae	2015886	d_Viruses;-_Duplodnaviria;k_Heunggongvirae;p_Uroviricota;c_Caudoviricetes;-_Weiservirinae;g_Anayavirus;s_Anayavirus lasthope;-_Mycobacterium phage LastHope
A0A222ZR95_A	42	None	False	0	0	Mycobacterium phage LastHope	unclassified sequence	Heunggongvirae	2015886	d_Viruses;-_Duplodnaviria;k_Heunggongvirae;p_Uroviricota;c_Caudoviricetes;-_Weiservirinae;g_Anayavirus;s_Anayavirus lasthope;-_Mycobacterium phage LastHope
A0A222ZRA1_A	37	None	False	0	0	Mycobacterium phage LastHope	unclassified sequence	Heunggongvirae	2015886	d_Viruses;-_Duplodnaviria;k_Heunggongvirae;p_Uroviricota;c_Caudoviricetes;-_Weiservirinae;g_Anayavirus;s_Anayavirus lasthope;-_Mycobacterium phage LastHope
A0A222ZRG3_A	64	None	False	0	0	Mycobacterium phage Krypton555	unclassified sequence	Heunggongvirae	2015885	d_Viruses;-_Duplodnaviria;k_Heunggongvirae;p_Uroviricota;c_Caudoviricetes;f_Vilmaviridae;-_Lclasvirinae;g_Lumosvirus;s_Lumosvirus krypton555;-_Mycobacterium phage Krypton555
A0A222ZRL2_A	337	None	False	0	0	Mycobacterium phage Krypton555	unclassified sequence	Heunggongvirae	2015885	d_Viruses;-_Duplodnaviria;k_Heunggongvirae;p_Uroviricota;c_Caudoviricetes;f_Vilmaviridae;-_Lclasvirinae;g_Lumosvirus;s_Lumosvirus krypton555;-_Mycobacterium phage Krypton555
A0A222ZRU1_A	37	None	False	0	0	Mycobacterium phage Nicholasp3	unclassified sequence	Heunggongvirae	2015888	d_Viruses;-_Duplodnaviria;k_Heunggongvirae;p_Uroviricota;c_Caudoviricetes;f_Vilmaviridae;-_Lclasvirinae;g_Faithunavirus;-_unclassified Faithunavirus;s_Mycobacterium phage Nicholasp3
A0A222ZRW1_A	42	TMH	False	1	0	Mycobacterium phage Krypton555	unclassified sequence	Heunggongvirae	2015885	d_Viruses;-_Duplodnaviria;k_Heunggongvirae;p_Uroviricota;c_Caudoviricetes;f_Vilmaviridae;-_Lclasvirinae;g_Lumosvirus;s_Lumosvirus krypton555;-_Mycobacterium phage Krypton555
A0A222ZRX5_A	42	None	False	0	0	Mycobacterium phage Et2Brutus	unclassified sequence	Heunggongvirae	2015881	d_Viruses;-_Duplodnaviria;k_Heunggongvirae;p_Uroviricota;c_Caudoviricetes;g_Fromanvirus;-_unclassified Fromanvirus;s_Mycobacterium phage Et2Brutus
A0A222ZRY0_A	47	None	False	0	0	Mycobacterium phage Krypton555	unclassified sequence	Heunggongvirae	2015885	d_Viruses;-_Duplodnaviria;k_Heunggongvirae;p_Uroviricota;c_Caudoviricetes;f_Vilmaviridae;-_Lclasvirinae;g_Lumosvirus;s_Lumosvirus krypton555;-_Mycobacterium phage Krypton555
A0A222ZRY7_A	96	None	False	0	0	Mycobacterium phage Krypton555	unclassified sequence	Heunggongvirae	2015885	d_Viruses;-_Duplodnaviria;k_Heunggongvirae;p_Uroviricota;c_Caudoviricetes;f_Vilmaviridae;-_Lclasvirinae;g_Lumosvirus;s_Lumosvirus krypton555;-_Mycobacterium phage Krypton555
A0A222ZRZ3_A	158	None	False	0	0	Mycobacterium phage Nicholasp3	unclassified sequence	Heunggongvirae	2015888	d_Viruses;-_Duplodnaviria;k_Heunggongvirae;p_Uroviricota;c_Caudoviricetes;f_Vilmaviridae;-_Lclasvirinae;g_Faithunavirus;-_unclassified Faithunavirus;s_Mycobacterium phage Nicholasp3
A0A222ZS28_A	77	None	False	0	0	Mycobacterium phage LastHope	unclassified sequence	Heunggongvirae	2015886	d_Viruses;-_Duplodnaviria;k_Heunggongvirae;p_Uroviricota;c_Caudoviricetes;-_Weiservirinae;g_Anayavirus;s_Anayavirus lasthope;-_Mycobacterium phage LastHope
A0A222ZS42_A	99	None	False	0	0	Mycobacterium phage Krypton555	unclassified sequence	Heunggongvirae	2015885	d_Viruses;-_Duplodnaviria;k_Heunggongvirae;p_Uroviricota;c_Caudoviricetes;f_Vilmaviridae;-_Lclasvirinae;g_Lumosvirus;s_Lumosvirus krypton555;-_Mycobacterium phage Krypton555
A0A222ZS52_A	113	None	False	0	0	Mycobacterium phage Krypton555	unclassified sequence	Heunggongvirae	2015885	d_Viruses;-_Duplodnaviria;k_Heunggongvirae;p_Uroviricota;c_Caudoviricetes;f_Vilmaviridae;-_Lclasvirinae;g_Lumosvirus;s_Lumosvirus krypton555;-_Mycobacterium phage Krypton555
A0A222ZS60_A	88	None	False	0	0	Mycobacterium phage Krypton555	unclassified sequence	Heunggongvirae	2015885	d_Viruses;-_Duplodnaviria;k_Heunggongvirae;p_Uroviricota;c_Caudoviricetes;f_Vilmaviridae;-_Lclasvirinae;g_Lumosvirus;s_Lumosvirus krypton555;-_Mycobacterium phage Krypton555
A0A222ZS70_A	92	None	False	0	0	Mycobacterium phage LastHope	unclassified sequence	Heunggongvirae	2015886	d_Viruses;-_Duplodnaviria;k_Heunggongvirae;p_Uroviricota;c_Caudoviricetes;-_Weiservirinae;g_Anayavirus;s_Anayavirus lasthope;-_Mycobacterium phage LastHope
A0A222ZS87_A	111	None	False	0	0	Mycobacterium phage Slimphazie	unclassified sequence	Heunggongvirae	2015889	d_Viruses;-_Duplodnaviria;k_Heunggongvirae;p_Uroviricota;c_Caudoviricetes;-_Weiservirinae;g_Anayavirus;-_unclassified Anayavirus;s_Mycobacterium phage Slimphazie
A0A222ZS98_A	58	None	False	0	0	Mycobacterium phage LastHope	unclassified sequence	Heunggongvirae	2015886	d_Viruses;-_Duplodnaviria;k_Heunggongvirae;p_Uroviricota;c_Caudoviricetes;-_Weiservirinae;g_Anayavirus;s_Anayavirus lasthope;-_Mycobacterium phage LastHope
A0A222ZSC2_A	48	None	False	0	0	Mycobacterium phage LastHope	unclassified sequence	Heunggongvirae	2015886	d_Viruses;-_Duplodnaviria;k_Heunggongvirae;p_Uroviricota;c_Caudoviricetes;-_Weiservirinae;g_Anayavirus;s_Anayavirus lasthope;-_Mycobacterium phage LastHope
A0A222ZSU8_A	121	None	False	0	0	Mycobacterium phage Wintermute	unclassified sequence	Heunggongvirae	2015891	d_Viruses;-_Duplodnaviria;k_Heunggongvirae;p_Uroviricota;c_Caudoviricetes;-_Weiservirinae;g_Fionnbharthvirus;s_Fionnbharthvirus fionnbharth;-_Mycobacterium phage Wintermute
A0A222ZT56_A	66	None	False	0	0	Bean common mosaic virus	unclassified sequence	Orthornavirae	12196	d_Viruses;-_Riboviria;k_Orthornavirae;p_Pisuviricota;c_Stelpaviricetes;o_Patatavirales;f_Potyviridae;g_Potyvirus;s_Potyvirus phaseovulgaris;-_Bean common mosaic virus
A0A222ZT63_A	68	None	False	0	0	Mycobacterium phage Krypton555	unclassified sequence	Heunggongvirae	2015885	d_Viruses;-_Duplodnaviria;k_Heunggongvirae;p_Uroviricota;c_Caudoviricetes;f_Vilmaviridae;-_Lclasvirinae;g_Lumosvirus;s_Lumosvirus krypton555;-_Mycobacterium phage Krypton555
A0A222ZT98_A	40	None	False	0	0	Mycobacterium phage LastHope	unclassified sequence	Heunggongvirae	2015886	d_Viruses;-_Duplodnaviria;k_Heunggongvirae;p_Uroviricota;c_Caudoviricetes;-_Weiservirinae;g_Anayavirus;s_Anayavirus lasthope;-_Mycobacterium phage LastHope
A0A223A3J0_A	112	None	False	0	0	Olivavirus actinidiae	unclassified sequence	Orthornavirae	2024724	d_Viruses;-_Riboviria;k_Orthornavirae;p_Kitrinoviricota;c_Alsuviricetes;o_Martellivirales;f_Closteroviridae;g_Olivavirus;s_Olivavirus actinidiae
A0A223A3R5_A	134	None	False	0	0	Olivavirus actinidiae	unclassified sequence	Orthornavirae	2024724	d_Viruses;-_Riboviria;k_Orthornavirae;p_Kitrinoviricota;c_Alsuviricetes;o_Martellivirales;f_Closteroviridae;g_Olivavirus;s_Olivavirus actinidiae
A0A223AIX5_A	81	None	True	0	0	Acidovorax phage ACP17	unclassified sequence	Heunggongvirae	2010329	d_Viruses;-_Duplodnaviria;k_Heunggongvirae;p_Uroviricota;c_Caudoviricetes;g_Busanvirus;s_Busanvirus ACP17;-_Acidovorax phage ACP17
A0A223AIX8_A	139	None	False	0	0	Acidovorax phage ACP17	unclassified sequence	Heunggongvirae	2010329	d_Viruses;-_Duplodnaviria;k_Heunggongvirae;p_Uroviricota;c_Caudoviricetes;g_Busanvirus;s_Busanvirus ACP17;-_Acidovorax phage ACP17
A0A223AIY0_A	47	None	False	0	0	Acidovorax phage ACP17	unclassified sequence	Heunggongvirae	2010329	d_Viruses;-_Duplodnaviria;k_Heunggongvirae;p_Uroviricota;c_Caudoviricetes;g_Busanvirus;s_Busanvirus ACP17;-_Acidovorax phage ACP17
A0A223AIY2_A	85	None	False	0	0	Acidovorax phage ACP17	unclassified sequence	Heunggongvirae	2010329	d_Viruses;-_Duplodnaviria;k_Heunggongvirae;p_Uroviricota;c_Caudoviricetes;g_Busanvirus;s_Busanvirus ACP17;-_Acidovorax phage ACP17
A0A223AIY3_A	76	None	False	0	0	Acidovorax phage ACP17	unclassified sequence	Heunggongvirae	2010329	d_Viruses;-_Duplodnaviria;k_Heunggongvirae;p_Uroviricota;c_Caudoviricetes;g_Busanvirus;s_Busanvirus ACP17;-_Acidovorax phage ACP17
A0A223AIY5_A	78	TMH	False	2	0	Acidovorax phage ACP17	unclassified sequence	Heunggongvirae	2010329	d_Viruses;-_Duplodnaviria;k_Heunggongvirae;p_Uroviricota;c_Caudoviricetes;g_Busanvirus;s_Busanvirus ACP17;-_Acidovorax phage ACP17
A0A223AIY6_A	72	None	False	0	0	Acidovorax phage ACP17	unclassified sequence	Heunggongvirae	2010329	d_Viruses;-_Duplodnaviria;k_Heunggongvirae;p_Uroviricota;c_Caudoviricetes;g_Busanvirus;s_Busanvirus ACP17;-_Acidovorax phage ACP17
A0A223AIY8_A	79	None	False	0	0	Acidovorax phage ACP17	unclassified sequence	Heunggongvirae	2010329	d_Viruses;-_Duplodnaviria;k_Heunggongvirae;p_Uroviricota;c_Caudoviricetes;g_Busanvirus;s_Busanvirus ACP17;-_Acidovorax phage ACP17
A0A223AIY9_A	108	None	False	0	0	Acidovorax phage ACP17	unclassified sequence	Heunggongvirae	2010329	d_Viruses;-_Duplodnaviria;k_Heunggongvirae;p_Uroviricota;c_Caudoviricetes;g_Busanvirus;s_Busanvirus ACP17;-_Acidovorax phage ACP17
A0A223AIZ0_A	265	None	False	0	0	Acidovorax phage ACP17	unclassified sequence	Heunggongvirae	2010329	d_Viruses;-_Duplodnaviria;k_Heunggongvirae;p_Uroviricota;c_Caudoviricetes;g_Busanvirus;s_Busanvirus ACP17;-_Acidovorax phage ACP17
A0A223AIZ1_A	89	None	False	0	0	Acidovorax phage ACP17	unclassified sequence	Heunggongvirae	2010329	d_Viruses;-_Duplodnaviria;k_Heunggongvirae;p_Uroviricota;c_Caudoviricetes;g_Busanvirus;s_Busanvirus ACP17;-_Acidovorax phage ACP17
A0A223AIZ2_A	212	None	False	0	0	Acidovorax phage ACP17	unclassified sequence	Heunggongvirae	2010329	d_Viruses;-_Duplodnaviria;k_Heunggongvirae;p_Uroviricota;c_Caudoviricetes;g_Busanvirus;s_Busanvirus ACP17;-_Acidovorax phage ACP17
A0A223AIZ3_A	77	None	False	0	0	Acidovorax phage ACP17	unclassified sequence	Heunggongvirae	2010329	d_Viruses;-_Duplodnaviria;k_Heunggongvirae;p_Uroviricota;c_Caudoviricetes;g_Busanvirus;s_Busanvirus ACP17;-_Acidovorax phage ACP17
A0A223AIZ5_A	71	None	False	0	0	Acidovorax phage ACP17	unclassified sequence	Heunggongvirae	2010329	d_Viruses;-_Duplodnaviria;k_Heunggongvirae;p_Uroviricota;c_Caudoviricetes;g_Busanvirus;s_Busanvirus ACP17;-_Acidovorax phage ACP17
A0A223AIZ7_A	171	None	False	0	0	Acidovorax phage ACP17	unclassified sequence	Heunggongvirae	2010329	d_Viruses;-_Duplodnaviria;k_Heunggongvirae;p_Uroviricota;c_Caudoviricetes;g_Busanvirus;s_Busanvirus ACP17;-_Acidovorax phage ACP17
A0A223AIZ8_A	131	None	False	0	0	Acidovorax phage ACP17	unclassified sequence	Heunggongvirae	2010329	d_Viruses;-_Duplodnaviria;k_Heunggongvirae;p_Uroviricota;c_Caudoviricetes;g_Busanvirus;s_Busanvirus ACP17;-_Acidovorax phage ACP17
A0A223AJ03_A	387	None	False	0	0	Acidovorax phage ACP17	unclassified sequence	Heunggongvirae	2010329	d_Viruses;-_Duplodnaviria;k_Heunggongvirae;p_Uroviricota;c_Caudoviricetes;g_Busanvirus;s_Busanvirus ACP17;-_Acidovorax phage ACP17
A0A223AJ06_A	502	None	False	0	0	Acidovorax phage ACP17	unclassified sequence	Heunggongvirae	2010329	d_Viruses;-_Duplodnaviria;k_Heunggongvirae;p_Uroviricota;c_Caudoviricetes;g_Busanvirus;s_Busanvirus ACP17;-_Acidovorax phage ACP17
A0A223AJ08_A	482	None	False	0	0	Acidovorax phage ACP17	unclassified sequence	Heunggongvirae	2010329	d_Viruses;-_Duplodnaviria;k_Heunggongvirae;p_Uroviricota;c_Caudoviricetes;g_Busanvirus;s_Busanvirus ACP17;-_Acidovorax phage ACP17
A0A223AJ11_A	95	None	False	0	0	Acidovorax phage ACP17	unclassified sequence	Heunggongvirae	2010329	d_Viruses;-_Duplodnaviria;k_Heunggongvirae;p_Uroviricota;c_Caudoviricetes;g_Busanvirus;s_Busanvirus ACP17;-_Acidovorax phage ACP17
A0A223AJ12_A	58	None	False	0	0	Acidovorax phage ACP17	unclassified sequence	Heunggongvirae	2010329	d_Viruses;-_Duplodnaviria;k_Heunggongvirae;p_Uroviricota;c_Caudoviricetes;g_Busanvirus;s_Busanvirus ACP17;-_Acidovorax phage ACP17
A0A223AJ14_A	69	None	False	0	0	Acidovorax phage ACP17	unclassified sequence	Heunggongvirae	2010329	d_Viruses;-_Duplodnaviria;k_Heunggongvirae;p_Uroviricota;c_Caudoviricetes;g_Busanvirus;s_Busanvirus ACP17;-_Acidovorax phage ACP17
A0A223AJ18_A	104	None	False	0	0	Acidovorax phage ACP17	unclassified sequence	Heunggongvirae	2010329	d_Viruses;-_Duplodnaviria;k_Heunggongvirae;p_Uroviricota;c_Caudoviricetes;g_Busanvirus;s_Busanvirus ACP17;-_Acidovorax phage ACP17
A0A223AMX7_A	137	None	False	0	0	Tobacco rattle virus	unclassified sequence	Orthornavirae	12295	d_Viruses;-_Riboviria;k_Orthornavirae;p_Kitrinoviricota;c_Alsuviricetes;o_Martellivirales;f_Virgaviridae;g_Tobravirus;s_Tobacco rattle virus
A0A223DN91_A	831	None	False	0	0	Black queen cell virus	unclassified sequence	Orthornavirae	92395	d_Viruses;-_Riboviria;k_Orthornavirae;p_Pisuviricota;c_Pisoniviricetes;o_Picornavirales;f_Dicistroviridae;g_Triatovirus;s_Triatovirus nigereginacellulae;-_Black queen cell virus
A0A223DNG1_A	86	None	False	0	0	Lake Sinai virus	unclassified sequence	Orthornavirae	1547219	d_Viruses;-_Riboviria;k_Orthornavirae;p_Kitrinoviricota;c_Magsaviricetes;o_Nodamuvirales;f_Sinhaliviridae;g_Sinaivirus;-_unclassified Sinaivirus;s_Lake Sinai virus
A0A223DNG8_A	539	TMH	False	2	0	Lake Sinai virus	unclassified sequence	Orthornavirae	1547219	d_Viruses;-_Riboviria;k_Orthornavirae;p_Kitrinoviricota;c_Magsaviricetes;o_Nodamuvirales;f_Sinhaliviridae;g_Sinaivirus;-_unclassified Sinaivirus;s_Lake Sinai virus
A0A223DNI5_A	418	None	False	0	0	Lake Sinai virus	unclassified sequence	Orthornavirae	1547219	d_Viruses;-_Riboviria;k_Orthornavirae;p_Kitrinoviricota;c_Magsaviricetes;o_Nodamuvirales;f_Sinhaliviridae;g_Sinaivirus;-_unclassified Sinaivirus;s_Lake Sinai virus
A0A223FKP9_A	72	TMH	True	1	0	Influenza C virus (C/Minnesota/04/2015)	unclassified sequence	Orthornavirae	2025128	d_Viruses;-_Riboviria;k_Orthornavirae;p_Negarnaviricota;-_Polyploviricotina;c_Insthoviricetes;o_Articulavirales;f_Orthomyxoviridae;g_Gammainfluenzavirus;s_Gammainfluenzavirus influenzae;-_Influenza C virus;-_Influenza C virus (C/Minnesota/04/2015)
A0A223FLB4_A	208	None	True	0	0	Paslahepevirus balayani	unclassified sequence	Orthornavirae	1678143	d_Viruses;-_Riboviria;k_Orthornavirae;p_Kitrinoviricota;c_Alsuviricetes;o_Hepelivirales;f_Hepeviridae;-_Orthohepevirinae;g_Paslahepevirus;s_Paslahepevirus balayani
A0A223FLC5_A	90	None	True	0	0	Paslahepevirus balayani	unclassified sequence	Orthornavirae	1678143	d_Viruses;-_Riboviria;k_Orthornavirae;p_Kitrinoviricota;c_Alsuviricetes;o_Hepelivirales;f_Hepeviridae;-_Orthohepevirinae;g_Paslahepevirus;s_Paslahepevirus balayani
A0A223FMD8_A	317	None	True	0	0	Murmansk poxvirus	unclassified sequence	Bamfordvirae	2025359	d_Viruses;-_Varidnaviria;k_Bamfordvirae;p_Nucleocytoviricota;c_Pokkesviricetes;o_Chitovirales;f_Poxviridae;-_Chordopoxvirinae;g_Centapoxvirus;s_Murmansk microtuspox virus;-_Murmansk poxvirus
A0A223FME9_A	170	None	True	0	0	Murmansk poxvirus	unclassified sequence	Bamfordvirae	2025359	d_Viruses;-_Varidnaviria;k_Bamfordvirae;p_Nucleocytoviricota;c_Pokkesviricetes;o_Chitovirales;f_Poxviridae;-_Chordopoxvirinae;g_Centapoxvirus;s_Murmansk microtuspox virus;-_Murmansk poxvirus
A0A223FMJ6_A	119	None	True	0	0	Murmansk poxvirus	unclassified sequence	Bamfordvirae	2025359	d_Viruses;-_Varidnaviria;k_Bamfordvirae;p_Nucleocytoviricota;c_Pokkesviricetes;o_Chitovirales;f_Poxviridae;-_Chordopoxvirinae;g_Centapoxvirus;s_Murmansk microtuspox virus;-_Murmansk poxvirus
A0A223FMK3_A	149	None	False	0	0	Murmansk poxvirus	unclassified sequence	Bamfordvirae	2025359	d_Viruses;-_Varidnaviria;k_Bamfordvirae;p_Nucleocytoviricota;c_Pokkesviricetes;o_Chitovirales;f_Poxviridae;-_Chordopoxvirinae;g_Centapoxvirus;s_Murmansk microtuspox virus;-_Murmansk poxvirus
A0A223FMK7_A	257	None	True	0	0	Murmansk poxvirus	unclassified sequence	Bamfordvirae	2025359	d_Viruses;-_Varidnaviria;k_Bamfordvirae;p_Nucleocytoviricota;c_Pokkesviricetes;o_Chitovirales;f_Poxviridae;-_Chordopoxvirinae;g_Centapoxvirus;s_Murmansk microtuspox virus;-_Murmansk poxvirus
A0A223FML0_A	464	None	False	0	0	Murmansk poxvirus	unclassified sequence	Bamfordvirae	2025359	d_Viruses;-_Varidnaviria;k_Bamfordvirae;p_Nucleocytoviricota;c_Pokkesviricetes;o_Chitovirales;f_Poxviridae;-_Chordopoxvirinae;g_Centapoxvirus;s_Murmansk microtuspox virus;-_Murmansk poxvirus
A0A223FML2_A	275	None	False	0	0	Murmansk poxvirus	unclassified sequence	Bamfordvirae	2025359	d_Viruses;-_Varidnaviria;k_Bamfordvirae;p_Nucleocytoviricota;c_Pokkesviricetes;o_Chitovirales;f_Poxviridae;-_Chordopoxvirinae;g_Centapoxvirus;s_Murmansk microtuspox virus;-_Murmansk poxvirus
A0A223FML7_A	334	TMH	True	1	0	Murmansk poxvirus	unclassified sequence	Bamfordvirae	2025359	d_Viruses;-_Varidnaviria;k_Bamfordvirae;p_Nucleocytoviricota;c_Pokkesviricetes;o_Chitovirales;f_Poxviridae;-_Chordopoxvirinae;g_Centapoxvirus;s_Murmansk microtuspox virus;-_Murmansk poxvirus
A0A223FMM0_A	164	TMH	False	1	0	Murmansk poxvirus	unclassified sequence	Bamfordvirae	2025359	d_Viruses;-_Varidnaviria;k_Bamfordvirae;p_Nucleocytoviricota;c_Pokkesviricetes;o_Chitovirales;f_Poxviridae;-_Chordopoxvirinae;g_Centapoxvirus;s_Murmansk microtuspox virus;-_Murmansk poxvirus
A0A223FMM7_A	472	None	False	0	0	Murmansk poxvirus	unclassified sequence	Bamfordvirae	2025359	d_Viruses;-_Varidnaviria;k_Bamfordvirae;p_Nucleocytoviricota;c_Pokkesviricetes;o_Chitovirales;f_Poxviridae;-_Chordopoxvirinae;g_Centapoxvirus;s_Murmansk microtuspox virus;-_Murmansk poxvirus
A0A223FMN0_A	304	TMH	True	1	0	Murmansk poxvirus	unclassified sequence	Bamfordvirae	2025359	d_Viruses;-_Varidnaviria;k_Bamfordvirae;p_Nucleocytoviricota;c_Pokkesviricetes;o_Chitovirales;f_Poxviridae;-_Chordopoxvirinae;g_Centapoxvirus;s_Murmansk microtuspox virus;-_Murmansk poxvirus
A0A223FMN4_A	49	TMH	False	1	0	Murmansk poxvirus	unclassified sequence	Bamfordvirae	2025359	d_Viruses;-_Varidnaviria;k_Bamfordvirae;p_Nucleocytoviricota;c_Pokkesviricetes;o_Chitovirales;f_Poxviridae;-_Chordopoxvirinae;g_Centapoxvirus;s_Murmansk microtuspox virus;-_Murmansk poxvirus
A0A223FMV4_A	309	None	False	0	0	Murmansk poxvirus	unclassified sequence	Bamfordvirae	2025359	d_Viruses;-_Varidnaviria;k_Bamfordvirae;p_Nucleocytoviricota;c_Pokkesviricetes;o_Chitovirales;f_Poxviridae;-_Chordopoxvirinae;g_Centapoxvirus;s_Murmansk microtuspox virus;-_Murmansk poxvirus
A0A223FMZ6_A	274	TMH	True	5	0	Murmansk poxvirus	unclassified sequence	Bamfordvirae	2025359	d_Viruses;-_Varidnaviria;k_Bamfordvirae;p_Nucleocytoviricota;c_Pokkesviricetes;o_Chitovirales;f_Poxviridae;-_Chordopoxvirinae;g_Centapoxvirus;s_Murmansk microtuspox virus;-_Murmansk poxvirus
A0A223FN00_A	108	None	False	0	0	Murmansk poxvirus	unclassified sequence	Bamfordvirae	2025359	d_Viruses;-_Varidnaviria;k_Bamfordvirae;p_Nucleocytoviricota;c_Pokkesviricetes;o_Chitovirales;f_Poxviridae;-_Chordopoxvirinae;g_Centapoxvirus;s_Murmansk microtuspox virus;-_Murmansk poxvirus
A0A223FN10_A	234	None	True	0	0	Murmansk poxvirus	unclassified sequence	Bamfordvirae	2025359	d_Viruses;-_Varidnaviria;k_Bamfordvirae;p_Nucleocytoviricota;c_Pokkesviricetes;o_Chitovirales;f_Poxviridae;-_Chordopoxvirinae;g_Centapoxvirus;s_Murmansk microtuspox virus;-_Murmansk poxvirus
A0A223FN14_A	272	None	True	0	0	Murmansk poxvirus	unclassified sequence	Bamfordvirae	2025359	d_Viruses;-_Varidnaviria;k_Bamfordvirae;p_Nucleocytoviricota;c_Pokkesviricetes;o_Chitovirales;f_Poxviridae;-_Chordopoxvirinae;g_Centapoxvirus;s_Murmansk microtuspox virus;-_Murmansk poxvirus
A0A223FN17_A	159	None	False	0	0	Murmansk poxvirus	unclassified sequence	Bamfordvirae	2025359	d_Viruses;-_Varidnaviria;k_Bamfordvirae;p_Nucleocytoviricota;c_Pokkesviricetes;o_Chitovirales;f_Poxviridae;-_Chordopoxvirinae;g_Centapoxvirus;s_Murmansk microtuspox virus;-_Murmansk poxvirus
A0A223FN18_A	796	None	False	0	0	Murmansk poxvirus	unclassified sequence	Bamfordvirae	2025359	d_Viruses;-_Varidnaviria;k_Bamfordvirae;p_Nucleocytoviricota;c_Pokkesviricetes;o_Chitovirales;f_Poxviridae;-_Chordopoxvirinae;g_Centapoxvirus;s_Murmansk microtuspox virus;-_Murmansk poxvirus
A0A223FN30_A	89	None	False	0	0	Murmansk poxvirus	unclassified sequence	Bamfordvirae	2025359	d_Viruses;-_Varidnaviria;k_Bamfordvirae;p_Nucleocytoviricota;c_Pokkesviricetes;o_Chitovirales;f_Poxviridae;-_Chordopoxvirinae;g_Centapoxvirus;s_Murmansk microtuspox virus;-_Murmansk poxvirus
A0A223FN33_A	335	None	False	0	0	Murmansk poxvirus	unclassified sequence	Bamfordvirae	2025359	d_Viruses;-_Varidnaviria;k_Bamfordvirae;p_Nucleocytoviricota;c_Pokkesviricetes;o_Chitovirales;f_Poxviridae;-_Chordopoxvirinae;g_Centapoxvirus;s_Murmansk microtuspox virus;-_Murmansk poxvirus
A0A223FN46_A	101	None	False	0	0	NY_014 poxvirus	unclassified sequence	Bamfordvirae	2025360	d_Viruses;-_Varidnaviria;k_Bamfordvirae;p_Nucleocytoviricota;c_Pokkesviricetes;o_Chitovirales;f_Poxviridae;-_Chordopoxvirinae;g_Centapoxvirus;-_unclassified Centapoxvirus;s_NY_014 poxvirus
A0A223FN50_A	180	None	True	0	0	NY_014 poxvirus	unclassified sequence	Bamfordvirae	2025360	d_Viruses;-_Varidnaviria;k_Bamfordvirae;p_Nucleocytoviricota;c_Pokkesviricetes;o_Chitovirales;f_Poxviridae;-_Chordopoxvirinae;g_Centapoxvirus;-_unclassified Centapoxvirus;s_NY_014 poxvirus
A0A223FN52_A	571	None	False	0	0	NY_014 poxvirus	unclassified sequence	Bamfordvirae	2025360	d_Viruses;-_Varidnaviria;k_Bamfordvirae;p_Nucleocytoviricota;c_Pokkesviricetes;o_Chitovirales;f_Poxviridae;-_Chordopoxvirinae;g_Centapoxvirus;-_unclassified Centapoxvirus;s_NY_014 poxvirus
A0A223FN57_A	116	TMH	True	1	0	NY_014 poxvirus	unclassified sequence	Bamfordvirae	2025360	d_Viruses;-_Varidnaviria;k_Bamfordvirae;p_Nucleocytoviricota;c_Pokkesviricetes;o_Chitovirales;f_Poxviridae;-_Chordopoxvirinae;g_Centapoxvirus;-_unclassified Centapoxvirus;s_NY_014 poxvirus
A0A223FN60_A	434	None	False	0	0	NY_014 poxvirus	unclassified sequence	Bamfordvirae	2025360	d_Viruses;-_Varidnaviria;k_Bamfordvirae;p_Nucleocytoviricota;c_Pokkesviricetes;o_Chitovirales;f_Poxviridae;-_Chordopoxvirinae;g_Centapoxvirus;-_unclassified Centapoxvirus;s_NY_014 poxvirus
A0A223FN72_A	123	None	False	0	0	NY_014 poxvirus	unclassified sequence	Bamfordvirae	2025360	d_Viruses;-_Varidnaviria;k_Bamfordvirae;p_Nucleocytoviricota;c_Pokkesviricetes;o_Chitovirales;f_Poxviridae;-_Chordopoxvirinae;g_Centapoxvirus;-_unclassified Centapoxvirus;s_NY_014 poxvirus
A0A223FN73_A	205	None	False	0	0	NY_014 poxvirus	unclassified sequence	Bamfordvirae	2025360	d_Viruses;-_Varidnaviria;k_Bamfordvirae;p_Nucleocytoviricota;c_Pokkesviricetes;o_Chitovirales;f_Poxviridae;-_Chordopoxvirinae;g_Centapoxvirus;-_unclassified Centapoxvirus;s_NY_014 poxvirus
A0A223FN74_A	172	None	False	0	0	NY_014 poxvirus	unclassified sequence	Bamfordvirae	2025360	d_Viruses;-_Varidnaviria;k_Bamfordvirae;p_Nucleocytoviricota;c_Pokkesviricetes;o_Chitovirales;f_Poxviridae;-_Chordopoxvirinae;g_Centapoxvirus;-_unclassified Centapoxvirus;s_NY_014 poxvirus
A0A223FN89_A	66	None	False	0	0	NY_014 poxvirus	unclassified sequence	Bamfordvirae	2025360	d_Viruses;-_Varidnaviria;k_Bamfordvirae;p_Nucleocytoviricota;c_Pokkesviricetes;o_Chitovirales;f_Poxviridae;-_Chordopoxvirinae;g_Centapoxvirus;-_unclassified Centapoxvirus;s_NY_014 poxvirus
A0A223FNB3_A	33	TMH	False	1	0	NY_014 poxvirus	unclassified sequence	Bamfordvirae	2025360	d_Viruses;-_Varidnaviria;k_Bamfordvirae;p_Nucleocytoviricota;c_Pokkesviricetes;o_Chitovirales;f_Poxviridae;-_Chordopoxvirinae;g_Centapoxvirus;-_unclassified Centapoxvirus;s_NY_014 poxvirus
A0A223FNI2_A	300	TMH	True	1	0	NY_014 poxvirus	unclassified sequence	Bamfordvirae	2025360	d_Viruses;-_Varidnaviria;k_Bamfordvirae;p_Nucleocytoviricota;c_Pokkesviricetes;o_Chitovirales;f_Poxviridae;-_Chordopoxvirinae;g_Centapoxvirus;-_unclassified Centapoxvirus;s_NY_014 poxvirus
A0A223FNJ2_A	179	None	False	0	0	NY_014 poxvirus	unclassified sequence	Bamfordvirae	2025360	d_Viruses;-_Varidnaviria;k_Bamfordvirae;p_Nucleocytoviricota;c_Pokkesviricetes;o_Chitovirales;f_Poxviridae;-_Chordopoxvirinae;g_Centapoxvirus;-_unclassified Centapoxvirus;s_NY_014 poxvirus
A0A223FNJ5_A	190	TMH	True	1	0	NY_014 poxvirus	unclassified sequence	Bamfordvirae	2025360	d_Viruses;-_Varidnaviria;k_Bamfordvirae;p_Nucleocytoviricota;c_Pokkesviricetes;o_Chitovirales;f_Poxviridae;-_Chordopoxvirinae;g_Centapoxvirus;-_unclassified Centapoxvirus;s_NY_014 poxvirus
A0A223FNJ9_A	220	TMH	False	1	0	NY_014 poxvirus	unclassified sequence	Bamfordvirae	2025360	d_Viruses;-_Varidnaviria;k_Bamfordvirae;p_Nucleocytoviricota;c_Pokkesviricetes;o_Chitovirales;f_Poxviridae;-_Chordopoxvirinae;g_Centapoxvirus;-_unclassified Centapoxvirus;s_NY_014 poxvirus
A0A223FNL1_A	197	None	False	0	0	NY_014 poxvirus	unclassified sequence	Bamfordvirae	2025360	d_Viruses;-_Varidnaviria;k_Bamfordvirae;p_Nucleocytoviricota;c_Pokkesviricetes;o_Chitovirales;f_Poxviridae;-_Chordopoxvirinae;g_Centapoxvirus;-_unclassified Centapoxvirus;s_NY_014 poxvirus
A0A223FNM0_A	347	None	False	0	0	NY_014 poxvirus	unclassified sequence	Bamfordvirae	2025360	d_Viruses;-_Varidnaviria;k_Bamfordvirae;p_Nucleocytoviricota;c_Pokkesviricetes;o_Chitovirales;f_Poxviridae;-_Chordopoxvirinae;g_Centapoxvirus;-_unclassified Centapoxvirus;s_NY_014 poxvirus
A0A223FNM3_A	217	None	True	0	0	NY_014 poxvirus	unclassified sequence	Bamfordvirae	2025360	d_Viruses;-_Varidnaviria;k_Bamfordvirae;p_Nucleocytoviricota;c_Pokkesviricetes;o_Chitovirales;f_Poxviridae;-_Chordopoxvirinae;g_Centapoxvirus;-_unclassified Centapoxvirus;s_NY_014 poxvirus
A0A223FNM5_A	408	None	False	0	0	NY_014 poxvirus	unclassified sequence	Bamfordvirae	2025360	d_Viruses;-_Varidnaviria;k_Bamfordvirae;p_Nucleocytoviricota;c_Pokkesviricetes;o_Chitovirales;f_Poxviridae;-_Chordopoxvirinae;g_Centapoxvirus;-_unclassified Centapoxvirus;s_NY_014 poxvirus
A0A223FNM6_A	148	None	False	0	0	NY_014 poxvirus	unclassified sequence	Bamfordvirae	2025360	d_Viruses;-_Varidnaviria;k_Bamfordvirae;p_Nucleocytoviricota;c_Pokkesviricetes;o_Chitovirales;f_Poxviridae;-_Chordopoxvirinae;g_Centapoxvirus;-_unclassified Centapoxvirus;s_NY_014 poxvirus
A0A223FNN1_A	86	None	False	0	0	NY_014 poxvirus	unclassified sequence	Bamfordvirae	2025360	d_Viruses;-_Varidnaviria;k_Bamfordvirae;p_Nucleocytoviricota;c_Pokkesviricetes;o_Chitovirales;f_Poxviridae;-_Chordopoxvirinae;g_Centapoxvirus;-_unclassified Centapoxvirus;s_NY_014 poxvirus
A0A223FNN4_A	337	TMH	True	1	0	NY_014 poxvirus	unclassified sequence	Bamfordvirae	2025360	d_Viruses;-_Varidnaviria;k_Bamfordvirae;p_Nucleocytoviricota;c_Pokkesviricetes;o_Chitovirales;f_Poxviridae;-_Chordopoxvirinae;g_Centapoxvirus;-_unclassified Centapoxvirus;s_NY_014 poxvirus
A0A223FNP4_A	166	None	True	0	0	NY_014 poxvirus	unclassified sequence	Bamfordvirae	2025360	d_Viruses;-_Varidnaviria;k_Bamfordvirae;p_Nucleocytoviricota;c_Pokkesviricetes;o_Chitovirales;f_Poxviridae;-_Chordopoxvirinae;g_Centapoxvirus;-_unclassified Centapoxvirus;s_NY_014 poxvirus
A0A223FPL5_A	250	None	False	0	0	Wild vitis virus 1	unclassified sequence	Shotokuvirae	2025352	d_Viruses;-_Monodnaviria;k_Shotokuvirae;p_Cressdnaviricota;c_Repensiviricetes;o_Geplafuvirales;f_Geminiviridae;g_Grablovirus;s_Wild Vitis latent virus;-_Wild vitis virus 1
A0A223FQV1_A	657	None	False	0	0	Sus scrofa papillomavirus 2	unclassified sequence	Shotokuvirae	2025338	d_Viruses;-_Monodnaviria;k_Shotokuvirae;p_Cossaviricota;c_Papovaviricetes;o_Zurhausenvirales;f_Papillomaviridae;-_unclassified Papillomaviridae;-_non-primate mammal papillomaviruses;s_Sus scrofa papillomavirus 2
A0A223FUL5_A	83	None	False	0	0	Chilli leaf curl virus	unclassified sequence	Shotokuvirae	172278	d_Viruses;-_Monodnaviria;k_Shotokuvirae;p_Cressdnaviricota;c_Repensiviricetes;o_Geplafuvirales;f_Geminiviridae;g_Begomovirus;s_Chilli leaf curl virus
A0A223FUM6_A	233	None	False	0	0	Abisko virus	unclassified sequence	Unknown	2025595	d_Viruses;-_Riboviria;-_unclassified Riboviria;s_Abisko virus
A0A223FWG2_A	118	None	False	0	0	Heterobasidion partitivirus 20	unclassified sequence	Orthornavirae	2025584	d_Viruses;-_Riboviria;k_Orthornavirae;p_Pisuviricota;c_Duplopiviricetes;o_Durnavirales;f_Partitiviridae;g_Alphapartitivirus;-_unclassified Alphapartitivirus;s_Heterobasidion partitivirus 20
A0A223FWI1_A	394	None	False	0	0	Heterobasidion partitivirus 7	unclassified sequence	Orthornavirae	1387301	d_Viruses;-_Riboviria;k_Orthornavirae;p_Pisuviricota;c_Duplopiviricetes;o_Durnavirales;f_Partitiviridae;g_Betapartitivirus;s_Heterobasidion partitivirus 7
A0A223FWI2_A	204	None	False	0	0	Heterobasidion partitivirus 20	unclassified sequence	Orthornavirae	2025584	d_Viruses;-_Riboviria;k_Orthornavirae;p_Pisuviricota;c_Duplopiviricetes;o_Durnavirales;f_Partitiviridae;g_Alphapartitivirus;-_unclassified Alphapartitivirus;s_Heterobasidion partitivirus 20
A0A223FWI4_A	224	None	False	0	0	Heterobasidion partitivirus 7	unclassified sequence	Orthornavirae	1387301	d_Viruses;-_Riboviria;k_Orthornavirae;p_Pisuviricota;c_Duplopiviricetes;o_Durnavirales;f_Partitiviridae;g_Betapartitivirus;s_Heterobasidion partitivirus 7
A0A223FX75_A	44	None	False	0	0	Isavirus salaris	unclassified sequence	Orthornavirae	55987	d_Viruses;-_Riboviria;k_Orthornavirae;p_Negarnaviricota;-_Polyploviricotina;c_Insthoviricetes;o_Articulavirales;f_Orthomyxoviridae;g_Isavirus;s_Isavirus salaris
A0A223FX80_A	94	None	False	0	0	Isavirus salaris	unclassified sequence	Orthornavirae	55987	d_Viruses;-_Riboviria;k_Orthornavirae;p_Negarnaviricota;-_Polyploviricotina;c_Insthoviricetes;o_Articulavirales;f_Orthomyxoviridae;g_Isavirus;s_Isavirus salaris
A0A223FX90_A	248	None	False	0	0	Isavirus salaris	unclassified sequence	Orthornavirae	55987	d_Viruses;-_Riboviria;k_Orthornavirae;p_Negarnaviricota;-_Polyploviricotina;c_Insthoviricetes;o_Articulavirales;f_Orthomyxoviridae;g_Isavirus;s_Isavirus salaris
A0A223FZM8_A	98	None	False	0	0	Rhodococcus phage AppleCloud	unclassified sequence	Heunggongvirae	2015827	d_Viruses;-_Duplodnaviria;k_Heunggongvirae;p_Uroviricota;c_Caudoviricetes;g_Rerduovirus;s_Rhodococcus virus Hiro;-_Rhodococcus phage AppleCloud
A0A223FZS1_A	42	TMH	False	1	0	Streptomyces phage Samisti12	unclassified sequence	Heunggongvirae	2023995	d_Viruses;-_Duplodnaviria;k_Heunggongvirae;p_Uroviricota;c_Caudoviricetes;f_Stanwilliamsviridae;-_Boydwoodruffvirinae;g_Samistivirus;s_Samistivirus samisti12;-_Streptomyces phage Samisti12
A0A223FZU4_A	226	None	False	0	0	Streptomyces phage Samisti12	unclassified sequence	Heunggongvirae	2023995	d_Viruses;-_Duplodnaviria;k_Heunggongvirae;p_Uroviricota;c_Caudoviricetes;f_Stanwilliamsviridae;-_Boydwoodruffvirinae;g_Samistivirus;s_Samistivirus samisti12;-_Streptomyces phage Samisti12
A0A223G004_A	52	None	False	0	0	Streptomyces phage Samisti12	unclassified sequence	Heunggongvirae	2023995	d_Viruses;-_Duplodnaviria;k_Heunggongvirae;p_Uroviricota;c_Caudoviricetes;f_Stanwilliamsviridae;-_Boydwoodruffvirinae;g_Samistivirus;s_Samistivirus samisti12;-_Streptomyces phage Samisti12
A0A223G006_A	56	None	False	0	0	Streptomyces phage Samisti12	unclassified sequence	Heunggongvirae	2023995	d_Viruses;-_Duplodnaviria;k_Heunggongvirae;p_Uroviricota;c_Caudoviricetes;f_Stanwilliamsviridae;-_Boydwoodruffvirinae;g_Samistivirus;s_Samistivirus samisti12;-_Streptomyces phage Samisti12
A0A223G008_A	55	None	False	0	0	Streptomyces phage Samisti12	unclassified sequence	Heunggongvirae	2023995	d_Viruses;-_Duplodnaviria;k_Heunggongvirae;p_Uroviricota;c_Caudoviricetes;f_Stanwilliamsviridae;-_Boydwoodruffvirinae;g_Samistivirus;s_Samistivirus samisti12;-_Streptomyces phage Samisti12
A0A223G019_A	43	None	False	0	0	Streptomyces phage Samisti12	unclassified sequence	Heunggongvirae	2023995	d_Viruses;-_Duplodnaviria;k_Heunggongvirae;p_Uroviricota;c_Caudoviricetes;f_Stanwilliamsviridae;-_Boydwoodruffvirinae;g_Samistivirus;s_Samistivirus samisti12;-_Streptomyces phage Samisti12
A0A223G040_A	262	None	False	0	0	Streptomyces phage Samisti12	unclassified sequence	Heunggongvirae	2023995	d_Viruses;-_Duplodnaviria;k_Heunggongvirae;p_Uroviricota;c_Caudoviricetes;f_Stanwilliamsviridae;-_Boydwoodruffvirinae;g_Samistivirus;s_Samistivirus samisti12;-_Streptomyces phage Samisti12
A0A223G053_A	73	TMH	False	1	0	Streptomyces phage Samisti12	unclassified sequence	Heunggongvirae	2023995	d_Viruses;-_Duplodnaviria;k_Heunggongvirae;p_Uroviricota;c_Caudoviricetes;f_Stanwilliamsviridae;-_Boydwoodruffvirinae;g_Samistivirus;s_Samistivirus samisti12;-_Streptomyces phage Samisti12
A0A223G062_A	47	None	False	0	0	Streptomyces phage Samisti12	unclassified sequence	Heunggongvirae	2023995	d_Viruses;-_Duplodnaviria;k_Heunggongvirae;p_Uroviricota;c_Caudoviricetes;f_Stanwilliamsviridae;-_Boydwoodruffvirinae;g_Samistivirus;s_Samistivirus samisti12;-_Streptomyces phage Samisti12
A0A223G071_A	57	None	False	0	0	Streptomyces phage Samisti12	unclassified sequence	Heunggongvirae	2023995	d_Viruses;-_Duplodnaviria;k_Heunggongvirae;p_Uroviricota;c_Caudoviricetes;f_Stanwilliamsviridae;-_Boydwoodruffvirinae;g_Samistivirus;s_Samistivirus samisti12;-_Streptomyces phage Samisti12
A0A223G081_A	118	None	False	0	0	Streptomyces phage Samisti12	unclassified sequence	Heunggongvirae	2023995	d_Viruses;-_Duplodnaviria;k_Heunggongvirae;p_Uroviricota;c_Caudoviricetes;f_Stanwilliamsviridae;-_Boydwoodruffvirinae;g_Samistivirus;s_Samistivirus samisti12;-_Streptomyces phage Samisti12
A0A223G0A6_A	58	None	False	0	0	Streptomyces phage Samisti12	unclassified sequence	Heunggongvirae	2023995	d_Viruses;-_Duplodnaviria;k_Heunggongvirae;p_Uroviricota;c_Caudoviricetes;f_Stanwilliamsviridae;-_Boydwoodruffvirinae;g_Samistivirus;s_Samistivirus samisti12;-_Streptomyces phage Samisti12
A0A223G0I1_A	58	None	False	0	0	Salmonella phage vB_SenS_PVP-SE2	unclassified sequence	Heunggongvirae	2024214	d_Viruses;-_Duplodnaviria;k_Heunggongvirae;p_Uroviricota;c_Caudoviricetes;-_Guernseyvirinae;g_Jerseyvirus;-_unclassified Jerseyvirus;s_Salmonella phage vB_SenS_PVP-SE2
A0A223GEE9_A	320	None	False	0	0	Wheat streak mosaic virus	unclassified sequence	Orthornavirae	31741	d_Viruses;-_Riboviria;k_Orthornavirae;p_Pisuviricota;c_Stelpaviricetes;o_Patatavirales;f_Potyviridae;g_Tritimovirus;s_Wheat streak mosaic virus
A0A223HBN8_A	36	None	False	0	0	Lettuce chlorosis virus	unclassified sequence	Orthornavirae	642478	d_Viruses;-_Riboviria;k_Orthornavirae;p_Kitrinoviricota;c_Alsuviricetes;o_Martellivirales;f_Closteroviridae;g_Crinivirus;s_Lettuce chlorosis virus
A0A223LBY0_A	78	TMH	False	1	0	Takahashivirus PBS1	unclassified sequence	Heunggongvirae	10683	d_Viruses;-_Duplodnaviria;k_Heunggongvirae;p_Uroviricota;c_Caudoviricetes;g_Takahashivirus;s_Takahashivirus PBS1
A0A223LC21_A	95	None	False	0	0	Takahashivirus PBS1	unclassified sequence	Heunggongvirae	10683	d_Viruses;-_Duplodnaviria;k_Heunggongvirae;p_Uroviricota;c_Caudoviricetes;g_Takahashivirus;s_Takahashivirus PBS1
A0A223LC33_A	292	None	False	0	0	Takahashivirus PBS1	unclassified sequence	Heunggongvirae	10683	d_Viruses;-_Duplodnaviria;k_Heunggongvirae;p_Uroviricota;c_Caudoviricetes;g_Takahashivirus;s_Takahashivirus PBS1
A0A223LC42_A	38	None	False	0	0	Takahashivirus PBS1	unclassified sequence	Heunggongvirae	10683	d_Viruses;-_Duplodnaviria;k_Heunggongvirae;p_Uroviricota;c_Caudoviricetes;g_Takahashivirus;s_Takahashivirus PBS1
A0A223LC56_A	240	None	False	0	0	Takahashivirus PBS1	unclassified sequence	Heunggongvirae	10683	d_Viruses;-_Duplodnaviria;k_Heunggongvirae;p_Uroviricota;c_Caudoviricetes;g_Takahashivirus;s_Takahashivirus PBS1
A0A223LC62_A	254	None	False	0	0	Takahashivirus PBS1	unclassified sequence	Heunggongvirae	10683	d_Viruses;-_Duplodnaviria;k_Heunggongvirae;p_Uroviricota;c_Caudoviricetes;g_Takahashivirus;s_Takahashivirus PBS1
A0A223LCA7_A	211	None	False	0	0	Takahashivirus PBS1	unclassified sequence	Heunggongvirae	10683	d_Viruses;-_Duplodnaviria;k_Heunggongvirae;p_Uroviricota;c_Caudoviricetes;g_Takahashivirus;s_Takahashivirus PBS1
A0A223LCG8_A	152	None	False	0	0	Takahashivirus PBS1	unclassified sequence	Heunggongvirae	10683	d_Viruses;-_Duplodnaviria;k_Heunggongvirae;p_Uroviricota;c_Caudoviricetes;g_Takahashivirus;s_Takahashivirus PBS1
A0A223LCH4_A	54	None	False	0	0	Takahashivirus PBS1	unclassified sequence	Heunggongvirae	10683	d_Viruses;-_Duplodnaviria;k_Heunggongvirae;p_Uroviricota;c_Caudoviricetes;g_Takahashivirus;s_Takahashivirus PBS1
A0A223LCI1_A	133	None	False	0	0	Takahashivirus PBS1	unclassified sequence	Heunggongvirae	10683	d_Viruses;-_Duplodnaviria;k_Heunggongvirae;p_Uroviricota;c_Caudoviricetes;g_Takahashivirus;s_Takahashivirus PBS1
A0A223LCP5_A	404	None	False	0	0	Takahashivirus PBS1	unclassified sequence	Heunggongvirae	10683	d_Viruses;-_Duplodnaviria;k_Heunggongvirae;p_Uroviricota;c_Caudoviricetes;g_Takahashivirus;s_Takahashivirus PBS1
A0A223LCT2_A	59	None	False	0	0	Takahashivirus PBS1	unclassified sequence	Heunggongvirae	10683	d_Viruses;-_Duplodnaviria;k_Heunggongvirae;p_Uroviricota;c_Caudoviricetes;g_Takahashivirus;s_Takahashivirus PBS1
A0A223LCV0_A	152	None	False	0	0	Takahashivirus PBS1	unclassified sequence	Heunggongvirae	10683	d_Viruses;-_Duplodnaviria;k_Heunggongvirae;p_Uroviricota;c_Caudoviricetes;g_Takahashivirus;s_Takahashivirus PBS1
A0A223LCV1_A	54	None	False	0	0	Takahashivirus PBS1	unclassified sequence	Heunggongvirae	10683	d_Viruses;-_Duplodnaviria;k_Heunggongvirae;p_Uroviricota;c_Caudoviricetes;g_Takahashivirus;s_Takahashivirus PBS1
A0A223LCV8_A	50	TMH	False	1	0	Takahashivirus PBS1	unclassified sequence	Heunggongvirae	10683	d_Viruses;-_Duplodnaviria;k_Heunggongvirae;p_Uroviricota;c_Caudoviricetes;g_Takahashivirus;s_Takahashivirus PBS1
A0A223LCX3_A	198	None	False	0	0	Takahashivirus PBS1	unclassified sequence	Heunggongvirae	10683	d_Viruses;-_Duplodnaviria;k_Heunggongvirae;p_Uroviricota;c_Caudoviricetes;g_Takahashivirus;s_Takahashivirus PBS1
A0A223LCX8_A	86	None	False	0	0	Takahashivirus PBS1	unclassified sequence	Heunggongvirae	10683	d_Viruses;-_Duplodnaviria;k_Heunggongvirae;p_Uroviricota;c_Caudoviricetes;g_Takahashivirus;s_Takahashivirus PBS1
A0A223LCY2_A	116	None	False	0	0	Takahashivirus PBS1	unclassified sequence	Heunggongvirae	10683	d_Viruses;-_Duplodnaviria;k_Heunggongvirae;p_Uroviricota;c_Caudoviricetes;g_Takahashivirus;s_Takahashivirus PBS1
A0A223LCZ0_A	166	None	False	0	0	Takahashivirus PBS1	unclassified sequence	Heunggongvirae	10683	d_Viruses;-_Duplodnaviria;k_Heunggongvirae;p_Uroviricota;c_Caudoviricetes;g_Takahashivirus;s_Takahashivirus PBS1
A0A223LD03_A	133	TMH	False	3	0	Takahashivirus PBS1	unclassified sequence	Heunggongvirae	10683	d_Viruses;-_Duplodnaviria;k_Heunggongvirae;p_Uroviricota;c_Caudoviricetes;g_Takahashivirus;s_Takahashivirus PBS1
A0A223LD28_A	151	TMH	False	1	0	Takahashivirus PBS1	unclassified sequence	Heunggongvirae	10683	d_Viruses;-_Duplodnaviria;k_Heunggongvirae;p_Uroviricota;c_Caudoviricetes;g_Takahashivirus;s_Takahashivirus PBS1
A0A223LD32_A	108	TMH	False	2	0	Takahashivirus PBS1	unclassified sequence	Heunggongvirae	10683	d_Viruses;-_Duplodnaviria;k_Heunggongvirae;p_Uroviricota;c_Caudoviricetes;g_Takahashivirus;s_Takahashivirus PBS1
A0A223LD33_A	171	None	False	0	0	Takahashivirus PBS1	unclassified sequence	Heunggongvirae	10683	d_Viruses;-_Duplodnaviria;k_Heunggongvirae;p_Uroviricota;c_Caudoviricetes;g_Takahashivirus;s_Takahashivirus PBS1
A0A223LD58_A	54	None	False	0	0	Takahashivirus PBS1	unclassified sequence	Heunggongvirae	10683	d_Viruses;-_Duplodnaviria;k_Heunggongvirae;p_Uroviricota;c_Caudoviricetes;g_Takahashivirus;s_Takahashivirus PBS1
A0A223LD65_A	921	None	False	0	0	Takahashivirus PBS1	unclassified sequence	Heunggongvirae	10683	d_Viruses;-_Duplodnaviria;k_Heunggongvirae;p_Uroviricota;c_Caudoviricetes;g_Takahashivirus;s_Takahashivirus PBS1
A0A223LD96_A	78	None	False	0	0	Takahashivirus PBS1	unclassified sequence	Heunggongvirae	10683	d_Viruses;-_Duplodnaviria;k_Heunggongvirae;p_Uroviricota;c_Caudoviricetes;g_Takahashivirus;s_Takahashivirus PBS1
A0A223LDA0_A	60	TMH	False	1	0	Takahashivirus PBS1	unclassified sequence	Heunggongvirae	10683	d_Viruses;-_Duplodnaviria;k_Heunggongvirae;p_Uroviricota;c_Caudoviricetes;g_Takahashivirus;s_Takahashivirus PBS1
A0A223LDA9_A	89	TMH	False	2	0	Takahashivirus PBS1	unclassified sequence	Heunggongvirae	10683	d_Viruses;-_Duplodnaviria;k_Heunggongvirae;p_Uroviricota;c_Caudoviricetes;g_Takahashivirus;s_Takahashivirus PBS1
A0A223LDB0_A	110	None	False	0	0	Takahashivirus PBS1	unclassified sequence	Heunggongvirae	10683	d_Viruses;-_Duplodnaviria;k_Heunggongvirae;p_Uroviricota;c_Caudoviricetes;g_Takahashivirus;s_Takahashivirus PBS1
A0A223LDC9_A	399	None	False	0	0	Takahashivirus PBS1	unclassified sequence	Heunggongvirae	10683	d_Viruses;-_Duplodnaviria;k_Heunggongvirae;p_Uroviricota;c_Caudoviricetes;g_Takahashivirus;s_Takahashivirus PBS1
A0A223LDD1_A	59	TMH	False	2	0	Takahashivirus PBS1	unclassified sequence	Heunggongvirae	10683	d_Viruses;-_Duplodnaviria;k_Heunggongvirae;p_Uroviricota;c_Caudoviricetes;g_Takahashivirus;s_Takahashivirus PBS1
A0A223LDD9_A	381	None	False	0	0	Takahashivirus PBS1	unclassified sequence	Heunggongvirae	10683	d_Viruses;-_Duplodnaviria;k_Heunggongvirae;p_Uroviricota;c_Caudoviricetes;g_Takahashivirus;s_Takahashivirus PBS1
A0A223LDE0_A	53	TMH	False	1	0	Takahashivirus PBS1	unclassified sequence	Heunggongvirae	10683	d_Viruses;-_Duplodnaviria;k_Heunggongvirae;p_Uroviricota;c_Caudoviricetes;g_Takahashivirus;s_Takahashivirus PBS1
A0A223LDE6_A	57	None	False	0	0	Takahashivirus PBS1	unclassified sequence	Heunggongvirae	10683	d_Viruses;-_Duplodnaviria;k_Heunggongvirae;p_Uroviricota;c_Caudoviricetes;g_Takahashivirus;s_Takahashivirus PBS1
A0A223LDF8_A	336	None	False	0	0	Takahashivirus PBS1	unclassified sequence	Heunggongvirae	10683	d_Viruses;-_Duplodnaviria;k_Heunggongvirae;p_Uroviricota;c_Caudoviricetes;g_Takahashivirus;s_Takahashivirus PBS1
A0A223LDG3_A	416	None	False	0	0	Takahashivirus PBS1	unclassified sequence	Heunggongvirae	10683	d_Viruses;-_Duplodnaviria;k_Heunggongvirae;p_Uroviricota;c_Caudoviricetes;g_Takahashivirus;s_Takahashivirus PBS1
A0A223LDG4_A	57	None	False	0	0	Takahashivirus PBS1	unclassified sequence	Heunggongvirae	10683	d_Viruses;-_Duplodnaviria;k_Heunggongvirae;p_Uroviricota;c_Caudoviricetes;g_Takahashivirus;s_Takahashivirus PBS1
A0A223LDG6_A	40	None	False	0	0	Takahashivirus PBS1	unclassified sequence	Heunggongvirae	10683	d_Viruses;-_Duplodnaviria;k_Heunggongvirae;p_Uroviricota;c_Caudoviricetes;g_Takahashivirus;s_Takahashivirus PBS1
A0A223LDG8_A	49	None	False	0	0	Takahashivirus PBS1	unclassified sequence	Heunggongvirae	10683	d_Viruses;-_Duplodnaviria;k_Heunggongvirae;p_Uroviricota;c_Caudoviricetes;g_Takahashivirus;s_Takahashivirus PBS1
A0A223LDH5_A	67	None	False	0	0	Takahashivirus PBS1	unclassified sequence	Heunggongvirae	10683	d_Viruses;-_Duplodnaviria;k_Heunggongvirae;p_Uroviricota;c_Caudoviricetes;g_Takahashivirus;s_Takahashivirus PBS1
A0A223LDH7_A	118	None	False	0	0	Takahashivirus PBS1	unclassified sequence	Heunggongvirae	10683	d_Viruses;-_Duplodnaviria;k_Heunggongvirae;p_Uroviricota;c_Caudoviricetes;g_Takahashivirus;s_Takahashivirus PBS1
A0A223LDH9_A	39	None	False	0	0	Takahashivirus PBS1	unclassified sequence	Heunggongvirae	10683	d_Viruses;-_Duplodnaviria;k_Heunggongvirae;p_Uroviricota;c_Caudoviricetes;g_Takahashivirus;s_Takahashivirus PBS1
A0A223LDI1_A	334	None	False	0	0	Takahashivirus PBS1	unclassified sequence	Heunggongvirae	10683	d_Viruses;-_Duplodnaviria;k_Heunggongvirae;p_Uroviricota;c_Caudoviricetes;g_Takahashivirus;s_Takahashivirus PBS1
A0A223LDI6_A	48	None	False	0	0	Takahashivirus PBS1	unclassified sequence	Heunggongvirae	10683	d_Viruses;-_Duplodnaviria;k_Heunggongvirae;p_Uroviricota;c_Caudoviricetes;g_Takahashivirus;s_Takahashivirus PBS1
A0A223LDI9_A	153	None	False	0	0	Takahashivirus PBS1	unclassified sequence	Heunggongvirae	10683	d_Viruses;-_Duplodnaviria;k_Heunggongvirae;p_Uroviricota;c_Caudoviricetes;g_Takahashivirus;s_Takahashivirus PBS1
A0A223LDJ4_A	111	None	False	0	0	Aeromonas phage AS-zj	unclassified sequence	Heunggongvirae	2024208	d_Viruses;-_Duplodnaviria;k_Heunggongvirae;p_Uroviricota;c_Caudoviricetes;f_Straboviridae;-_Emmerichvirinae;g_Ceceduovirus;s_Ceceduovirus aszj;-_Aeromonas phage AS-zj
A0A223LDK6_A	230	None	True	0	0	Takahashivirus PBS1	unclassified sequence	Heunggongvirae	10683	d_Viruses;-_Duplodnaviria;k_Heunggongvirae;p_Uroviricota;c_Caudoviricetes;g_Takahashivirus;s_Takahashivirus PBS1
A0A223LDL2_A	73	TMH	False	1	0	Takahashivirus PBS1	unclassified sequence	Heunggongvirae	10683	d_Viruses;-_Duplodnaviria;k_Heunggongvirae;p_Uroviricota;c_Caudoviricetes;g_Takahashivirus;s_Takahashivirus PBS1
A0A223LDL9_A	31	None	False	0	0	Takahashivirus PBS1	unclassified sequence	Heunggongvirae	10683	d_Viruses;-_Duplodnaviria;k_Heunggongvirae;p_Uroviricota;c_Caudoviricetes;g_Takahashivirus;s_Takahashivirus PBS1
A0A223LDM2_A	163	None	False	0	0	Takahashivirus PBS1	unclassified sequence	Heunggongvirae	10683	d_Viruses;-_Duplodnaviria;k_Heunggongvirae;p_Uroviricota;c_Caudoviricetes;g_Takahashivirus;s_Takahashivirus PBS1
A0A223LDN9_A	89	None	False	0	0	Takahashivirus PBS1	unclassified sequence	Heunggongvirae	10683	d_Viruses;-_Duplodnaviria;k_Heunggongvirae;p_Uroviricota;c_Caudoviricetes;g_Takahashivirus;s_Takahashivirus PBS1
A0A223LDP0_A	57	TMH	False	2	0	Takahashivirus PBS1	unclassified sequence	Heunggongvirae	10683	d_Viruses;-_Duplodnaviria;k_Heunggongvirae;p_Uroviricota;c_Caudoviricetes;g_Takahashivirus;s_Takahashivirus PBS1
A0A223LDP1_A	471	None	False	0	0	Takahashivirus PBS1	unclassified sequence	Heunggongvirae	10683	d_Viruses;-_Duplodnaviria;k_Heunggongvirae;p_Uroviricota;c_Caudoviricetes;g_Takahashivirus;s_Takahashivirus PBS1
A0A223LDP8_A	263	None	False	0	0	Takahashivirus PBS1	unclassified sequence	Heunggongvirae	10683	d_Viruses;-_Duplodnaviria;k_Heunggongvirae;p_Uroviricota;c_Caudoviricetes;g_Takahashivirus;s_Takahashivirus PBS1
A0A223LDR1_A	159	None	False	0	0	Takahashivirus PBS1	unclassified sequence	Heunggongvirae	10683	d_Viruses;-_Duplodnaviria;k_Heunggongvirae;p_Uroviricota;c_Caudoviricetes;g_Takahashivirus;s_Takahashivirus PBS1
A0A223LDR4_A	39	None	False	0	0	Takahashivirus PBS1	unclassified sequence	Heunggongvirae	10683	d_Viruses;-_Duplodnaviria;k_Heunggongvirae;p_Uroviricota;c_Caudoviricetes;g_Takahashivirus;s_Takahashivirus PBS1
A0A223LDS3_A	129	None	False	0	0	Takahashivirus PBS1	unclassified sequence	Heunggongvirae	10683	d_Viruses;-_Duplodnaviria;k_Heunggongvirae;p_Uroviricota;c_Caudoviricetes;g_Takahashivirus;s_Takahashivirus PBS1
A0A223LDT7_A	207	None	False	0	0	Takahashivirus PBS1	unclassified sequence	Heunggongvirae	10683	d_Viruses;-_Duplodnaviria;k_Heunggongvirae;p_Uroviricota;c_Caudoviricetes;g_Takahashivirus;s_Takahashivirus PBS1
A0A223LDU9_A	66	None	False	0	0	Takahashivirus PBS1	unclassified sequence	Heunggongvirae	10683	d_Viruses;-_Duplodnaviria;k_Heunggongvirae;p_Uroviricota;c_Caudoviricetes;g_Takahashivirus;s_Takahashivirus PBS1
A0A223LDV0_A	65	None	False	0	0	Takahashivirus PBS1	unclassified sequence	Heunggongvirae	10683	d_Viruses;-_Duplodnaviria;k_Heunggongvirae;p_Uroviricota;c_Caudoviricetes;g_Takahashivirus;s_Takahashivirus PBS1
A0A223LDW0_A	316	TMH	False	2	0	Takahashivirus PBS1	unclassified sequence	Heunggongvirae	10683	d_Viruses;-_Duplodnaviria;k_Heunggongvirae;p_Uroviricota;c_Caudoviricetes;g_Takahashivirus;s_Takahashivirus PBS1
A0A223LDZ1_A	239	None	False	0	0	Aeromonas phage AS-zj	unclassified sequence	Heunggongvirae	2024208	d_Viruses;-_Duplodnaviria;k_Heunggongvirae;p_Uroviricota;c_Caudoviricetes;f_Straboviridae;-_Emmerichvirinae;g_Ceceduovirus;s_Ceceduovirus aszj;-_Aeromonas phage AS-zj
A0A223LE28_A	54	None	False	0	0	Takahashivirus PBS1	unclassified sequence	Heunggongvirae	10683	d_Viruses;-_Duplodnaviria;k_Heunggongvirae;p_Uroviricota;c_Caudoviricetes;g_Takahashivirus;s_Takahashivirus PBS1
A0A223LE69_A	123	TMH	False	1	0	Takahashivirus PBS1	unclassified sequence	Heunggongvirae	10683	d_Viruses;-_Duplodnaviria;k_Heunggongvirae;p_Uroviricota;c_Caudoviricetes;g_Takahashivirus;s_Takahashivirus PBS1
A0A223LE79_A	51	None	False	0	0	Aeromonas phage AS-zj	unclassified sequence	Heunggongvirae	2024208	d_Viruses;-_Duplodnaviria;k_Heunggongvirae;p_Uroviricota;c_Caudoviricetes;f_Straboviridae;-_Emmerichvirinae;g_Ceceduovirus;s_Ceceduovirus aszj;-_Aeromonas phage AS-zj
A0A223LE99_A	404	None	False	0	0	Takahashivirus PBS1	unclassified sequence	Heunggongvirae	10683	d_Viruses;-_Duplodnaviria;k_Heunggongvirae;p_Uroviricota;c_Caudoviricetes;g_Takahashivirus;s_Takahashivirus PBS1
A0A223LEA8_A	85	None	False	0	0	Takahashivirus PBS1	unclassified sequence	Heunggongvirae	10683	d_Viruses;-_Duplodnaviria;k_Heunggongvirae;p_Uroviricota;c_Caudoviricetes;g_Takahashivirus;s_Takahashivirus PBS1
A0A223LEG0_A	117	None	False	0	0	Takahashivirus PBS1	unclassified sequence	Heunggongvirae	10683	d_Viruses;-_Duplodnaviria;k_Heunggongvirae;p_Uroviricota;c_Caudoviricetes;g_Takahashivirus;s_Takahashivirus PBS1
A0A223LEH6_A	136	None	False	0	0	Aeromonas phage AS-zj	unclassified sequence	Heunggongvirae	2024208	d_Viruses;-_Duplodnaviria;k_Heunggongvirae;p_Uroviricota;c_Caudoviricetes;f_Straboviridae;-_Emmerichvirinae;g_Ceceduovirus;s_Ceceduovirus aszj;-_Aeromonas phage AS-zj
A0A223LEH9_A	174	None	False	0	0	Aeromonas phage AS-gz	unclassified sequence	Heunggongvirae	2026082	d_Viruses;-_Duplodnaviria;k_Heunggongvirae;p_Uroviricota;c_Caudoviricetes;f_Straboviridae;g_Tulanevirus;s_Tulanevirus asgz;-_Aeromonas phage AS-gz
A0A223LEI0_A	132	None	False	0	0	Aeromonas phage AS-zj	unclassified sequence	Heunggongvirae	2024208	d_Viruses;-_Duplodnaviria;k_Heunggongvirae;p_Uroviricota;c_Caudoviricetes;f_Straboviridae;-_Emmerichvirinae;g_Ceceduovirus;s_Ceceduovirus aszj;-_Aeromonas phage AS-zj
A0A223LEL5_A	48	None	False	0	0	Takahashivirus PBS1	unclassified sequence	Heunggongvirae	10683	d_Viruses;-_Duplodnaviria;k_Heunggongvirae;p_Uroviricota;c_Caudoviricetes;g_Takahashivirus;s_Takahashivirus PBS1
A0A223LEP4_A	84	None	False	0	0	Takahashivirus PBS1	unclassified sequence	Heunggongvirae	10683	d_Viruses;-_Duplodnaviria;k_Heunggongvirae;p_Uroviricota;c_Caudoviricetes;g_Takahashivirus;s_Takahashivirus PBS1
A0A223LEP6_A	195	None	False	0	0	Takahashivirus PBS1	unclassified sequence	Heunggongvirae	10683	d_Viruses;-_Duplodnaviria;k_Heunggongvirae;p_Uroviricota;c_Caudoviricetes;g_Takahashivirus;s_Takahashivirus PBS1
A0A223LEQ6_A	214	None	False	0	0	Takahashivirus PBS1	unclassified sequence	Heunggongvirae	10683	d_Viruses;-_Duplodnaviria;k_Heunggongvirae;p_Uroviricota;c_Caudoviricetes;g_Takahashivirus;s_Takahashivirus PBS1
A0A223LER4_A	65	None	False	0	0	Aeromonas phage AS-gz	unclassified sequence	Heunggongvirae	2026082	d_Viruses;-_Duplodnaviria;k_Heunggongvirae;p_Uroviricota;c_Caudoviricetes;f_Straboviridae;g_Tulanevirus;s_Tulanevirus asgz;-_Aeromonas phage AS-gz
A0A223LET9_A	651	None	False	0	0	Takahashivirus PBS1	unclassified sequence	Heunggongvirae	10683	d_Viruses;-_Duplodnaviria;k_Heunggongvirae;p_Uroviricota;c_Caudoviricetes;g_Takahashivirus;s_Takahashivirus PBS1
A0A223LEU2_A	161	None	False	0	0	Aeromonas phage AS-zj	unclassified sequence	Heunggongvirae	2024208	d_Viruses;-_Duplodnaviria;k_Heunggongvirae;p_Uroviricota;c_Caudoviricetes;f_Straboviridae;-_Emmerichvirinae;g_Ceceduovirus;s_Ceceduovirus aszj;-_Aeromonas phage AS-zj
A0A223LEV3_A	148	None	False	0	0	Takahashivirus PBS1	unclassified sequence	Heunggongvirae	10683	d_Viruses;-_Duplodnaviria;k_Heunggongvirae;p_Uroviricota;c_Caudoviricetes;g_Takahashivirus;s_Takahashivirus PBS1
A0A223LEV8_A	44	None	False	0	0	Takahashivirus PBS1	unclassified sequence	Heunggongvirae	10683	d_Viruses;-_Duplodnaviria;k_Heunggongvirae;p_Uroviricota;c_Caudoviricetes;g_Takahashivirus;s_Takahashivirus PBS1
A0A223LEW7_A	124	None	False	0	0	Takahashivirus PBS1	unclassified sequence	Heunggongvirae	10683	d_Viruses;-_Duplodnaviria;k_Heunggongvirae;p_Uroviricota;c_Caudoviricetes;g_Takahashivirus;s_Takahashivirus PBS1
A0A223LEW8_A	30	None	False	0	0	Takahashivirus PBS1	unclassified sequence	Heunggongvirae	10683	d_Viruses;-_Duplodnaviria;k_Heunggongvirae;p_Uroviricota;c_Caudoviricetes;g_Takahashivirus;s_Takahashivirus PBS1
A0A223LF22_A	110	None	False	0	0	Takahashivirus PBS1	unclassified sequence	Heunggongvirae	10683	d_Viruses;-_Duplodnaviria;k_Heunggongvirae;p_Uroviricota;c_Caudoviricetes;g_Takahashivirus;s_Takahashivirus PBS1
A0A223LF41_A	76	None	False	0	0	Bacillus phage Anthony	unclassified sequence	Heunggongvirae	2024253	d_Viruses;-_Duplodnaviria;k_Heunggongvirae;p_Uroviricota;c_Caudoviricetes;f_Herelleviridae;-_Bastillevirinae;g_Bastillevirus;s_Bastillevirus CAM003;-_Bacillus phage Anthony
A0A223LF44_A	82	None	False	0	0	Aeromonas phage AS-gz	unclassified sequence	Heunggongvirae	2026082	d_Viruses;-_Duplodnaviria;k_Heunggongvirae;p_Uroviricota;c_Caudoviricetes;f_Straboviridae;g_Tulanevirus;s_Tulanevirus asgz;-_Aeromonas phage AS-gz
A0A223LF48_A	193	None	False	0	0	Takahashivirus PBS1	unclassified sequence	Heunggongvirae	10683	d_Viruses;-_Duplodnaviria;k_Heunggongvirae;p_Uroviricota;c_Caudoviricetes;g_Takahashivirus;s_Takahashivirus PBS1
A0A223LF54_A	128	None	False	0	0	Aeromonas phage AS-gz	unclassified sequence	Heunggongvirae	2026082	d_Viruses;-_Duplodnaviria;k_Heunggongvirae;p_Uroviricota;c_Caudoviricetes;f_Straboviridae;g_Tulanevirus;s_Tulanevirus asgz;-_Aeromonas phage AS-gz
A0A223LF61_A	52	None	False	0	0	Aeromonas phage AS-gz	unclassified sequence	Heunggongvirae	2026082	d_Viruses;-_Duplodnaviria;k_Heunggongvirae;p_Uroviricota;c_Caudoviricetes;f_Straboviridae;g_Tulanevirus;s_Tulanevirus asgz;-_Aeromonas phage AS-gz
A0A223LFF0_A	312	None	False	0	0	Aeromonas phage AS-gz	unclassified sequence	Heunggongvirae	2026082	d_Viruses;-_Duplodnaviria;k_Heunggongvirae;p_Uroviricota;c_Caudoviricetes;f_Straboviridae;g_Tulanevirus;s_Tulanevirus asgz;-_Aeromonas phage AS-gz
A0A223LFP4_A	93	None	False	0	0	Aeromonas phage AS-zj	unclassified sequence	Heunggongvirae	2024208	d_Viruses;-_Duplodnaviria;k_Heunggongvirae;p_Uroviricota;c_Caudoviricetes;f_Straboviridae;-_Emmerichvirinae;g_Ceceduovirus;s_Ceceduovirus aszj;-_Aeromonas phage AS-zj
A0A223LFS9_A	64	None	False	0	0	Aeromonas phage AS-zj	unclassified sequence	Heunggongvirae	2024208	d_Viruses;-_Duplodnaviria;k_Heunggongvirae;p_Uroviricota;c_Caudoviricetes;f_Straboviridae;-_Emmerichvirinae;g_Ceceduovirus;s_Ceceduovirus aszj;-_Aeromonas phage AS-zj
A0A223LFV2_A	54	None	False	0	0	Aeromonas phage AS-gz	unclassified sequence	Heunggongvirae	2026082	d_Viruses;-_Duplodnaviria;k_Heunggongvirae;p_Uroviricota;c_Caudoviricetes;f_Straboviridae;g_Tulanevirus;s_Tulanevirus asgz;-_Aeromonas phage AS-gz
A0A223LFV8_A	236	None	False	0	0	Pseudoalteromonas phage J2-1	unclassified sequence	Heunggongvirae	2023998	d_Viruses;-_Duplodnaviria;k_Heunggongvirae;p_Uroviricota;c_Caudoviricetes;g_Qingdaovirus;s_Qingdaovirus J21;-_Pseudoalteromonas phage J2-1
A0A223LFY5_A	125	None	False	0	0	Pseudoalteromonas phage J2-1	unclassified sequence	Heunggongvirae	2023998	d_Viruses;-_Duplodnaviria;k_Heunggongvirae;p_Uroviricota;c_Caudoviricetes;g_Qingdaovirus;s_Qingdaovirus J21;-_Pseudoalteromonas phage J2-1
A0A223LG62_A	137	None	False	0	0	Pseudoalteromonas phage SL25	unclassified sequence	Heunggongvirae	2023999	d_Viruses;-_Duplodnaviria;k_Heunggongvirae;p_Uroviricota;c_Caudoviricetes;-_unclassified Caudoviricetes;s_Pseudoalteromonas phage SL25
A0A223LG95_A	504	None	False	0	0	Erwinia phage vB_EamM_RisingSun	unclassified sequence	Heunggongvirae	2026080	d_Viruses;-_Duplodnaviria;k_Heunggongvirae;p_Uroviricota;c_Caudoviricetes;g_Risingsunvirus;s_Risingsunvirus risingsun;-_Erwinia phage vB_EamM_RisingSun
A0A223LGE4_A	351	None	False	0	0	Pseudoalteromonas phage J2-1	unclassified sequence	Heunggongvirae	2023998	d_Viruses;-_Duplodnaviria;k_Heunggongvirae;p_Uroviricota;c_Caudoviricetes;g_Qingdaovirus;s_Qingdaovirus J21;-_Pseudoalteromonas phage J2-1
A0A223LGF4_A	304	None	False	0	0	Pseudoalteromonas phage J2-1	unclassified sequence	Heunggongvirae	2023998	d_Viruses;-_Duplodnaviria;k_Heunggongvirae;p_Uroviricota;c_Caudoviricetes;g_Qingdaovirus;s_Qingdaovirus J21;-_Pseudoalteromonas phage J2-1
A0A223LGG4_A	232	None	False	0	0	Erwinia phage vB_EamM_RisingSun	unclassified sequence	Heunggongvirae	2026080	d_Viruses;-_Duplodnaviria;k_Heunggongvirae;p_Uroviricota;c_Caudoviricetes;g_Risingsunvirus;s_Risingsunvirus risingsun;-_Erwinia phage vB_EamM_RisingSun
A0A223LGJ0_A	343	None	False	0	0	Erwinia phage vB_EamM_RisingSun	unclassified sequence	Heunggongvirae	2026080	d_Viruses;-_Duplodnaviria;k_Heunggongvirae;p_Uroviricota;c_Caudoviricetes;g_Risingsunvirus;s_Risingsunvirus risingsun;-_Erwinia phage vB_EamM_RisingSun
A0A223LGJ4_A	215	None	False	0	0	Erwinia phage vB_EamM_RisingSun	unclassified sequence	Heunggongvirae	2026080	d_Viruses;-_Duplodnaviria;k_Heunggongvirae;p_Uroviricota;c_Caudoviricetes;g_Risingsunvirus;s_Risingsunvirus risingsun;-_Erwinia phage vB_EamM_RisingSun
A0A223LGL6_A	196	None	False	0	0	Erwinia phage vB_EamM_RisingSun	unclassified sequence	Heunggongvirae	2026080	d_Viruses;-_Duplodnaviria;k_Heunggongvirae;p_Uroviricota;c_Caudoviricetes;g_Risingsunvirus;s_Risingsunvirus risingsun;-_Erwinia phage vB_EamM_RisingSun
A0A223LGQ8_A	475	None	False	0	0	Erwinia phage vB_EamM_RisingSun	unclassified sequence	Heunggongvirae	2026080	d_Viruses;-_Duplodnaviria;k_Heunggongvirae;p_Uroviricota;c_Caudoviricetes;g_Risingsunvirus;s_Risingsunvirus risingsun;-_Erwinia phage vB_EamM_RisingSun
A0A223LGR7_A	367	TMH	False	1	0	Erwinia phage vB_EamM_RisingSun	unclassified sequence	Heunggongvirae	2026080	d_Viruses;-_Duplodnaviria;k_Heunggongvirae;p_Uroviricota;c_Caudoviricetes;g_Risingsunvirus;s_Risingsunvirus risingsun;-_Erwinia phage vB_EamM_RisingSun
A0A223LGV3_A	40	TMH	False	1	0	Erwinia phage vB_EamM_RisingSun	unclassified sequence	Heunggongvirae	2026080	d_Viruses;-_Duplodnaviria;k_Heunggongvirae;p_Uroviricota;c_Caudoviricetes;g_Risingsunvirus;s_Risingsunvirus risingsun;-_Erwinia phage vB_EamM_RisingSun
A0A223LGX7_A	156	None	False	0	0	Erwinia phage vB_EamM_RisingSun	unclassified sequence	Heunggongvirae	2026080	d_Viruses;-_Duplodnaviria;k_Heunggongvirae;p_Uroviricota;c_Caudoviricetes;g_Risingsunvirus;s_Risingsunvirus risingsun;-_Erwinia phage vB_EamM_RisingSun
A0A223LGY3_A	286	None	False	0	0	Erwinia phage vB_EamM_RisingSun	unclassified sequence	Heunggongvirae	2026080	d_Viruses;-_Duplodnaviria;k_Heunggongvirae;p_Uroviricota;c_Caudoviricetes;g_Risingsunvirus;s_Risingsunvirus risingsun;-_Erwinia phage vB_EamM_RisingSun
A0A223LGZ3_A	97	None	False	0	0	Erwinia phage vB_EamM_RisingSun	unclassified sequence	Heunggongvirae	2026080	d_Viruses;-_Duplodnaviria;k_Heunggongvirae;p_Uroviricota;c_Caudoviricetes;g_Risingsunvirus;s_Risingsunvirus risingsun;-_Erwinia phage vB_EamM_RisingSun
A0A223LH05_A	279	None	False	0	0	Erwinia phage vB_EamM_RisingSun	unclassified sequence	Heunggongvirae	2026080	d_Viruses;-_Duplodnaviria;k_Heunggongvirae;p_Uroviricota;c_Caudoviricetes;g_Risingsunvirus;s_Risingsunvirus risingsun;-_Erwinia phage vB_EamM_RisingSun
A0A223LH14_A	123	None	False	0	0	Erwinia phage vB_EamM_RisingSun	unclassified sequence	Heunggongvirae	2026080	d_Viruses;-_Duplodnaviria;k_Heunggongvirae;p_Uroviricota;c_Caudoviricetes;g_Risingsunvirus;s_Risingsunvirus risingsun;-_Erwinia phage vB_EamM_RisingSun
A0A223LH20_A	89	None	False	0	0	Bacillus phage Anthony	unclassified sequence	Heunggongvirae	2024253	d_Viruses;-_Duplodnaviria;k_Heunggongvirae;p_Uroviricota;c_Caudoviricetes;f_Herelleviridae;-_Bastillevirinae;g_Bastillevirus;s_Bastillevirus CAM003;-_Bacillus phage Anthony
A0A223LH26_A	128	TMH	False	1	0	Erwinia phage vB_EamM_RisingSun	unclassified sequence	Heunggongvirae	2026080	d_Viruses;-_Duplodnaviria;k_Heunggongvirae;p_Uroviricota;c_Caudoviricetes;g_Risingsunvirus;s_Risingsunvirus risingsun;-_Erwinia phage vB_EamM_RisingSun
A0A223LH27_A	211	None	False	0	0	Erwinia phage vB_EamM_Joad	unclassified sequence	Heunggongvirae	2026081	d_Viruses;-_Duplodnaviria;k_Heunggongvirae;p_Uroviricota;c_Caudoviricetes;g_Risingsunvirus;s_Risingsunvirus risingsun;-_Erwinia phage vB_EamM_Joad
A0A223LH37_A	289	None	False	0	0	Erwinia phage vB_EamM_Joad	unclassified sequence	Heunggongvirae	2026081	d_Viruses;-_Duplodnaviria;k_Heunggongvirae;p_Uroviricota;c_Caudoviricetes;g_Risingsunvirus;s_Risingsunvirus risingsun;-_Erwinia phage vB_EamM_Joad
A0A223LH45_A	333	None	False	0	0	Erwinia phage vB_EamM_RisingSun	unclassified sequence	Heunggongvirae	2026080	d_Viruses;-_Duplodnaviria;k_Heunggongvirae;p_Uroviricota;c_Caudoviricetes;g_Risingsunvirus;s_Risingsunvirus risingsun;-_Erwinia phage vB_EamM_RisingSun
A0A223LH52_A	152	None	False	0	0	Pseudoalteromonas phage J2-1	unclassified sequence	Heunggongvirae	2023998	d_Viruses;-_Duplodnaviria;k_Heunggongvirae;p_Uroviricota;c_Caudoviricetes;g_Qingdaovirus;s_Qingdaovirus J21;-_Pseudoalteromonas phage J2-1
A0A223LH53_A	88	None	False	0	0	Erwinia phage vB_EamM_RisingSun	unclassified sequence	Heunggongvirae	2026080	d_Viruses;-_Duplodnaviria;k_Heunggongvirae;p_Uroviricota;c_Caudoviricetes;g_Risingsunvirus;s_Risingsunvirus risingsun;-_Erwinia phage vB_EamM_RisingSun
A0A223LH55_A	60	None	False	0	0	Pseudoalteromonas phage J2-1	unclassified sequence	Heunggongvirae	2023998	d_Viruses;-_Duplodnaviria;k_Heunggongvirae;p_Uroviricota;c_Caudoviricetes;g_Qingdaovirus;s_Qingdaovirus J21;-_Pseudoalteromonas phage J2-1
A0A223LH57_A	307	None	False	0	0	Erwinia phage vB_EamM_Joad	unclassified sequence	Heunggongvirae	2026081	d_Viruses;-_Duplodnaviria;k_Heunggongvirae;p_Uroviricota;c_Caudoviricetes;g_Risingsunvirus;s_Risingsunvirus risingsun;-_Erwinia phage vB_EamM_Joad
A0A223LH58_A	44	TMH	False	1	0	Pseudoalteromonas phage J2-1	unclassified sequence	Heunggongvirae	2023998	d_Viruses;-_Duplodnaviria;k_Heunggongvirae;p_Uroviricota;c_Caudoviricetes;g_Qingdaovirus;s_Qingdaovirus J21;-_Pseudoalteromonas phage J2-1
A0A223LH62_A	227	None	False	0	0	Pseudoalteromonas phage J2-1	unclassified sequence	Heunggongvirae	2023998	d_Viruses;-_Duplodnaviria;k_Heunggongvirae;p_Uroviricota;c_Caudoviricetes;g_Qingdaovirus;s_Qingdaovirus J21;-_Pseudoalteromonas phage J2-1
A0A223LH63_A	163	None	False	0	0	Erwinia phage vB_EamM_RisingSun	unclassified sequence	Heunggongvirae	2026080	d_Viruses;-_Duplodnaviria;k_Heunggongvirae;p_Uroviricota;c_Caudoviricetes;g_Risingsunvirus;s_Risingsunvirus risingsun;-_Erwinia phage vB_EamM_RisingSun
A0A223LH64_A	304	None	False	0	0	Pseudoalteromonas phage J2-1	unclassified sequence	Heunggongvirae	2023998	d_Viruses;-_Duplodnaviria;k_Heunggongvirae;p_Uroviricota;c_Caudoviricetes;g_Qingdaovirus;s_Qingdaovirus J21;-_Pseudoalteromonas phage J2-1
A0A223LH66_A	146	None	False	0	0	Erwinia phage vB_EamM_Joad	unclassified sequence	Heunggongvirae	2026081	d_Viruses;-_Duplodnaviria;k_Heunggongvirae;p_Uroviricota;c_Caudoviricetes;g_Risingsunvirus;s_Risingsunvirus risingsun;-_Erwinia phage vB_EamM_Joad
A0A223LH72_A	259	None	False	0	0	Pseudoalteromonas phage J2-1	unclassified sequence	Heunggongvirae	2023998	d_Viruses;-_Duplodnaviria;k_Heunggongvirae;p_Uroviricota;c_Caudoviricetes;g_Qingdaovirus;s_Qingdaovirus J21;-_Pseudoalteromonas phage J2-1
A0A223LH73_A	138	TMH	False	1	0	Erwinia phage vB_EamM_RisingSun	unclassified sequence	Heunggongvirae	2026080	d_Viruses;-_Duplodnaviria;k_Heunggongvirae;p_Uroviricota;c_Caudoviricetes;g_Risingsunvirus;s_Risingsunvirus risingsun;-_Erwinia phage vB_EamM_RisingSun
A0A223LH77_A	134	None	False	0	0	Pseudoalteromonas phage J2-1	unclassified sequence	Heunggongvirae	2023998	d_Viruses;-_Duplodnaviria;k_Heunggongvirae;p_Uroviricota;c_Caudoviricetes;g_Qingdaovirus;s_Qingdaovirus J21;-_Pseudoalteromonas phage J2-1
A0A223LH81_A	846	None	False	0	0	Erwinia phage vB_EamM_RisingSun	unclassified sequence	Heunggongvirae	2026080	d_Viruses;-_Duplodnaviria;k_Heunggongvirae;p_Uroviricota;c_Caudoviricetes;g_Risingsunvirus;s_Risingsunvirus risingsun;-_Erwinia phage vB_EamM_RisingSun
A0A223LH86_A	86	None	False	0	0	Pseudoalteromonas phage J2-1	unclassified sequence	Heunggongvirae	2023998	d_Viruses;-_Duplodnaviria;k_Heunggongvirae;p_Uroviricota;c_Caudoviricetes;g_Qingdaovirus;s_Qingdaovirus J21;-_Pseudoalteromonas phage J2-1
A0A223LHA3_A	362	None	False	0	0	Pseudoalteromonas phage J2-1	unclassified sequence	Heunggongvirae	2023998	d_Viruses;-_Duplodnaviria;k_Heunggongvirae;p_Uroviricota;c_Caudoviricetes;g_Qingdaovirus;s_Qingdaovirus J21;-_Pseudoalteromonas phage J2-1
A0A223LHA6_A	207	None	True	0	0	Pseudoalteromonas phage J2-1	unclassified sequence	Heunggongvirae	2023998	d_Viruses;-_Duplodnaviria;k_Heunggongvirae;p_Uroviricota;c_Caudoviricetes;g_Qingdaovirus;s_Qingdaovirus J21;-_Pseudoalteromonas phage J2-1
A0A223LHB2_A	114	None	False	0	0	Erwinia phage vB_EamM_Joad	unclassified sequence	Heunggongvirae	2026081	d_Viruses;-_Duplodnaviria;k_Heunggongvirae;p_Uroviricota;c_Caudoviricetes;g_Risingsunvirus;s_Risingsunvirus risingsun;-_Erwinia phage vB_EamM_Joad
A0A223LHB7_A	63	None	False	0	0	Pseudoalteromonas phage SL25	unclassified sequence	Heunggongvirae	2023999	d_Viruses;-_Duplodnaviria;k_Heunggongvirae;p_Uroviricota;c_Caudoviricetes;-_unclassified Caudoviricetes;s_Pseudoalteromonas phage SL25
A0A223LHC0_A	144	None	False	0	0	Erwinia phage vB_EamM_RisingSun	unclassified sequence	Heunggongvirae	2026080	d_Viruses;-_Duplodnaviria;k_Heunggongvirae;p_Uroviricota;c_Caudoviricetes;g_Risingsunvirus;s_Risingsunvirus risingsun;-_Erwinia phage vB_EamM_RisingSun
A0A223LHC6_A	51	None	False	0	0	Pseudoalteromonas phage J2-1	unclassified sequence	Heunggongvirae	2023998	d_Viruses;-_Duplodnaviria;k_Heunggongvirae;p_Uroviricota;c_Caudoviricetes;g_Qingdaovirus;s_Qingdaovirus J21;-_Pseudoalteromonas phage J2-1
A0A223LHC7_A	161	TMH	False	1	0	Erwinia phage vB_EamM_RisingSun	unclassified sequence	Heunggongvirae	2026080	d_Viruses;-_Duplodnaviria;k_Heunggongvirae;p_Uroviricota;c_Caudoviricetes;g_Risingsunvirus;s_Risingsunvirus risingsun;-_Erwinia phage vB_EamM_RisingSun
A0A223LHC9_A	245	None	False	0	0	Erwinia phage vB_EamM_Joad	unclassified sequence	Heunggongvirae	2026081	d_Viruses;-_Duplodnaviria;k_Heunggongvirae;p_Uroviricota;c_Caudoviricetes;g_Risingsunvirus;s_Risingsunvirus risingsun;-_Erwinia phage vB_EamM_Joad
A0A223LHD6_A	485	None	False	0	0	Pseudoalteromonas phage J2-1	unclassified sequence	Heunggongvirae	2023998	d_Viruses;-_Duplodnaviria;k_Heunggongvirae;p_Uroviricota;c_Caudoviricetes;g_Qingdaovirus;s_Qingdaovirus J21;-_Pseudoalteromonas phage J2-1
A0A223LHE0_A	192	None	False	0	0	Pseudoalteromonas phage J2-1	unclassified sequence	Heunggongvirae	2023998	d_Viruses;-_Duplodnaviria;k_Heunggongvirae;p_Uroviricota;c_Caudoviricetes;g_Qingdaovirus;s_Qingdaovirus J21;-_Pseudoalteromonas phage J2-1
A0A223LHE9_A	85	None	False	0	0	Erwinia phage vB_EamM_RisingSun	unclassified sequence	Heunggongvirae	2026080	d_Viruses;-_Duplodnaviria;k_Heunggongvirae;p_Uroviricota;c_Caudoviricetes;g_Risingsunvirus;s_Risingsunvirus risingsun;-_Erwinia phage vB_EamM_RisingSun
A0A223LHF0_A	402	None	False	0	0	Pseudoalteromonas phage J2-1	unclassified sequence	Heunggongvirae	2023998	d_Viruses;-_Duplodnaviria;k_Heunggongvirae;p_Uroviricota;c_Caudoviricetes;g_Qingdaovirus;s_Qingdaovirus J21;-_Pseudoalteromonas phage J2-1
A0A223LHI2_A	62	None	False	0	0	Pseudoalteromonas phage J2-1	unclassified sequence	Heunggongvirae	2023998	d_Viruses;-_Duplodnaviria;k_Heunggongvirae;p_Uroviricota;c_Caudoviricetes;g_Qingdaovirus;s_Qingdaovirus J21;-_Pseudoalteromonas phage J2-1
A0A223LHI3_A	308	None	False	0	0	Erwinia phage vB_EamM_RisingSun	unclassified sequence	Heunggongvirae	2026080	d_Viruses;-_Duplodnaviria;k_Heunggongvirae;p_Uroviricota;c_Caudoviricetes;g_Risingsunvirus;s_Risingsunvirus risingsun;-_Erwinia phage vB_EamM_RisingSun
A0A223LHJ1_A	68	None	False	0	0	Erwinia phage vB_EamM_RisingSun	unclassified sequence	Heunggongvirae	2026080	d_Viruses;-_Duplodnaviria;k_Heunggongvirae;p_Uroviricota;c_Caudoviricetes;g_Risingsunvirus;s_Risingsunvirus risingsun;-_Erwinia phage vB_EamM_RisingSun
A0A223LHK0_A	449	None	False	0	0	Erwinia phage vB_EamM_RisingSun	unclassified sequence	Heunggongvirae	2026080	d_Viruses;-_Duplodnaviria;k_Heunggongvirae;p_Uroviricota;c_Caudoviricetes;g_Risingsunvirus;s_Risingsunvirus risingsun;-_Erwinia phage vB_EamM_RisingSun
A0A223LHK3_A	202	None	False	0	0	Erwinia phage vB_EamM_Joad	unclassified sequence	Heunggongvirae	2026081	d_Viruses;-_Duplodnaviria;k_Heunggongvirae;p_Uroviricota;c_Caudoviricetes;g_Risingsunvirus;s_Risingsunvirus risingsun;-_Erwinia phage vB_EamM_Joad
A0A223LHK6_A	193	None	False	0	0	Erwinia phage vB_EamM_RisingSun	unclassified sequence	Heunggongvirae	2026080	d_Viruses;-_Duplodnaviria;k_Heunggongvirae;p_Uroviricota;c_Caudoviricetes;g_Risingsunvirus;s_Risingsunvirus risingsun;-_Erwinia phage vB_EamM_RisingSun
A0A223LHL1_A	304	None	False	0	0	Erwinia phage vB_EamM_Joad	unclassified sequence	Heunggongvirae	2026081	d_Viruses;-_Duplodnaviria;k_Heunggongvirae;p_Uroviricota;c_Caudoviricetes;g_Risingsunvirus;s_Risingsunvirus risingsun;-_Erwinia phage vB_EamM_Joad
A0A223LHL4_A	129	None	False	0	0	Erwinia phage vB_EamM_RisingSun	unclassified sequence	Heunggongvirae	2026080	d_Viruses;-_Duplodnaviria;k_Heunggongvirae;p_Uroviricota;c_Caudoviricetes;g_Risingsunvirus;s_Risingsunvirus risingsun;-_Erwinia phage vB_EamM_RisingSun
A0A223LHM3_A	97	None	False	0	0	Erwinia phage vB_EamM_RisingSun	unclassified sequence	Heunggongvirae	2026080	d_Viruses;-_Duplodnaviria;k_Heunggongvirae;p_Uroviricota;c_Caudoviricetes;g_Risingsunvirus;s_Risingsunvirus risingsun;-_Erwinia phage vB_EamM_RisingSun
A0A223LHN1_A	458	None	False	0	0	Pseudoalteromonas phage J2-1	unclassified sequence	Heunggongvirae	2023998	d_Viruses;-_Duplodnaviria;k_Heunggongvirae;p_Uroviricota;c_Caudoviricetes;g_Qingdaovirus;s_Qingdaovirus J21;-_Pseudoalteromonas phage J2-1
A0A223LHN5_A	311	None	False	0	0	Erwinia phage vB_EamM_RisingSun	unclassified sequence	Heunggongvirae	2026080	d_Viruses;-_Duplodnaviria;k_Heunggongvirae;p_Uroviricota;c_Caudoviricetes;g_Risingsunvirus;s_Risingsunvirus risingsun;-_Erwinia phage vB_EamM_RisingSun
A0A223LHP1_A	77	None	True	0	0	Erwinia phage vB_EamM_RisingSun	unclassified sequence	Heunggongvirae	2026080	d_Viruses;-_Duplodnaviria;k_Heunggongvirae;p_Uroviricota;c_Caudoviricetes;g_Risingsunvirus;s_Risingsunvirus risingsun;-_Erwinia phage vB_EamM_RisingSun
A0A223LHP3_A	77	None	False	0	0	Erwinia phage vB_EamM_RisingSun	unclassified sequence	Heunggongvirae	2026080	d_Viruses;-_Duplodnaviria;k_Heunggongvirae;p_Uroviricota;c_Caudoviricetes;g_Risingsunvirus;s_Risingsunvirus risingsun;-_Erwinia phage vB_EamM_RisingSun
A0A223LHP5_A	157	None	False	0	0	Erwinia phage vB_EamM_RisingSun	unclassified sequence	Heunggongvirae	2026080	d_Viruses;-_Duplodnaviria;k_Heunggongvirae;p_Uroviricota;c_Caudoviricetes;g_Risingsunvirus;s_Risingsunvirus risingsun;-_Erwinia phage vB_EamM_RisingSun
A0A223LHQ3_A	204	None	False	0	0	Erwinia phage vB_EamM_Joad	unclassified sequence	Heunggongvirae	2026081	d_Viruses;-_Duplodnaviria;k_Heunggongvirae;p_Uroviricota;c_Caudoviricetes;g_Risingsunvirus;s_Risingsunvirus risingsun;-_Erwinia phage vB_EamM_Joad
A0A223LHQ4_A	112	None	False	0	0	Erwinia phage vB_EamM_RisingSun	unclassified sequence	Heunggongvirae	2026080	d_Viruses;-_Duplodnaviria;k_Heunggongvirae;p_Uroviricota;c_Caudoviricetes;g_Risingsunvirus;s_Risingsunvirus risingsun;-_Erwinia phage vB_EamM_RisingSun
A0A223LHQ6_A	142	None	True	0	0	Erwinia phage vB_EamM_RisingSun	unclassified sequence	Heunggongvirae	2026080	d_Viruses;-_Duplodnaviria;k_Heunggongvirae;p_Uroviricota;c_Caudoviricetes;g_Risingsunvirus;s_Risingsunvirus risingsun;-_Erwinia phage vB_EamM_RisingSun
A0A223LHR2_A	158	None	False	0	0	Erwinia phage vB_EamM_RisingSun	unclassified sequence	Heunggongvirae	2026080	d_Viruses;-_Duplodnaviria;k_Heunggongvirae;p_Uroviricota;c_Caudoviricetes;g_Risingsunvirus;s_Risingsunvirus risingsun;-_Erwinia phage vB_EamM_RisingSun
A0A223LHR4_A	227	None	False	0	0	Erwinia phage vB_EamM_Joad	unclassified sequence	Heunggongvirae	2026081	d_Viruses;-_Duplodnaviria;k_Heunggongvirae;p_Uroviricota;c_Caudoviricetes;g_Risingsunvirus;s_Risingsunvirus risingsun;-_Erwinia phage vB_EamM_Joad
A0A223LHR7_A	107	None	False	0	0	Erwinia phage vB_EamM_RisingSun	unclassified sequence	Heunggongvirae	2026080	d_Viruses;-_Duplodnaviria;k_Heunggongvirae;p_Uroviricota;c_Caudoviricetes;g_Risingsunvirus;s_Risingsunvirus risingsun;-_Erwinia phage vB_EamM_RisingSun
A0A223LHR9_A	238	None	False	0	0	Pseudoalteromonas phage SL25	unclassified sequence	Heunggongvirae	2023999	d_Viruses;-_Duplodnaviria;k_Heunggongvirae;p_Uroviricota;c_Caudoviricetes;-_unclassified Caudoviricetes;s_Pseudoalteromonas phage SL25
A0A223LHS1_A	172	None	False	0	0	Erwinia phage vB_EamM_RisingSun	unclassified sequence	Heunggongvirae	2026080	d_Viruses;-_Duplodnaviria;k_Heunggongvirae;p_Uroviricota;c_Caudoviricetes;g_Risingsunvirus;s_Risingsunvirus risingsun;-_Erwinia phage vB_EamM_RisingSun
A0A223LHS3_A	136	TMH	False	1	0	Erwinia phage vB_EamM_RisingSun	unclassified sequence	Heunggongvirae	2026080	d_Viruses;-_Duplodnaviria;k_Heunggongvirae;p_Uroviricota;c_Caudoviricetes;g_Risingsunvirus;s_Risingsunvirus risingsun;-_Erwinia phage vB_EamM_RisingSun
A0A223LHS5_A	198	TMH	False	1	0	Erwinia phage vB_EamM_RisingSun	unclassified sequence	Heunggongvirae	2026080	d_Viruses;-_Duplodnaviria;k_Heunggongvirae;p_Uroviricota;c_Caudoviricetes;g_Risingsunvirus;s_Risingsunvirus risingsun;-_Erwinia phage vB_EamM_RisingSun
A0A223LHT3_A	163	None	False	0	0	Erwinia phage vB_EamM_RisingSun	unclassified sequence	Heunggongvirae	2026080	d_Viruses;-_Duplodnaviria;k_Heunggongvirae;p_Uroviricota;c_Caudoviricetes;g_Risingsunvirus;s_Risingsunvirus risingsun;-_Erwinia phage vB_EamM_RisingSun
A0A223LHT7_A	56	TMH	False	1	0	Erwinia phage vB_EamM_RisingSun	unclassified sequence	Heunggongvirae	2026080	d_Viruses;-_Duplodnaviria;k_Heunggongvirae;p_Uroviricota;c_Caudoviricetes;g_Risingsunvirus;s_Risingsunvirus risingsun;-_Erwinia phage vB_EamM_RisingSun
A0A223LHU1_A	144	None	False	0	0	Erwinia phage vB_EamM_RisingSun	unclassified sequence	Heunggongvirae	2026080	d_Viruses;-_Duplodnaviria;k_Heunggongvirae;p_Uroviricota;c_Caudoviricetes;g_Risingsunvirus;s_Risingsunvirus risingsun;-_Erwinia phage vB_EamM_RisingSun
A0A223LHU2_A	189	None	False	0	0	Erwinia phage vB_EamM_Joad	unclassified sequence	Heunggongvirae	2026081	d_Viruses;-_Duplodnaviria;k_Heunggongvirae;p_Uroviricota;c_Caudoviricetes;g_Risingsunvirus;s_Risingsunvirus risingsun;-_Erwinia phage vB_EamM_Joad
A0A223LHU6_A	115	None	True	0	0	Erwinia phage vB_EamM_RisingSun	unclassified sequence	Heunggongvirae	2026080	d_Viruses;-_Duplodnaviria;k_Heunggongvirae;p_Uroviricota;c_Caudoviricetes;g_Risingsunvirus;s_Risingsunvirus risingsun;-_Erwinia phage vB_EamM_RisingSun
A0A223LHU8_A	168	None	False	0	0	Pseudoalteromonas phage J2-1	unclassified sequence	Heunggongvirae	2023998	d_Viruses;-_Duplodnaviria;k_Heunggongvirae;p_Uroviricota;c_Caudoviricetes;g_Qingdaovirus;s_Qingdaovirus J21;-_Pseudoalteromonas phage J2-1
A0A223LHV3_A	124	None	False	0	0	Erwinia phage vB_EamM_RisingSun	unclassified sequence	Heunggongvirae	2026080	d_Viruses;-_Duplodnaviria;k_Heunggongvirae;p_Uroviricota;c_Caudoviricetes;g_Risingsunvirus;s_Risingsunvirus risingsun;-_Erwinia phage vB_EamM_RisingSun
A0A223LHV6_A	384	None	True	0	0	Erwinia phage vB_EamM_RisingSun	unclassified sequence	Heunggongvirae	2026080	d_Viruses;-_Duplodnaviria;k_Heunggongvirae;p_Uroviricota;c_Caudoviricetes;g_Risingsunvirus;s_Risingsunvirus risingsun;-_Erwinia phage vB_EamM_RisingSun
A0A223LHV7_A	643	None	False	0	0	Erwinia phage vB_EamM_RisingSun	unclassified sequence	Heunggongvirae	2026080	d_Viruses;-_Duplodnaviria;k_Heunggongvirae;p_Uroviricota;c_Caudoviricetes;g_Risingsunvirus;s_Risingsunvirus risingsun;-_Erwinia phage vB_EamM_RisingSun
A0A223LHV9_A	685	None	False	0	0	Pseudoalteromonas phage J2-1	unclassified sequence	Heunggongvirae	2023998	d_Viruses;-_Duplodnaviria;k_Heunggongvirae;p_Uroviricota;c_Caudoviricetes;g_Qingdaovirus;s_Qingdaovirus J21;-_Pseudoalteromonas phage J2-1
A0A223LHW8_A	95	None	False	0	0	Erwinia phage vB_EamM_RisingSun	unclassified sequence	Heunggongvirae	2026080	d_Viruses;-_Duplodnaviria;k_Heunggongvirae;p_Uroviricota;c_Caudoviricetes;g_Risingsunvirus;s_Risingsunvirus risingsun;-_Erwinia phage vB_EamM_RisingSun
A0A223LHX2_A	583	None	False	0	0	Erwinia phage vB_EamM_RisingSun	unclassified sequence	Heunggongvirae	2026080	d_Viruses;-_Duplodnaviria;k_Heunggongvirae;p_Uroviricota;c_Caudoviricetes;g_Risingsunvirus;s_Risingsunvirus risingsun;-_Erwinia phage vB_EamM_RisingSun
A0A223LHX3_A	153	None	False	0	0	Erwinia phage vB_EamM_RisingSun	unclassified sequence	Heunggongvirae	2026080	d_Viruses;-_Duplodnaviria;k_Heunggongvirae;p_Uroviricota;c_Caudoviricetes;g_Risingsunvirus;s_Risingsunvirus risingsun;-_Erwinia phage vB_EamM_RisingSun
A0A223LHX5_A	139	None	False	0	0	Erwinia phage vB_EamM_RisingSun	unclassified sequence	Heunggongvirae	2026080	d_Viruses;-_Duplodnaviria;k_Heunggongvirae;p_Uroviricota;c_Caudoviricetes;g_Risingsunvirus;s_Risingsunvirus risingsun;-_Erwinia phage vB_EamM_RisingSun
A0A223LHX8_A	144	None	True	0	0	Erwinia phage vB_EamM_RisingSun	unclassified sequence	Heunggongvirae	2026080	d_Viruses;-_Duplodnaviria;k_Heunggongvirae;p_Uroviricota;c_Caudoviricetes;g_Risingsunvirus;s_Risingsunvirus risingsun;-_Erwinia phage vB_EamM_RisingSun
A0A223LHY4_A	172	None	False	0	0	Erwinia phage vB_EamM_RisingSun	unclassified sequence	Heunggongvirae	2026080	d_Viruses;-_Duplodnaviria;k_Heunggongvirae;p_Uroviricota;c_Caudoviricetes;g_Risingsunvirus;s_Risingsunvirus risingsun;-_Erwinia phage vB_EamM_RisingSun
A0A223LHY8_A	444	None	False	0	0	Erwinia phage vB_EamM_RisingSun	unclassified sequence	Heunggongvirae	2026080	d_Viruses;-_Duplodnaviria;k_Heunggongvirae;p_Uroviricota;c_Caudoviricetes;g_Risingsunvirus;s_Risingsunvirus risingsun;-_Erwinia phage vB_EamM_RisingSun
A0A223LHZ4_A	301	None	True	0	0	Erwinia phage vB_EamM_Joad	unclassified sequence	Heunggongvirae	2026081	d_Viruses;-_Duplodnaviria;k_Heunggongvirae;p_Uroviricota;c_Caudoviricetes;g_Risingsunvirus;s_Risingsunvirus risingsun;-_Erwinia phage vB_EamM_Joad
A0A223LI01_A	161	None	False	0	0	Erwinia phage vB_EamM_RisingSun	unclassified sequence	Heunggongvirae	2026080	d_Viruses;-_Duplodnaviria;k_Heunggongvirae;p_Uroviricota;c_Caudoviricetes;g_Risingsunvirus;s_Risingsunvirus risingsun;-_Erwinia phage vB_EamM_RisingSun
A0A223LI04_A	223	None	False	0	0	Erwinia phage vB_EamM_RisingSun	unclassified sequence	Heunggongvirae	2026080	d_Viruses;-_Duplodnaviria;k_Heunggongvirae;p_Uroviricota;c_Caudoviricetes;g_Risingsunvirus;s_Risingsunvirus risingsun;-_Erwinia phage vB_EamM_RisingSun
A0A223LI13_A	168	None	False	0	0	Erwinia phage vB_EamM_RisingSun	unclassified sequence	Heunggongvirae	2026080	d_Viruses;-_Duplodnaviria;k_Heunggongvirae;p_Uroviricota;c_Caudoviricetes;g_Risingsunvirus;s_Risingsunvirus risingsun;-_Erwinia phage vB_EamM_RisingSun
A0A223LI17_A	194	None	False	0	0	Erwinia phage vB_EamM_RisingSun	unclassified sequence	Heunggongvirae	2026080	d_Viruses;-_Duplodnaviria;k_Heunggongvirae;p_Uroviricota;c_Caudoviricetes;g_Risingsunvirus;s_Risingsunvirus risingsun;-_Erwinia phage vB_EamM_RisingSun
A0A223LI19_A	218	None	False	0	0	Erwinia phage vB_EamM_RisingSun	unclassified sequence	Heunggongvirae	2026080	d_Viruses;-_Duplodnaviria;k_Heunggongvirae;p_Uroviricota;c_Caudoviricetes;g_Risingsunvirus;s_Risingsunvirus risingsun;-_Erwinia phage vB_EamM_RisingSun
A0A223LI21_A	385	None	False	0	0	Pseudoalteromonas phage J2-1	unclassified sequence	Heunggongvirae	2023998	d_Viruses;-_Duplodnaviria;k_Heunggongvirae;p_Uroviricota;c_Caudoviricetes;g_Qingdaovirus;s_Qingdaovirus J21;-_Pseudoalteromonas phage J2-1
A0A223LI36_A	304	None	False	0	0	Erwinia phage vB_EamM_RisingSun	unclassified sequence	Heunggongvirae	2026080	d_Viruses;-_Duplodnaviria;k_Heunggongvirae;p_Uroviricota;c_Caudoviricetes;g_Risingsunvirus;s_Risingsunvirus risingsun;-_Erwinia phage vB_EamM_RisingSun
A0A223LI40_A	268	None	False	0	0	Erwinia phage vB_EamM_RisingSun	unclassified sequence	Heunggongvirae	2026080	d_Viruses;-_Duplodnaviria;k_Heunggongvirae;p_Uroviricota;c_Caudoviricetes;g_Risingsunvirus;s_Risingsunvirus risingsun;-_Erwinia phage vB_EamM_RisingSun
A0A223LI42_A	177	None	False	0	0	Erwinia phage vB_EamM_RisingSun	unclassified sequence	Heunggongvirae	2026080	d_Viruses;-_Duplodnaviria;k_Heunggongvirae;p_Uroviricota;c_Caudoviricetes;g_Risingsunvirus;s_Risingsunvirus risingsun;-_Erwinia phage vB_EamM_RisingSun
A0A223LI43_A	247	None	False	0	0	Erwinia phage vB_EamM_Joad	unclassified sequence	Heunggongvirae	2026081	d_Viruses;-_Duplodnaviria;k_Heunggongvirae;p_Uroviricota;c_Caudoviricetes;g_Risingsunvirus;s_Risingsunvirus risingsun;-_Erwinia phage vB_EamM_Joad
A0A223LI46_A	123	None	False	0	0	Erwinia phage vB_EamM_RisingSun	unclassified sequence	Heunggongvirae	2026080	d_Viruses;-_Duplodnaviria;k_Heunggongvirae;p_Uroviricota;c_Caudoviricetes;g_Risingsunvirus;s_Risingsunvirus risingsun;-_Erwinia phage vB_EamM_RisingSun
A0A223LI47_A	96	None	False	0	0	Erwinia phage vB_EamM_RisingSun	unclassified sequence	Heunggongvirae	2026080	d_Viruses;-_Duplodnaviria;k_Heunggongvirae;p_Uroviricota;c_Caudoviricetes;g_Risingsunvirus;s_Risingsunvirus risingsun;-_Erwinia phage vB_EamM_RisingSun
A0A223LI53_A	37	None	False	0	0	Staphylococcus phage SN11	unclassified sequence	Heunggongvirae	2024211	d_Viruses;-_Duplodnaviria;k_Heunggongvirae;p_Uroviricota;c_Caudoviricetes;g_Coventryvirus;s_Coventryvirus WIS42;-_Staphylococcus phage SN11
A0A223LI54_A	253	None	False	0	0	Erwinia phage vB_EamM_RisingSun	unclassified sequence	Heunggongvirae	2026080	d_Viruses;-_Duplodnaviria;k_Heunggongvirae;p_Uroviricota;c_Caudoviricetes;g_Risingsunvirus;s_Risingsunvirus risingsun;-_Erwinia phage vB_EamM_RisingSun
A0A223LI58_A	222	None	False	0	0	Erwinia phage vB_EamM_Joad	unclassified sequence	Heunggongvirae	2026081	d_Viruses;-_Duplodnaviria;k_Heunggongvirae;p_Uroviricota;c_Caudoviricetes;g_Risingsunvirus;s_Risingsunvirus risingsun;-_Erwinia phage vB_EamM_Joad
A0A223LI60_A	69	None	False	0	0	Erwinia phage vB_EamM_RisingSun	unclassified sequence	Heunggongvirae	2026080	d_Viruses;-_Duplodnaviria;k_Heunggongvirae;p_Uroviricota;c_Caudoviricetes;g_Risingsunvirus;s_Risingsunvirus risingsun;-_Erwinia phage vB_EamM_RisingSun
A0A223LI65_A	225	None	False	0	0	Erwinia phage vB_EamM_RisingSun	unclassified sequence	Heunggongvirae	2026080	d_Viruses;-_Duplodnaviria;k_Heunggongvirae;p_Uroviricota;c_Caudoviricetes;g_Risingsunvirus;s_Risingsunvirus risingsun;-_Erwinia phage vB_EamM_RisingSun
A0A223LI80_A	107	None	False	0	0	Erwinia phage vB_EamM_Joad	unclassified sequence	Heunggongvirae	2026081	d_Viruses;-_Duplodnaviria;k_Heunggongvirae;p_Uroviricota;c_Caudoviricetes;g_Risingsunvirus;s_Risingsunvirus risingsun;-_Erwinia phage vB_EamM_Joad
A0A223LI84_A	139	None	False	0	0	Erwinia phage vB_EamM_Joad	unclassified sequence	Heunggongvirae	2026081	d_Viruses;-_Duplodnaviria;k_Heunggongvirae;p_Uroviricota;c_Caudoviricetes;g_Risingsunvirus;s_Risingsunvirus risingsun;-_Erwinia phage vB_EamM_Joad
A0A223LI85_A	123	TMH	False	3	0	Erwinia phage vB_EamM_RisingSun	unclassified sequence	Heunggongvirae	2026080	d_Viruses;-_Duplodnaviria;k_Heunggongvirae;p_Uroviricota;c_Caudoviricetes;g_Risingsunvirus;s_Risingsunvirus risingsun;-_Erwinia phage vB_EamM_RisingSun
A0A223LI86_A	71	None	False	0	0	Bacillus phage Juan	unclassified sequence	Heunggongvirae	2023949	d_Viruses;-_Duplodnaviria;k_Heunggongvirae;p_Uroviricota;c_Caudoviricetes;f_Salasmaviridae;-_Northropvirinae;g_Claudivirus;s_Claudivirus juan;-_Bacillus phage Juan
A0A223LIA1_A	216	None	False	0	0	Erwinia phage vB_EamM_Joad	unclassified sequence	Heunggongvirae	2026081	d_Viruses;-_Duplodnaviria;k_Heunggongvirae;p_Uroviricota;c_Caudoviricetes;g_Risingsunvirus;s_Risingsunvirus risingsun;-_Erwinia phage vB_EamM_Joad
A0A223LIC0_A	205	None	False	0	0	Erwinia phage vB_EamM_Joad	unclassified sequence	Heunggongvirae	2026081	d_Viruses;-_Duplodnaviria;k_Heunggongvirae;p_Uroviricota;c_Caudoviricetes;g_Risingsunvirus;s_Risingsunvirus risingsun;-_Erwinia phage vB_EamM_Joad
A0A223LIC3_A	400	None	False	0	0	Erwinia phage vB_EamM_RisingSun	unclassified sequence	Heunggongvirae	2026080	d_Viruses;-_Duplodnaviria;k_Heunggongvirae;p_Uroviricota;c_Caudoviricetes;g_Risingsunvirus;s_Risingsunvirus risingsun;-_Erwinia phage vB_EamM_RisingSun
A0A223LID3_A	296	None	False	0	0	Erwinia phage vB_EamM_RisingSun	unclassified sequence	Heunggongvirae	2026080	d_Viruses;-_Duplodnaviria;k_Heunggongvirae;p_Uroviricota;c_Caudoviricetes;g_Risingsunvirus;s_Risingsunvirus risingsun;-_Erwinia phage vB_EamM_RisingSun
A0A223LID5_A	96	None	False	0	0	Erwinia phage vB_EamM_Joad	unclassified sequence	Heunggongvirae	2026081	d_Viruses;-_Duplodnaviria;k_Heunggongvirae;p_Uroviricota;c_Caudoviricetes;g_Risingsunvirus;s_Risingsunvirus risingsun;-_Erwinia phage vB_EamM_Joad
A0A223LID8_A	137	TMH	False	2	0	Erwinia phage vB_EamM_Joad	unclassified sequence	Heunggongvirae	2026081	d_Viruses;-_Duplodnaviria;k_Heunggongvirae;p_Uroviricota;c_Caudoviricetes;g_Risingsunvirus;s_Risingsunvirus risingsun;-_Erwinia phage vB_EamM_Joad
A0A223LIE0_A	133	None	True	0	0	Erwinia phage vB_EamM_Joad	unclassified sequence	Heunggongvirae	2026081	d_Viruses;-_Duplodnaviria;k_Heunggongvirae;p_Uroviricota;c_Caudoviricetes;g_Risingsunvirus;s_Risingsunvirus risingsun;-_Erwinia phage vB_EamM_Joad
A0A223LIE6_A	175	None	False	0	0	Erwinia phage vB_EamM_Joad	unclassified sequence	Heunggongvirae	2026081	d_Viruses;-_Duplodnaviria;k_Heunggongvirae;p_Uroviricota;c_Caudoviricetes;g_Risingsunvirus;s_Risingsunvirus risingsun;-_Erwinia phage vB_EamM_Joad
A0A223LIE9_A	210	None	False	0	0	Erwinia phage vB_EamM_Joad	unclassified sequence	Heunggongvirae	2026081	d_Viruses;-_Duplodnaviria;k_Heunggongvirae;p_Uroviricota;c_Caudoviricetes;g_Risingsunvirus;s_Risingsunvirus risingsun;-_Erwinia phage vB_EamM_Joad
A0A223LIF1_A	60	TMH	False	1	0	Erwinia phage vB_EamM_Joad	unclassified sequence	Heunggongvirae	2026081	d_Viruses;-_Duplodnaviria;k_Heunggongvirae;p_Uroviricota;c_Caudoviricetes;g_Risingsunvirus;s_Risingsunvirus risingsun;-_Erwinia phage vB_EamM_Joad
A0A223LIG2_A	74	None	False	0	0	Erwinia phage vB_EamM_RisingSun	unclassified sequence	Heunggongvirae	2026080	d_Viruses;-_Duplodnaviria;k_Heunggongvirae;p_Uroviricota;c_Caudoviricetes;g_Risingsunvirus;s_Risingsunvirus risingsun;-_Erwinia phage vB_EamM_RisingSun
A0A223LIG9_A	93	None	False	0	0	Pseudoalteromonas phage J2-1	unclassified sequence	Heunggongvirae	2023998	d_Viruses;-_Duplodnaviria;k_Heunggongvirae;p_Uroviricota;c_Caudoviricetes;g_Qingdaovirus;s_Qingdaovirus J21;-_Pseudoalteromonas phage J2-1
A0A223LIH6_A	304	None	False	0	0	Erwinia phage vB_EamM_Joad	unclassified sequence	Heunggongvirae	2026081	d_Viruses;-_Duplodnaviria;k_Heunggongvirae;p_Uroviricota;c_Caudoviricetes;g_Risingsunvirus;s_Risingsunvirus risingsun;-_Erwinia phage vB_EamM_Joad
A0A223LIH8_A	86	None	False	0	0	Erwinia phage vB_EamM_RisingSun	unclassified sequence	Heunggongvirae	2026080	d_Viruses;-_Duplodnaviria;k_Heunggongvirae;p_Uroviricota;c_Caudoviricetes;g_Risingsunvirus;s_Risingsunvirus risingsun;-_Erwinia phage vB_EamM_RisingSun
A0A223LII0_A	125	TMH	False	1	0	Erwinia phage vB_EamM_RisingSun	unclassified sequence	Heunggongvirae	2026080	d_Viruses;-_Duplodnaviria;k_Heunggongvirae;p_Uroviricota;c_Caudoviricetes;g_Risingsunvirus;s_Risingsunvirus risingsun;-_Erwinia phage vB_EamM_RisingSun
A0A223LII1_A	123	None	False	0	0	Erwinia phage vB_EamM_RisingSun	unclassified sequence	Heunggongvirae	2026080	d_Viruses;-_Duplodnaviria;k_Heunggongvirae;p_Uroviricota;c_Caudoviricetes;g_Risingsunvirus;s_Risingsunvirus risingsun;-_Erwinia phage vB_EamM_RisingSun
A0A223LII5_A	87	TMH	False	2	0	Erwinia phage vB_EamM_Joad	unclassified sequence	Heunggongvirae	2026081	d_Viruses;-_Duplodnaviria;k_Heunggongvirae;p_Uroviricota;c_Caudoviricetes;g_Risingsunvirus;s_Risingsunvirus risingsun;-_Erwinia phage vB_EamM_Joad
A0A223LII6_A	109	None	False	0	0	Erwinia phage vB_EamM_RisingSun	unclassified sequence	Heunggongvirae	2026080	d_Viruses;-_Duplodnaviria;k_Heunggongvirae;p_Uroviricota;c_Caudoviricetes;g_Risingsunvirus;s_Risingsunvirus risingsun;-_Erwinia phage vB_EamM_RisingSun
A0A223LIJ0_A	344	TMH	False	2	0	Erwinia phage vB_EamM_Joad	unclassified sequence	Heunggongvirae	2026081	d_Viruses;-_Duplodnaviria;k_Heunggongvirae;p_Uroviricota;c_Caudoviricetes;g_Risingsunvirus;s_Risingsunvirus risingsun;-_Erwinia phage vB_EamM_Joad
A0A223LIJ8_A	119	None	False	0	0	Pseudoalteromonas phage J2-1	unclassified sequence	Heunggongvirae	2023998	d_Viruses;-_Duplodnaviria;k_Heunggongvirae;p_Uroviricota;c_Caudoviricetes;g_Qingdaovirus;s_Qingdaovirus J21;-_Pseudoalteromonas phage J2-1
A0A223LIK3_A	64	None	False	0	0	Pseudoalteromonas phage J2-1	unclassified sequence	Heunggongvirae	2023998	d_Viruses;-_Duplodnaviria;k_Heunggongvirae;p_Uroviricota;c_Caudoviricetes;g_Qingdaovirus;s_Qingdaovirus J21;-_Pseudoalteromonas phage J2-1
A0A223LIK4_A	211	None	False	0	0	Erwinia phage vB_EamM_Joad	unclassified sequence	Heunggongvirae	2026081	d_Viruses;-_Duplodnaviria;k_Heunggongvirae;p_Uroviricota;c_Caudoviricetes;g_Risingsunvirus;s_Risingsunvirus risingsun;-_Erwinia phage vB_EamM_Joad
A0A223LIK9_A	68	None	False	0	0	Erwinia phage vB_EamM_Joad	unclassified sequence	Heunggongvirae	2026081	d_Viruses;-_Duplodnaviria;k_Heunggongvirae;p_Uroviricota;c_Caudoviricetes;g_Risingsunvirus;s_Risingsunvirus risingsun;-_Erwinia phage vB_EamM_Joad
A0A223LIL1_A	348	None	False	0	0	Pseudoalteromonas phage J2-1	unclassified sequence	Heunggongvirae	2023998	d_Viruses;-_Duplodnaviria;k_Heunggongvirae;p_Uroviricota;c_Caudoviricetes;g_Qingdaovirus;s_Qingdaovirus J21;-_Pseudoalteromonas phage J2-1
A0A223LIL7_A	1172	None	False	0	0	Erwinia phage vB_EamM_Joad	unclassified sequence	Heunggongvirae	2026081	d_Viruses;-_Duplodnaviria;k_Heunggongvirae;p_Uroviricota;c_Caudoviricetes;g_Risingsunvirus;s_Risingsunvirus risingsun;-_Erwinia phage vB_EamM_Joad
A0A223LIM0_A	220	None	False	0	0	Erwinia phage vB_EamM_RisingSun	unclassified sequence	Heunggongvirae	2026080	d_Viruses;-_Duplodnaviria;k_Heunggongvirae;p_Uroviricota;c_Caudoviricetes;g_Risingsunvirus;s_Risingsunvirus risingsun;-_Erwinia phage vB_EamM_RisingSun
A0A223LIM7_A	116	None	False	0	0	Pseudoalteromonas phage J2-1	unclassified sequence	Heunggongvirae	2023998	d_Viruses;-_Duplodnaviria;k_Heunggongvirae;p_Uroviricota;c_Caudoviricetes;g_Qingdaovirus;s_Qingdaovirus J21;-_Pseudoalteromonas phage J2-1
A0A223LIN1_A	661	None	False	0	0	Erwinia phage vB_EamM_Joad	unclassified sequence	Heunggongvirae	2026081	d_Viruses;-_Duplodnaviria;k_Heunggongvirae;p_Uroviricota;c_Caudoviricetes;g_Risingsunvirus;s_Risingsunvirus risingsun;-_Erwinia phage vB_EamM_Joad
A0A223LIN3_A	181	None	False	0	0	Erwinia phage vB_EamM_RisingSun	unclassified sequence	Heunggongvirae	2026080	d_Viruses;-_Duplodnaviria;k_Heunggongvirae;p_Uroviricota;c_Caudoviricetes;g_Risingsunvirus;s_Risingsunvirus risingsun;-_Erwinia phage vB_EamM_RisingSun
A0A223LIP1_A	164	None	False	0	0	Erwinia phage vB_EamM_Joad	unclassified sequence	Heunggongvirae	2026081	d_Viruses;-_Duplodnaviria;k_Heunggongvirae;p_Uroviricota;c_Caudoviricetes;g_Risingsunvirus;s_Risingsunvirus risingsun;-_Erwinia phage vB_EamM_Joad
A0A223LIP8_A	69	None	False	0	0	Pseudoalteromonas phage SL25	unclassified sequence	Heunggongvirae	2023999	d_Viruses;-_Duplodnaviria;k_Heunggongvirae;p_Uroviricota;c_Caudoviricetes;-_unclassified Caudoviricetes;s_Pseudoalteromonas phage SL25
A0A223LIQ1_A	759	None	False	0	0	Pseudoalteromonas phage J2-1	unclassified sequence	Heunggongvirae	2023998	d_Viruses;-_Duplodnaviria;k_Heunggongvirae;p_Uroviricota;c_Caudoviricetes;g_Qingdaovirus;s_Qingdaovirus J21;-_Pseudoalteromonas phage J2-1
A0A223LIQ2_A	84	None	False	0	0	Erwinia phage vB_EamM_Joad	unclassified sequence	Heunggongvirae	2026081	d_Viruses;-_Duplodnaviria;k_Heunggongvirae;p_Uroviricota;c_Caudoviricetes;g_Risingsunvirus;s_Risingsunvirus risingsun;-_Erwinia phage vB_EamM_Joad
A0A223LIQ7_A	452	TMH	False	1	0	Pseudoalteromonas phage J2-1	unclassified sequence	Heunggongvirae	2023998	d_Viruses;-_Duplodnaviria;k_Heunggongvirae;p_Uroviricota;c_Caudoviricetes;g_Qingdaovirus;s_Qingdaovirus J21;-_Pseudoalteromonas phage J2-1
A0A223LIR3_A	257	None	False	0	0	Erwinia phage vB_EamM_Joad	unclassified sequence	Heunggongvirae	2026081	d_Viruses;-_Duplodnaviria;k_Heunggongvirae;p_Uroviricota;c_Caudoviricetes;g_Risingsunvirus;s_Risingsunvirus risingsun;-_Erwinia phage vB_EamM_Joad
A0A223LIR4_A	218	None	False	0	0	Erwinia phage vB_EamM_Joad	unclassified sequence	Heunggongvirae	2026081	d_Viruses;-_Duplodnaviria;k_Heunggongvirae;p_Uroviricota;c_Caudoviricetes;g_Risingsunvirus;s_Risingsunvirus risingsun;-_Erwinia phage vB_EamM_Joad
A0A223LIR9_A	90	None	False	0	0	Erwinia phage vB_EamM_Joad	unclassified sequence	Heunggongvirae	2026081	d_Viruses;-_Duplodnaviria;k_Heunggongvirae;p_Uroviricota;c_Caudoviricetes;g_Risingsunvirus;s_Risingsunvirus risingsun;-_Erwinia phage vB_EamM_Joad
A0A223LIT0_A	143	None	False	0	0	Erwinia phage vB_EamM_RisingSun	unclassified sequence	Heunggongvirae	2026080	d_Viruses;-_Duplodnaviria;k_Heunggongvirae;p_Uroviricota;c_Caudoviricetes;g_Risingsunvirus;s_Risingsunvirus risingsun;-_Erwinia phage vB_EamM_RisingSun
A0A223LIT4_A	192	None	False	0	0	Erwinia phage vB_EamM_RisingSun	unclassified sequence	Heunggongvirae	2026080	d_Viruses;-_Duplodnaviria;k_Heunggongvirae;p_Uroviricota;c_Caudoviricetes;g_Risingsunvirus;s_Risingsunvirus risingsun;-_Erwinia phage vB_EamM_RisingSun
A0A223LIU0_A	124	None	False	0	0	Erwinia phage vB_EamM_Joad	unclassified sequence	Heunggongvirae	2026081	d_Viruses;-_Duplodnaviria;k_Heunggongvirae;p_Uroviricota;c_Caudoviricetes;g_Risingsunvirus;s_Risingsunvirus risingsun;-_Erwinia phage vB_EamM_Joad
A0A223LIU5_A	55	None	False	0	0	Erwinia phage vB_EamM_Joad	unclassified sequence	Heunggongvirae	2026081	d_Viruses;-_Duplodnaviria;k_Heunggongvirae;p_Uroviricota;c_Caudoviricetes;g_Risingsunvirus;s_Risingsunvirus risingsun;-_Erwinia phage vB_EamM_Joad
A0A223LIV3_A	298	None	False	0	0	Erwinia phage vB_EamM_RisingSun	unclassified sequence	Heunggongvirae	2026080	d_Viruses;-_Duplodnaviria;k_Heunggongvirae;p_Uroviricota;c_Caudoviricetes;g_Risingsunvirus;s_Risingsunvirus risingsun;-_Erwinia phage vB_EamM_RisingSun
A0A223LIV6_A	354	None	False	0	0	Erwinia phage vB_EamM_Joad	unclassified sequence	Heunggongvirae	2026081	d_Viruses;-_Duplodnaviria;k_Heunggongvirae;p_Uroviricota;c_Caudoviricetes;g_Risingsunvirus;s_Risingsunvirus risingsun;-_Erwinia phage vB_EamM_Joad
A0A223LIV8_A	310	None	False	0	0	Erwinia phage vB_EamM_Joad	unclassified sequence	Heunggongvirae	2026081	d_Viruses;-_Duplodnaviria;k_Heunggongvirae;p_Uroviricota;c_Caudoviricetes;g_Risingsunvirus;s_Risingsunvirus risingsun;-_Erwinia phage vB_EamM_Joad
A0A223LIZ9_A	183	None	False	0	0	Erwinia phage vB_EamM_RisingSun	unclassified sequence	Heunggongvirae	2026080	d_Viruses;-_Duplodnaviria;k_Heunggongvirae;p_Uroviricota;c_Caudoviricetes;g_Risingsunvirus;s_Risingsunvirus risingsun;-_Erwinia phage vB_EamM_RisingSun
A0A223LJ02_A	368	None	True	0	0	Erwinia phage vB_EamM_Joad	unclassified sequence	Heunggongvirae	2026081	d_Viruses;-_Duplodnaviria;k_Heunggongvirae;p_Uroviricota;c_Caudoviricetes;g_Risingsunvirus;s_Risingsunvirus risingsun;-_Erwinia phage vB_EamM_Joad
A0A223LJ05_A	86	TMH	False	3	0	Erwinia phage vB_EamM_RisingSun	unclassified sequence	Heunggongvirae	2026080	d_Viruses;-_Duplodnaviria;k_Heunggongvirae;p_Uroviricota;c_Caudoviricetes;g_Risingsunvirus;s_Risingsunvirus risingsun;-_Erwinia phage vB_EamM_RisingSun
A0A223LJ17_A	284	None	True	0	0	Erwinia phage vB_EamM_Joad	unclassified sequence	Heunggongvirae	2026081	d_Viruses;-_Duplodnaviria;k_Heunggongvirae;p_Uroviricota;c_Caudoviricetes;g_Risingsunvirus;s_Risingsunvirus risingsun;-_Erwinia phage vB_EamM_Joad
A0A223LJ42_A	114	None	False	0	0	Erwinia phage vB_EamM_Joad	unclassified sequence	Heunggongvirae	2026081	d_Viruses;-_Duplodnaviria;k_Heunggongvirae;p_Uroviricota;c_Caudoviricetes;g_Risingsunvirus;s_Risingsunvirus risingsun;-_Erwinia phage vB_EamM_Joad
A0A223LJ43_A	221	None	False	0	0	Erwinia phage vB_EamM_RisingSun	unclassified sequence	Heunggongvirae	2026080	d_Viruses;-_Duplodnaviria;k_Heunggongvirae;p_Uroviricota;c_Caudoviricetes;g_Risingsunvirus;s_Risingsunvirus risingsun;-_Erwinia phage vB_EamM_RisingSun
A0A223LJ48_A	131	TMH	False	2	0	Erwinia phage vB_EamM_RisingSun	unclassified sequence	Heunggongvirae	2026080	d_Viruses;-_Duplodnaviria;k_Heunggongvirae;p_Uroviricota;c_Caudoviricetes;g_Risingsunvirus;s_Risingsunvirus risingsun;-_Erwinia phage vB_EamM_RisingSun
A0A223LJ49_A	162	None	False	0	0	Erwinia phage vB_EamM_Joad	unclassified sequence	Heunggongvirae	2026081	d_Viruses;-_Duplodnaviria;k_Heunggongvirae;p_Uroviricota;c_Caudoviricetes;g_Risingsunvirus;s_Risingsunvirus risingsun;-_Erwinia phage vB_EamM_Joad
A0A223LJ51_A	162	None	False	0	0	Erwinia phage vB_EamM_Joad	unclassified sequence	Heunggongvirae	2026081	d_Viruses;-_Duplodnaviria;k_Heunggongvirae;p_Uroviricota;c_Caudoviricetes;g_Risingsunvirus;s_Risingsunvirus risingsun;-_Erwinia phage vB_EamM_Joad
A0A223LJ52_A	117	None	False	0	0	Erwinia phage vB_EamM_RisingSun	unclassified sequence	Heunggongvirae	2026080	d_Viruses;-_Duplodnaviria;k_Heunggongvirae;p_Uroviricota;c_Caudoviricetes;g_Risingsunvirus;s_Risingsunvirus risingsun;-_Erwinia phage vB_EamM_RisingSun
A0A223LJ57_A	381	TMH	False	1	0	Erwinia phage vB_EamM_RisingSun	unclassified sequence	Heunggongvirae	2026080	d_Viruses;-_Duplodnaviria;k_Heunggongvirae;p_Uroviricota;c_Caudoviricetes;g_Risingsunvirus;s_Risingsunvirus risingsun;-_Erwinia phage vB_EamM_RisingSun
A0A223LJ58_A	153	None	False	0	0	Erwinia phage vB_EamM_Joad	unclassified sequence	Heunggongvirae	2026081	d_Viruses;-_Duplodnaviria;k_Heunggongvirae;p_Uroviricota;c_Caudoviricetes;g_Risingsunvirus;s_Risingsunvirus risingsun;-_Erwinia phage vB_EamM_Joad
A0A223LJ68_A	241	None	False	0	0	Erwinia phage vB_EamM_RisingSun	unclassified sequence	Heunggongvirae	2026080	d_Viruses;-_Duplodnaviria;k_Heunggongvirae;p_Uroviricota;c_Caudoviricetes;g_Risingsunvirus;s_Risingsunvirus risingsun;-_Erwinia phage vB_EamM_RisingSun
A0A223LJ80_A	506	None	False	0	0	Erwinia phage vB_EamM_RisingSun	unclassified sequence	Heunggongvirae	2026080	d_Viruses;-_Duplodnaviria;k_Heunggongvirae;p_Uroviricota;c_Caudoviricetes;g_Risingsunvirus;s_Risingsunvirus risingsun;-_Erwinia phage vB_EamM_RisingSun
A0A223LJ84_A	114	None	False	0	0	Erwinia phage vB_EamM_RisingSun	unclassified sequence	Heunggongvirae	2026080	d_Viruses;-_Duplodnaviria;k_Heunggongvirae;p_Uroviricota;c_Caudoviricetes;g_Risingsunvirus;s_Risingsunvirus risingsun;-_Erwinia phage vB_EamM_RisingSun
A0A223LJB4_A	136	None	False	0	0	Erwinia phage vB_EamM_RisingSun	unclassified sequence	Heunggongvirae	2026080	d_Viruses;-_Duplodnaviria;k_Heunggongvirae;p_Uroviricota;c_Caudoviricetes;g_Risingsunvirus;s_Risingsunvirus risingsun;-_Erwinia phage vB_EamM_RisingSun
A0A223LJC4_A	122	None	False	0	0	Erwinia phage vB_EamM_Joad	unclassified sequence	Heunggongvirae	2026081	d_Viruses;-_Duplodnaviria;k_Heunggongvirae;p_Uroviricota;c_Caudoviricetes;g_Risingsunvirus;s_Risingsunvirus risingsun;-_Erwinia phage vB_EamM_Joad
A0A223LJC8_A	63	None	False	0	0	Bacillus phage Juan	unclassified sequence	Heunggongvirae	2023949	d_Viruses;-_Duplodnaviria;k_Heunggongvirae;p_Uroviricota;c_Caudoviricetes;f_Salasmaviridae;-_Northropvirinae;g_Claudivirus;s_Claudivirus juan;-_Bacillus phage Juan
A0A223LJE9_A	714	None	False	0	0	Erwinia phage vB_EamM_Joad	unclassified sequence	Heunggongvirae	2026081	d_Viruses;-_Duplodnaviria;k_Heunggongvirae;p_Uroviricota;c_Caudoviricetes;g_Risingsunvirus;s_Risingsunvirus risingsun;-_Erwinia phage vB_EamM_Joad
A0A223LJF2_A	80	None	False	0	0	Erwinia phage vB_EamM_RisingSun	unclassified sequence	Heunggongvirae	2026080	d_Viruses;-_Duplodnaviria;k_Heunggongvirae;p_Uroviricota;c_Caudoviricetes;g_Risingsunvirus;s_Risingsunvirus risingsun;-_Erwinia phage vB_EamM_RisingSun
A0A223LJG1_A	114	None	False	0	0	Erwinia phage vB_EamM_RisingSun	unclassified sequence	Heunggongvirae	2026080	d_Viruses;-_Duplodnaviria;k_Heunggongvirae;p_Uroviricota;c_Caudoviricetes;g_Risingsunvirus;s_Risingsunvirus risingsun;-_Erwinia phage vB_EamM_RisingSun
A0A223LJG7_A	291	None	False	0	0	Erwinia phage vB_EamM_Joad	unclassified sequence	Heunggongvirae	2026081	d_Viruses;-_Duplodnaviria;k_Heunggongvirae;p_Uroviricota;c_Caudoviricetes;g_Risingsunvirus;s_Risingsunvirus risingsun;-_Erwinia phage vB_EamM_Joad
A0A223LJJ2_A	147	None	False	0	0	Erwinia phage vB_EamM_Joad	unclassified sequence	Heunggongvirae	2026081	d_Viruses;-_Duplodnaviria;k_Heunggongvirae;p_Uroviricota;c_Caudoviricetes;g_Risingsunvirus;s_Risingsunvirus risingsun;-_Erwinia phage vB_EamM_Joad
A0A223LJJ9_A	241	None	False	0	0	Erwinia phage vB_EamM_Joad	unclassified sequence	Heunggongvirae	2026081	d_Viruses;-_Duplodnaviria;k_Heunggongvirae;p_Uroviricota;c_Caudoviricetes;g_Risingsunvirus;s_Risingsunvirus risingsun;-_Erwinia phage vB_EamM_Joad
A0A223LJM3_A	129	None	False	0	0	Erwinia phage vB_EamM_Joad	unclassified sequence	Heunggongvirae	2026081	d_Viruses;-_Duplodnaviria;k_Heunggongvirae;p_Uroviricota;c_Caudoviricetes;g_Risingsunvirus;s_Risingsunvirus risingsun;-_Erwinia phage vB_EamM_Joad
A0A223LJM6_A	284	None	False	0	0	Erwinia phage vB_EamM_Joad	unclassified sequence	Heunggongvirae	2026081	d_Viruses;-_Duplodnaviria;k_Heunggongvirae;p_Uroviricota;c_Caudoviricetes;g_Risingsunvirus;s_Risingsunvirus risingsun;-_Erwinia phage vB_EamM_Joad
A0A223LJP3_A	126	None	False	0	0	Erwinia phage vB_EamM_Joad	unclassified sequence	Heunggongvirae	2026081	d_Viruses;-_Duplodnaviria;k_Heunggongvirae;p_Uroviricota;c_Caudoviricetes;g_Risingsunvirus;s_Risingsunvirus risingsun;-_Erwinia phage vB_EamM_Joad
A0A223LJQ3_A	102	None	False	0	0	Erwinia phage vB_EamM_Joad	unclassified sequence	Heunggongvirae	2026081	d_Viruses;-_Duplodnaviria;k_Heunggongvirae;p_Uroviricota;c_Caudoviricetes;g_Risingsunvirus;s_Risingsunvirus risingsun;-_Erwinia phage vB_EamM_Joad
A0A223LJR5_A	1168	None	False	0	0	Erwinia phage vB_EamM_Joad	unclassified sequence	Heunggongvirae	2026081	d_Viruses;-_Duplodnaviria;k_Heunggongvirae;p_Uroviricota;c_Caudoviricetes;g_Risingsunvirus;s_Risingsunvirus risingsun;-_Erwinia phage vB_EamM_Joad
A0A223LJV2_A	152	None	False	0	0	Erwinia phage vB_EamM_Joad	unclassified sequence	Heunggongvirae	2026081	d_Viruses;-_Duplodnaviria;k_Heunggongvirae;p_Uroviricota;c_Caudoviricetes;g_Risingsunvirus;s_Risingsunvirus risingsun;-_Erwinia phage vB_EamM_Joad
A0A223LJY9_A	33	None	False	0	0	Erwinia phage vB_EamM_Joad	unclassified sequence	Heunggongvirae	2026081	d_Viruses;-_Duplodnaviria;k_Heunggongvirae;p_Uroviricota;c_Caudoviricetes;g_Risingsunvirus;s_Risingsunvirus risingsun;-_Erwinia phage vB_EamM_Joad
A0A223LK07_A	583	None	False	0	0	Erwinia phage vB_EamM_Joad	unclassified sequence	Heunggongvirae	2026081	d_Viruses;-_Duplodnaviria;k_Heunggongvirae;p_Uroviricota;c_Caudoviricetes;g_Risingsunvirus;s_Risingsunvirus risingsun;-_Erwinia phage vB_EamM_Joad
A0A223LK26_A	76	None	False	0	0	Erwinia phage vB_EamM_Joad	unclassified sequence	Heunggongvirae	2026081	d_Viruses;-_Duplodnaviria;k_Heunggongvirae;p_Uroviricota;c_Caudoviricetes;g_Risingsunvirus;s_Risingsunvirus risingsun;-_Erwinia phage vB_EamM_Joad
A0A223LKD3_A	40	None	False	0	0	Streptomyces phage Spectropatronm	unclassified sequence	Heunggongvirae	2024285	d_Viruses;-_Duplodnaviria;k_Heunggongvirae;p_Uroviricota;c_Caudoviricetes;g_Rimavirus;s_Rimavirus rima;-_Streptomyces phage Spectropatronm
A0A223LP35_A	1163	TMH	False	2	0	Deformed wing virus	unclassified sequence	Orthornavirae	198112	d_Viruses;-_Riboviria;k_Orthornavirae;p_Pisuviricota;c_Pisoniviricetes;o_Picornavirales;f_Iflaviridae;g_Iflavirus;s_Iflavirus aladeformis;-_Deformed wing virus
A0A223LU25_A	236	None	False	0	0	Tomato associated geminivirus 1	unclassified sequence	Shotokuvirae	2027645	d_Viruses;-_Monodnaviria;k_Shotokuvirae;p_Cressdnaviricota;c_Repensiviricetes;o_Geplafuvirales;f_Geminiviridae;-_unclassified Geminiviridae;s_Tomato associated geminivirus 1
A0A223M087_A	47	None	False	0	0	Human papillomavirus 16	unclassified sequence	Shotokuvirae	333760	d_Viruses;-_Monodnaviria;k_Shotokuvirae;p_Cossaviricota;c_Papovaviricetes;o_Zurhausenvirales;f_Papillomaviridae;-_Firstpapillomavirinae;g_Alphapapillomavirus;s_Alphapapillomavirus 9;-_Human papillomavirus 16
A0A223M0P9_A	36	None	False	0	0	Squash leaf curl China virus	unclassified sequence	Shotokuvirae	223323	d_Viruses;-_Monodnaviria;k_Shotokuvirae;p_Cressdnaviricota;c_Repensiviricetes;o_Geplafuvirales;f_Geminiviridae;g_Begomovirus;s_Squash leaf curl China virus
A0A223M0Q3_A	120	None	True	0	0	Squash leaf curl China virus	unclassified sequence	Shotokuvirae	223323	d_Viruses;-_Monodnaviria;k_Shotokuvirae;p_Cressdnaviricota;c_Repensiviricetes;o_Geplafuvirales;f_Geminiviridae;g_Begomovirus;s_Squash leaf curl China virus
A0A223PI40_A	97	None	False	0	0	Paslahepevirus balayani	unclassified sequence	Orthornavirae	1678143	d_Viruses;-_Riboviria;k_Orthornavirae;p_Kitrinoviricota;c_Alsuviricetes;o_Hepelivirales;f_Hepeviridae;-_Orthohepevirinae;g_Paslahepevirus;s_Paslahepevirus balayani
A0A223PIK2_A	811	None	False	0	0	Australian Anopheles totivirus	unclassified sequence	Orthornavirae	2026601	d_Viruses;-_Riboviria;k_Orthornavirae;p_Duplornaviricota;c_Chrymotiviricetes;o_Ghabrivirales;f_Totiviridae;-_unclassified Totiviridae;s_Australian Anopheles totivirus
A0A223PIK6_A	74	None	False	0	0	Anopheles annulipes orbivirus	unclassified sequence	Orthornavirae	2026603	d_Viruses;-_Riboviria;k_Orthornavirae;p_Duplornaviricota;c_Resentoviricetes;o_Reovirales;f_Sedoreoviridae;g_Orbivirus;-_unclassified Orbivirus;s_Anopheles annulipes orbivirus
A0A223PJI4_A	216	None	False	0	0	Rana catesbeiana virus	unclassified sequence	Bamfordvirae	1380865	d_Viruses;-_Varidnaviria;k_Bamfordvirae;p_Nucleocytoviricota;c_Megaviricetes;o_Pimascovirales;f_Iridoviridae;-_Alphairidovirinae;g_Ranavirus;-_unclassified Ranavirus;s_Rana catesbeiana virus
A0A223PJJ2_A	55	None	False	0	0	Rana catesbeiana virus	unclassified sequence	Bamfordvirae	1380865	d_Viruses;-_Varidnaviria;k_Bamfordvirae;p_Nucleocytoviricota;c_Megaviricetes;o_Pimascovirales;f_Iridoviridae;-_Alphairidovirinae;g_Ranavirus;-_unclassified Ranavirus;s_Rana catesbeiana virus
A0A223PJJ3_A	212	None	False	0	0	Rana catesbeiana virus	unclassified sequence	Bamfordvirae	1380865	d_Viruses;-_Varidnaviria;k_Bamfordvirae;p_Nucleocytoviricota;c_Megaviricetes;o_Pimascovirales;f_Iridoviridae;-_Alphairidovirinae;g_Ranavirus;-_unclassified Ranavirus;s_Rana catesbeiana virus
A0A223PQX7_A	260	None	False	0	0	Lone star tick nodavirus	unclassified sequence	Orthornavirae	2027377	d_Viruses;-_Riboviria;k_Orthornavirae;p_Kitrinoviricota;c_Magsaviricetes;o_Nodamuvirales;f_Nodaviridae;-_unclassified Nodaviridae;s_Lone star tick nodavirus
A0A223PQZ2_A	254	None	False	0	0	Laurel Lake virus	unclassified sequence	Orthornavirae	2027354	d_Viruses;-_Riboviria;k_Orthornavirae;p_Negarnaviricota;-_Polyploviricotina;c_Ellioviricetes;o_Bunyavirales;f_Phenuiviridae;g_Laulavirus;s_Laulavirus laurelense;-_Laurel Lake virus
A0A223PQZ4_A	584	None	False	0	0	Lone star tick densovirus 1	unclassified sequence	Shotokuvirae	2027355	d_Viruses;-_Monodnaviria;k_Shotokuvirae;p_Cossaviricota;c_Quintoviricetes;o_Piccovirales;f_Parvoviridae;-_Densovirinae;-_unclassified Densovirinae;s_Lone star tick densovirus 1
A0A223PQZ6_A	175	None	False	0	0	Lone star tick nodavirus	unclassified sequence	Orthornavirae	2027377	d_Viruses;-_Riboviria;k_Orthornavirae;p_Kitrinoviricota;c_Magsaviricetes;o_Nodamuvirales;f_Nodaviridae;-_unclassified Nodaviridae;s_Lone star tick nodavirus
A0A223PQZ7_1_A	843	None	False	0	0	Lone star tick dicistrovirus	unclassified sequence	Orthornavirae	2027376	d_Viruses;-_Riboviria;k_Orthornavirae;p_Pisuviricota;c_Pisoniviricetes;o_Picornavirales;f_Dicistroviridae;-_unclassified Dicistroviridae;s_Lone star tick dicistrovirus
A0A223PQZ7_2_A	844	None	False	0	0	Lone star tick dicistrovirus	unclassified sequence	Orthornavirae	2027376	d_Viruses;-_Riboviria;k_Orthornavirae;p_Pisuviricota;c_Pisoniviricetes;o_Picornavirales;f_Dicistroviridae;-_unclassified Dicistroviridae;s_Lone star tick dicistrovirus
A0A223PQZ8_A	718	None	False	0	0	Lone star tick densovirus 1	unclassified sequence	Shotokuvirae	2027355	d_Viruses;-_Monodnaviria;k_Shotokuvirae;p_Cossaviricota;c_Quintoviricetes;o_Piccovirales;f_Parvoviridae;-_Densovirinae;-_unclassified Densovirinae;s_Lone star tick densovirus 1
A0A223PR01_1_A	1192	None	False	0	0	Laurel Lake virus	unclassified sequence	Orthornavirae	2027354	d_Viruses;-_Riboviria;k_Orthornavirae;p_Negarnaviricota;-_Polyploviricotina;c_Ellioviricetes;o_Bunyavirales;f_Phenuiviridae;g_Laulavirus;s_Laulavirus laurelense;-_Laurel Lake virus
A0A223PR01_2_A	1191	None	False	0	0	Laurel Lake virus	unclassified sequence	Orthornavirae	2027354	d_Viruses;-_Riboviria;k_Orthornavirae;p_Negarnaviricota;-_Polyploviricotina;c_Ellioviricetes;o_Bunyavirales;f_Phenuiviridae;g_Laulavirus;s_Laulavirus laurelense;-_Laurel Lake virus
A0A223PXV5_A	95	None	False	0	0	Hepatitis B virus	unclassified sequence	Pararnavirae	10407	d_Viruses;-_Riboviria;k_Pararnavirae;p_Artverviricota;c_Revtraviricetes;o_Blubervirales;f_Hepadnaviridae;g_Orthohepadnavirus;s_Hepatitis B virus
A0A223PZ70_A	951	TMH	False	2	0	Mule deer alphaherpesvirus	unclassified sequence	Heunggongvirae	2026363	d_Viruses;-_Duplodnaviria;k_Heunggongvirae;p_Peploviricota;c_Herviviricetes;o_Herpesvirales;f_Orthoherpesviridae;-_Alphaherpesvirinae;-_unclassified Alphaherpesvirinae;s_Mule deer alphaherpesvirus
A0A223PZY8_A	896	None	False	0	0	Simian T-lymphotropic virus 1	unclassified sequence	Pararnavirae	33747	d_Viruses;-_Riboviria;k_Pararnavirae;p_Artverviricota;c_Revtraviricetes;o_Ortervirales;f_Retroviridae;-_Orthoretrovirinae;g_Deltaretrovirus;s_Primate T-lymphotropic virus 1;-_Simian T-lymphotropic virus 1
A0A223QLG7_A	87	None	False	0	0	Cyprinid herpesvirus 1	unclassified sequence	Heunggongvirae	317858	d_Viruses;-_Duplodnaviria;k_Heunggongvirae;p_Peploviricota;c_Herviviricetes;o_Herpesvirales;f_Alloherpesviridae;g_Cyvirus;s_Cyvirus cyprinidallo1;-_Cyprinid herpesvirus 1
A0A223VZG8_A	209	None	False	0	0	Agrobacterium phage Atu_ph02	unclassified sequence	Heunggongvirae	2024261	d_Viruses;-_Duplodnaviria;k_Heunggongvirae;p_Uroviricota;c_Caudoviricetes;f_Autographiviridae;g_Atuphduovirus;s_Atuphduovirus atuph02;-_Agrobacterium phage Atu_ph02
A0A223VZH6_A	316	None	False	0	0	Agrobacterium phage Atu_ph02	unclassified sequence	Heunggongvirae	2024261	d_Viruses;-_Duplodnaviria;k_Heunggongvirae;p_Uroviricota;c_Caudoviricetes;f_Autographiviridae;g_Atuphduovirus;s_Atuphduovirus atuph02;-_Agrobacterium phage Atu_ph02
A0A223VZI7_A	506	None	False	0	0	Agrobacterium phage Atu_ph02	unclassified sequence	Heunggongvirae	2024261	d_Viruses;-_Duplodnaviria;k_Heunggongvirae;p_Uroviricota;c_Caudoviricetes;f_Autographiviridae;g_Atuphduovirus;s_Atuphduovirus atuph02;-_Agrobacterium phage Atu_ph02
A0A223VZM1_A	336	None	False	0	0	Agrobacterium phage Atu_ph04	unclassified sequence	Heunggongvirae	2024263	d_Viruses;-_Duplodnaviria;k_Heunggongvirae;p_Uroviricota;c_Caudoviricetes;f_Pootjesviridae;g_Rollinsvirus;s_Rollinsvirus ph04;-_Agrobacterium phage Atu_ph04
A0A223VZP4_A	260	None	False	0	0	Agrobacterium phage Atu_ph04	unclassified sequence	Heunggongvirae	2024263	d_Viruses;-_Duplodnaviria;k_Heunggongvirae;p_Uroviricota;c_Caudoviricetes;f_Pootjesviridae;g_Rollinsvirus;s_Rollinsvirus ph04;-_Agrobacterium phage Atu_ph04
A0A223VZR1_A	240	None	False	0	0	Agrobacterium phage Atu_ph04	unclassified sequence	Heunggongvirae	2024263	d_Viruses;-_Duplodnaviria;k_Heunggongvirae;p_Uroviricota;c_Caudoviricetes;f_Pootjesviridae;g_Rollinsvirus;s_Rollinsvirus ph04;-_Agrobacterium phage Atu_ph04
A0A223VZT0_A	376	None	False	0	0	Agrobacterium phage Atu_ph04	unclassified sequence	Heunggongvirae	2024263	d_Viruses;-_Duplodnaviria;k_Heunggongvirae;p_Uroviricota;c_Caudoviricetes;f_Pootjesviridae;g_Rollinsvirus;s_Rollinsvirus ph04;-_Agrobacterium phage Atu_ph04
A0A223VZV1_A	101	None	False	0	0	Agrobacterium phage Atu_ph07	unclassified sequence	Heunggongvirae	2024264	d_Viruses;-_Duplodnaviria;k_Heunggongvirae;p_Uroviricota;c_Caudoviricetes;g_Polybotosvirus;s_Polybotosvirus Atuph07;-_Agrobacterium phage Atu_ph07
A0A223VZV6_A	288	None	False	0	0	Agrobacterium phage Atu_ph03	unclassified sequence	Heunggongvirae	2024262	d_Viruses;-_Duplodnaviria;k_Heunggongvirae;p_Uroviricota;c_Caudoviricetes;f_Autographiviridae;g_Atuphduovirus;s_Atuphduovirus atuph03;-_Agrobacterium phage Atu_ph03
A0A223VZV9_A	418	None	False	0	0	Agrobacterium phage Atu_ph04	unclassified sequence	Heunggongvirae	2024263	d_Viruses;-_Duplodnaviria;k_Heunggongvirae;p_Uroviricota;c_Caudoviricetes;f_Pootjesviridae;g_Rollinsvirus;s_Rollinsvirus ph04;-_Agrobacterium phage Atu_ph04
A0A223VZW0_A	220	None	False	0	0	Agrobacterium phage Atu_ph07	unclassified sequence	Heunggongvirae	2024264	d_Viruses;-_Duplodnaviria;k_Heunggongvirae;p_Uroviricota;c_Caudoviricetes;g_Polybotosvirus;s_Polybotosvirus Atuph07;-_Agrobacterium phage Atu_ph07
A0A223VZW2_A	1254	TMH	False	4	0	Agrobacterium phage Atu_ph02	unclassified sequence	Heunggongvirae	2024261	d_Viruses;-_Duplodnaviria;k_Heunggongvirae;p_Uroviricota;c_Caudoviricetes;f_Autographiviridae;g_Atuphduovirus;s_Atuphduovirus atuph02;-_Agrobacterium phage Atu_ph02
A0A223VZW8_A	185	None	False	0	0	Agrobacterium phage Atu_ph07	unclassified sequence	Heunggongvirae	2024264	d_Viruses;-_Duplodnaviria;k_Heunggongvirae;p_Uroviricota;c_Caudoviricetes;g_Polybotosvirus;s_Polybotosvirus Atuph07;-_Agrobacterium phage Atu_ph07
A0A223VZX4_A	232	None	False	0	0	Agrobacterium phage Atu_ph07	unclassified sequence	Heunggongvirae	2024264	d_Viruses;-_Duplodnaviria;k_Heunggongvirae;p_Uroviricota;c_Caudoviricetes;g_Polybotosvirus;s_Polybotosvirus Atuph07;-_Agrobacterium phage Atu_ph07
A0A223VZY1_A	565	None	False	0	0	Agrobacterium phage Atu_ph07	unclassified sequence	Heunggongvirae	2024264	d_Viruses;-_Duplodnaviria;k_Heunggongvirae;p_Uroviricota;c_Caudoviricetes;g_Polybotosvirus;s_Polybotosvirus Atuph07;-_Agrobacterium phage Atu_ph07
A0A223VZY5_A	853	None	False	0	0	Agrobacterium phage Atu_ph04	unclassified sequence	Heunggongvirae	2024263	d_Viruses;-_Duplodnaviria;k_Heunggongvirae;p_Uroviricota;c_Caudoviricetes;f_Pootjesviridae;g_Rollinsvirus;s_Rollinsvirus ph04;-_Agrobacterium phage Atu_ph04
A0A223VZZ3_A	152	None	False	0	0	Agrobacterium phage Atu_ph04	unclassified sequence	Heunggongvirae	2024263	d_Viruses;-_Duplodnaviria;k_Heunggongvirae;p_Uroviricota;c_Caudoviricetes;f_Pootjesviridae;g_Rollinsvirus;s_Rollinsvirus ph04;-_Agrobacterium phage Atu_ph04
A0A223VZZ4_A	1191	None	False	0	0	Agrobacterium phage Atu_ph03	unclassified sequence	Heunggongvirae	2024262	d_Viruses;-_Duplodnaviria;k_Heunggongvirae;p_Uroviricota;c_Caudoviricetes;f_Autographiviridae;g_Atuphduovirus;s_Atuphduovirus atuph03;-_Agrobacterium phage Atu_ph03
A0A223VZZ8_A	329	None	False	0	0	Agrobacterium phage Atu_ph07	unclassified sequence	Heunggongvirae	2024264	d_Viruses;-_Duplodnaviria;k_Heunggongvirae;p_Uroviricota;c_Caudoviricetes;g_Polybotosvirus;s_Polybotosvirus Atuph07;-_Agrobacterium phage Atu_ph07
A0A223W001_A	105	None	False	0	0	Agrobacterium phage Atu_ph07	unclassified sequence	Heunggongvirae	2024264	d_Viruses;-_Duplodnaviria;k_Heunggongvirae;p_Uroviricota;c_Caudoviricetes;g_Polybotosvirus;s_Polybotosvirus Atuph07;-_Agrobacterium phage Atu_ph07
A0A223W018_A	468	None	False	0	0	Agrobacterium phage Atu_ph07	unclassified sequence	Heunggongvirae	2024264	d_Viruses;-_Duplodnaviria;k_Heunggongvirae;p_Uroviricota;c_Caudoviricetes;g_Polybotosvirus;s_Polybotosvirus Atuph07;-_Agrobacterium phage Atu_ph07
A0A223W024_A	514	None	False	0	0	Agrobacterium phage Atu_ph04	unclassified sequence	Heunggongvirae	2024263	d_Viruses;-_Duplodnaviria;k_Heunggongvirae;p_Uroviricota;c_Caudoviricetes;f_Pootjesviridae;g_Rollinsvirus;s_Rollinsvirus ph04;-_Agrobacterium phage Atu_ph04
A0A223W032_A	610	None	False	0	0	Agrobacterium phage Atu_ph07	unclassified sequence	Heunggongvirae	2024264	d_Viruses;-_Duplodnaviria;k_Heunggongvirae;p_Uroviricota;c_Caudoviricetes;g_Polybotosvirus;s_Polybotosvirus Atuph07;-_Agrobacterium phage Atu_ph07
A0A223W053_A	374	None	False	0	0	Agrobacterium phage Atu_ph07	unclassified sequence	Heunggongvirae	2024264	d_Viruses;-_Duplodnaviria;k_Heunggongvirae;p_Uroviricota;c_Caudoviricetes;g_Polybotosvirus;s_Polybotosvirus Atuph07;-_Agrobacterium phage Atu_ph07
A0A223W063_A	184	None	False	0	0	Agrobacterium phage Atu_ph07	unclassified sequence	Heunggongvirae	2024264	d_Viruses;-_Duplodnaviria;k_Heunggongvirae;p_Uroviricota;c_Caudoviricetes;g_Polybotosvirus;s_Polybotosvirus Atuph07;-_Agrobacterium phage Atu_ph07
A0A223W066_A	103	None	False	0	0	Agrobacterium phage Atu_ph07	unclassified sequence	Heunggongvirae	2024264	d_Viruses;-_Duplodnaviria;k_Heunggongvirae;p_Uroviricota;c_Caudoviricetes;g_Polybotosvirus;s_Polybotosvirus Atuph07;-_Agrobacterium phage Atu_ph07
A0A223W084_A	234	None	False	0	0	Agrobacterium phage Atu_ph08	unclassified sequence	Heunggongvirae	2024265	d_Viruses;-_Duplodnaviria;k_Heunggongvirae;p_Uroviricota;c_Caudoviricetes;g_Roslyckyvirus;s_Roslyckyvirus ph08;-_Agrobacterium phage Atu_ph08
A0A223W093_A	240	None	False	0	0	Agrobacterium phage Atu_ph07	unclassified sequence	Heunggongvirae	2024264	d_Viruses;-_Duplodnaviria;k_Heunggongvirae;p_Uroviricota;c_Caudoviricetes;g_Polybotosvirus;s_Polybotosvirus Atuph07;-_Agrobacterium phage Atu_ph07
A0A223W0B0_A	263	None	False	0	0	Agrobacterium phage Atu_ph07	unclassified sequence	Heunggongvirae	2024264	d_Viruses;-_Duplodnaviria;k_Heunggongvirae;p_Uroviricota;c_Caudoviricetes;g_Polybotosvirus;s_Polybotosvirus Atuph07;-_Agrobacterium phage Atu_ph07
A0A223W0B8_A	310	None	False	0	0	Agrobacterium phage Atu_ph07	unclassified sequence	Heunggongvirae	2024264	d_Viruses;-_Duplodnaviria;k_Heunggongvirae;p_Uroviricota;c_Caudoviricetes;g_Polybotosvirus;s_Polybotosvirus Atuph07;-_Agrobacterium phage Atu_ph07
A0A223W0C3_A	155	None	False	0	0	Agrobacterium phage Atu_ph07	unclassified sequence	Heunggongvirae	2024264	d_Viruses;-_Duplodnaviria;k_Heunggongvirae;p_Uroviricota;c_Caudoviricetes;g_Polybotosvirus;s_Polybotosvirus Atuph07;-_Agrobacterium phage Atu_ph07
A0A223W0G3_A	208	None	False	0	0	Agrobacterium phage Atu_ph04	unclassified sequence	Heunggongvirae	2024263	d_Viruses;-_Duplodnaviria;k_Heunggongvirae;p_Uroviricota;c_Caudoviricetes;f_Pootjesviridae;g_Rollinsvirus;s_Rollinsvirus ph04;-_Agrobacterium phage Atu_ph04
A0A223W0L6_A	162	None	False	0	0	Agrobacterium phage Atu_ph02	unclassified sequence	Heunggongvirae	2024261	d_Viruses;-_Duplodnaviria;k_Heunggongvirae;p_Uroviricota;c_Caudoviricetes;f_Autographiviridae;g_Atuphduovirus;s_Atuphduovirus atuph02;-_Agrobacterium phage Atu_ph02
A0A223W0P2_A	865	None	False	0	0	Agrobacterium phage Atu_ph07	unclassified sequence	Heunggongvirae	2024264	d_Viruses;-_Duplodnaviria;k_Heunggongvirae;p_Uroviricota;c_Caudoviricetes;g_Polybotosvirus;s_Polybotosvirus Atuph07;-_Agrobacterium phage Atu_ph07
A0A223W0U0_A	123	None	False	0	0	Agrobacterium phage Atu_ph07	unclassified sequence	Heunggongvirae	2024264	d_Viruses;-_Duplodnaviria;k_Heunggongvirae;p_Uroviricota;c_Caudoviricetes;g_Polybotosvirus;s_Polybotosvirus Atuph07;-_Agrobacterium phage Atu_ph07
A0A223W0V1_A	130	None	False	0	0	Agrobacterium phage Atu_ph07	unclassified sequence	Heunggongvirae	2024264	d_Viruses;-_Duplodnaviria;k_Heunggongvirae;p_Uroviricota;c_Caudoviricetes;g_Polybotosvirus;s_Polybotosvirus Atuph07;-_Agrobacterium phage Atu_ph07
A0A223W0V7_A	119	None	False	0	0	Agrobacterium phage Atu_ph07	unclassified sequence	Heunggongvirae	2024264	d_Viruses;-_Duplodnaviria;k_Heunggongvirae;p_Uroviricota;c_Caudoviricetes;g_Polybotosvirus;s_Polybotosvirus Atuph07;-_Agrobacterium phage Atu_ph07
A0A223W0W0_A	89	None	False	0	0	Agrobacterium phage Atu_ph07	unclassified sequence	Heunggongvirae	2024264	d_Viruses;-_Duplodnaviria;k_Heunggongvirae;p_Uroviricota;c_Caudoviricetes;g_Polybotosvirus;s_Polybotosvirus Atuph07;-_Agrobacterium phage Atu_ph07
A0A223W0X1_A	158	None	False	0	0	Agrobacterium phage Atu_ph08	unclassified sequence	Heunggongvirae	2024265	d_Viruses;-_Duplodnaviria;k_Heunggongvirae;p_Uroviricota;c_Caudoviricetes;g_Roslyckyvirus;s_Roslyckyvirus ph08;-_Agrobacterium phage Atu_ph08
A0A223Z8N3_A	96	TMH	False	1	0	Rhinolophus blasii polyomavirus 2	unclassified sequence	Shotokuvirae	2029303	d_Viruses;-_Monodnaviria;k_Shotokuvirae;p_Cossaviricota;c_Papovaviricetes;o_Sepolyvirales;f_Polyomaviridae;-_unclassified Polyomaviridae;s_Rhinolophus blasii polyomavirus 2
A0A223Z8Q1_A	174	None	False	0	0	Rhinolophus simulator polyomavirus 4	unclassified sequence	Shotokuvirae	2029307	d_Viruses;-_Monodnaviria;k_Shotokuvirae;p_Cossaviricota;c_Papovaviricetes;o_Sepolyvirales;f_Polyomaviridae;-_unclassified Polyomaviridae;s_Rhinolophus simulator polyomavirus 4
A0A223Z8X0_A	67	None	False	0	0	Rhinolophus simulator polyomavirus 2	unclassified sequence	Shotokuvirae	2029305	d_Viruses;-_Monodnaviria;k_Shotokuvirae;p_Cossaviricota;c_Papovaviricetes;o_Sepolyvirales;f_Polyomaviridae;-_unclassified Polyomaviridae;s_Rhinolophus simulator polyomavirus 2
A0A224AGN9_A	192	None	False	0	0	Sclerotium Rolfsii dsRNA virus	unclassified sequence	Unknown	2021185	d_Viruses;-_Riboviria;-_dsRNA viruses;-_unclassified dsRNA viruses;s_Sclerotium Rolfsii dsRNA virus
A0A224ALP2_A	67	None	False	0	0	Bombyx mori nucleopolyhedrovirus	unclassified sequence	Unknown	271108	d_Viruses;c_Naldaviricetes;o_Lefavirales;f_Baculoviridae;g_Alphabaculovirus;s_Alphabaculovirus bomori;-_Bombyx mori nucleopolyhedrovirus
A0A224ANW5_A	247	TMH	False	4	0	Ferret coronavirus	unclassified sequence	Orthornavirae	1264898	d_Viruses;-_Riboviria;k_Orthornavirae;p_Pisuviricota;c_Pisoniviricetes;o_Nidovirales;-_Cornidovirineae;f_Coronaviridae;-_Orthocoronavirinae;g_Alphacoronavirus;-_Minacovirus;s_Ferret coronavirus
A0A224ASZ6_A	170	None	False	0	0	Human alphaherpesvirus 3	unclassified sequence	Heunggongvirae	10335	d_Viruses;-_Duplodnaviria;k_Heunggongvirae;p_Peploviricota;c_Herviviricetes;o_Herpesvirales;f_Orthoherpesviridae;-_Alphaherpesvirinae;g_Varicellovirus;s_Varicellovirus humanalpha3;-_Human alphaherpesvirus 3
A0A224ATI9_A	109	None	True	0	0	Bombyx mori nucleopolyhedrovirus	unclassified sequence	Unknown	271108	d_Viruses;c_Naldaviricetes;o_Lefavirales;f_Baculoviridae;g_Alphabaculovirus;s_Alphabaculovirus bomori;-_Bombyx mori nucleopolyhedrovirus
A0A224AVL2_A	99	TMH	False	1	0	Begomovirus alternantherae	unclassified sequence	Shotokuvirae	337826	d_Viruses;-_Monodnaviria;k_Shotokuvirae;p_Cressdnaviricota;c_Repensiviricetes;o_Geplafuvirales;f_Geminiviridae;g_Begomovirus;s_Begomovirus alternantherae
A0A224L142_A	96	None	False	0	0	Cotton leaf curl Burewala virus	unclassified sequence	Shotokuvirae	620894	d_Viruses;-_Monodnaviria;k_Shotokuvirae;p_Cressdnaviricota;c_Repensiviricetes;o_Geplafuvirales;f_Geminiviridae;g_Begomovirus;-_unclassified Begomovirus;s_Cotton leaf curl Burewala virus
A0A224L1I5_A	109	None	False	0	0	Chilli leaf curl virus	unclassified sequence	Shotokuvirae	172278	d_Viruses;-_Monodnaviria;k_Shotokuvirae;p_Cressdnaviricota;c_Repensiviricetes;o_Geplafuvirales;f_Geminiviridae;g_Begomovirus;s_Chilli leaf curl virus
A0A224L9N2_A	243	None	False	0	0	Rumex interveinal chlorotic virus	unclassified sequence	Orthornavirae	1715695	d_Viruses;-_Riboviria;k_Orthornavirae;p_Kitrinoviricota;c_Alsuviricetes;o_Tymovirales;f_Betaflexiviridae;-_unclassified Betaflexiviridae;s_Rumex interveinal chlorotic virus
A0A224L9P8_A	253	None	False	0	0	Cotton leaf curl Burewala virus	unclassified sequence	Shotokuvirae	620894	d_Viruses;-_Monodnaviria;k_Shotokuvirae;p_Cressdnaviricota;c_Repensiviricetes;o_Geplafuvirales;f_Geminiviridae;g_Begomovirus;-_unclassified Begomovirus;s_Cotton leaf curl Burewala virus
A0A224LAY5_A	55	None	False	0	0	Cotton leaf curl Gezira virus	unclassified sequence	Shotokuvirae	222459	d_Viruses;-_Monodnaviria;k_Shotokuvirae;p_Cressdnaviricota;c_Repensiviricetes;o_Geplafuvirales;f_Geminiviridae;g_Begomovirus;s_Cotton leaf curl Gezira virus
A0A238DX47_A	215	None	False	0	0	Hepatitis delta virus	unclassified sequence	Unknown	12475	d_Viruses;-_Ribozyviria;f_Kolmioviridae;g_Deltavirus;s_Hepatitis delta virus
A0A238IVB3_A	128	None	False	0	0	Citrus psorosis virus	unclassified sequence	Orthornavirae	73561	d_Viruses;-_Riboviria;k_Orthornavirae;p_Negarnaviricota;-_Haploviricotina;c_Milneviricetes;o_Serpentovirales;f_Aspiviridae;g_Ophiovirus;s_Ophiovirus citri;-_Citrus psorosis virus
A0A240EUU7_A	157	None	False	0	0	Bluetongue virus 3	unclassified sequence	Orthornavirae	36423	d_Viruses;-_Riboviria;k_Orthornavirae;p_Duplornaviricota;c_Resentoviricetes;o_Reovirales;f_Sedoreoviridae;g_Orbivirus;s_Bluetongue virus;-_Bluetongue virus 3
A0A240EUU8_A	133	None	False	0	0	Bluetongue virus 14	unclassified sequence	Orthornavirae	248912	d_Viruses;-_Riboviria;k_Orthornavirae;p_Duplornaviricota;c_Resentoviricetes;o_Reovirales;f_Sedoreoviridae;g_Orbivirus;s_Bluetongue virus;-_Bluetongue virus 14
A0A240EUU9_A	302	None	False	0	0	Bluetongue virus 18	unclassified sequence	Orthornavirae	197781	d_Viruses;-_Riboviria;k_Orthornavirae;p_Duplornaviricota;c_Resentoviricetes;o_Reovirales;f_Sedoreoviridae;g_Orbivirus;s_Bluetongue virus;-_Bluetongue virus 18
A0A240EWI6_A	66	None	False	0	0	Vibrio phage JSF3	unclassified sequence	Heunggongvirae	1916111	d_Viruses;-_Duplodnaviria;k_Heunggongvirae;p_Uroviricota;c_Caudoviricetes;f_Schitoviridae;g_Pacinivirus;-_unclassified Pacinivirus;s_Vibrio phage JSF3
A0A240EWJ2_A	40	None	False	0	0	Vibrio phage JSF3	unclassified sequence	Heunggongvirae	1916111	d_Viruses;-_Duplodnaviria;k_Heunggongvirae;p_Uroviricota;c_Caudoviricetes;f_Schitoviridae;g_Pacinivirus;-_unclassified Pacinivirus;s_Vibrio phage JSF3
A0A240EWJ3_A	43	None	False	0	0	Vibrio phage JSF3	unclassified sequence	Heunggongvirae	1916111	d_Viruses;-_Duplodnaviria;k_Heunggongvirae;p_Uroviricota;c_Caudoviricetes;f_Schitoviridae;g_Pacinivirus;-_unclassified Pacinivirus;s_Vibrio phage JSF3
A0A240EWJ5_A	58	None	False	0	0	Vibrio phage JSF3	unclassified sequence	Heunggongvirae	1916111	d_Viruses;-_Duplodnaviria;k_Heunggongvirae;p_Uroviricota;c_Caudoviricetes;f_Schitoviridae;g_Pacinivirus;-_unclassified Pacinivirus;s_Vibrio phage JSF3
A0A240EWK1_A	47	None	False	0	0	Vibrio phage JSF3	unclassified sequence	Heunggongvirae	1916111	d_Viruses;-_Duplodnaviria;k_Heunggongvirae;p_Uroviricota;c_Caudoviricetes;f_Schitoviridae;g_Pacinivirus;-_unclassified Pacinivirus;s_Vibrio phage JSF3
A0A240EWK2_A	44	None	False	0	0	Vibrio phage JSF3	unclassified sequence	Heunggongvirae	1916111	d_Viruses;-_Duplodnaviria;k_Heunggongvirae;p_Uroviricota;c_Caudoviricetes;f_Schitoviridae;g_Pacinivirus;-_unclassified Pacinivirus;s_Vibrio phage JSF3
A0A240EWL0_A	103	None	False	0	0	Vibrio phage JSF3	unclassified sequence	Heunggongvirae	1916111	d_Viruses;-_Duplodnaviria;k_Heunggongvirae;p_Uroviricota;c_Caudoviricetes;f_Schitoviridae;g_Pacinivirus;-_unclassified Pacinivirus;s_Vibrio phage JSF3
A0A240EWL8_A	67	None	False	0	0	Vibrio phage JSF3	unclassified sequence	Heunggongvirae	1916111	d_Viruses;-_Duplodnaviria;k_Heunggongvirae;p_Uroviricota;c_Caudoviricetes;f_Schitoviridae;g_Pacinivirus;-_unclassified Pacinivirus;s_Vibrio phage JSF3
A0A240EWN3_A	60	None	False	0	0	Vibrio phage JSF3	unclassified sequence	Heunggongvirae	1916111	d_Viruses;-_Duplodnaviria;k_Heunggongvirae;p_Uroviricota;c_Caudoviricetes;f_Schitoviridae;g_Pacinivirus;-_unclassified Pacinivirus;s_Vibrio phage JSF3
A0A240EWN5_A	56	None	False	0	0	Vibrio phage JSF3	unclassified sequence	Heunggongvirae	1916111	d_Viruses;-_Duplodnaviria;k_Heunggongvirae;p_Uroviricota;c_Caudoviricetes;f_Schitoviridae;g_Pacinivirus;-_unclassified Pacinivirus;s_Vibrio phage JSF3
A0A240EWQ4_A	100	None	True	0	0	Vibrio phage JSF3	unclassified sequence	Heunggongvirae	1916111	d_Viruses;-_Duplodnaviria;k_Heunggongvirae;p_Uroviricota;c_Caudoviricetes;f_Schitoviridae;g_Pacinivirus;-_unclassified Pacinivirus;s_Vibrio phage JSF3
A0A240EWR1_A	63	None	False	0	0	Vibrio phage JSF3	unclassified sequence	Heunggongvirae	1916111	d_Viruses;-_Duplodnaviria;k_Heunggongvirae;p_Uroviricota;c_Caudoviricetes;f_Schitoviridae;g_Pacinivirus;-_unclassified Pacinivirus;s_Vibrio phage JSF3
A0A240EWR2_A	46	None	False	0	0	Vibrio phage JSF3	unclassified sequence	Heunggongvirae	1916111	d_Viruses;-_Duplodnaviria;k_Heunggongvirae;p_Uroviricota;c_Caudoviricetes;f_Schitoviridae;g_Pacinivirus;-_unclassified Pacinivirus;s_Vibrio phage JSF3
A0A240EWR3_A	65	None	False	0	0	Vibrio phage JSF3	unclassified sequence	Heunggongvirae	1916111	d_Viruses;-_Duplodnaviria;k_Heunggongvirae;p_Uroviricota;c_Caudoviricetes;f_Schitoviridae;g_Pacinivirus;-_unclassified Pacinivirus;s_Vibrio phage JSF3
A0A240EWR5_A	59	None	False	0	0	Vibrio phage JSF3	unclassified sequence	Heunggongvirae	1916111	d_Viruses;-_Duplodnaviria;k_Heunggongvirae;p_Uroviricota;c_Caudoviricetes;f_Schitoviridae;g_Pacinivirus;-_unclassified Pacinivirus;s_Vibrio phage JSF3
A0A240EWR7_A	59	None	False	0	0	Vibrio phage JSF3	unclassified sequence	Heunggongvirae	1916111	d_Viruses;-_Duplodnaviria;k_Heunggongvirae;p_Uroviricota;c_Caudoviricetes;f_Schitoviridae;g_Pacinivirus;-_unclassified Pacinivirus;s_Vibrio phage JSF3
A0A240EWR8_A	52	None	False	0	0	Vibrio phage JSF3	unclassified sequence	Heunggongvirae	1916111	d_Viruses;-_Duplodnaviria;k_Heunggongvirae;p_Uroviricota;c_Caudoviricetes;f_Schitoviridae;g_Pacinivirus;-_unclassified Pacinivirus;s_Vibrio phage JSF3
A0A240EWS1_A	38	None	False	0	0	Vibrio phage JSF3	unclassified sequence	Heunggongvirae	1916111	d_Viruses;-_Duplodnaviria;k_Heunggongvirae;p_Uroviricota;c_Caudoviricetes;f_Schitoviridae;g_Pacinivirus;-_unclassified Pacinivirus;s_Vibrio phage JSF3
A0A240EWT1_A	68	None	False	0	0	Vibrio phage JSF3	unclassified sequence	Heunggongvirae	1916111	d_Viruses;-_Duplodnaviria;k_Heunggongvirae;p_Uroviricota;c_Caudoviricetes;f_Schitoviridae;g_Pacinivirus;-_unclassified Pacinivirus;s_Vibrio phage JSF3
A0A240EWT4_A	57	None	False	0	0	Vibrio phage JSF3	unclassified sequence	Heunggongvirae	1916111	d_Viruses;-_Duplodnaviria;k_Heunggongvirae;p_Uroviricota;c_Caudoviricetes;f_Schitoviridae;g_Pacinivirus;-_unclassified Pacinivirus;s_Vibrio phage JSF3
A0A240EWT5_A	70	None	False	0	0	Vibrio phage JSF3	unclassified sequence	Heunggongvirae	1916111	d_Viruses;-_Duplodnaviria;k_Heunggongvirae;p_Uroviricota;c_Caudoviricetes;f_Schitoviridae;g_Pacinivirus;-_unclassified Pacinivirus;s_Vibrio phage JSF3
A0A240EWT7_A	101	None	False	0	0	Vibrio phage JSF7	unclassified sequence	Heunggongvirae	1292086	d_Viruses;-_Duplodnaviria;k_Heunggongvirae;p_Uroviricota;c_Caudoviricetes;f_Autographiviridae;g_Tawavirus;s_Tawavirus JSF7;-_Vibrio phage JSF7
A0A240EWU0_A	115	None	False	0	0	Vibrio phage JSF7	unclassified sequence	Heunggongvirae	1292086	d_Viruses;-_Duplodnaviria;k_Heunggongvirae;p_Uroviricota;c_Caudoviricetes;f_Autographiviridae;g_Tawavirus;s_Tawavirus JSF7;-_Vibrio phage JSF7
A0A240EWU1_A	237	None	False	0	0	Vibrio phage JSF7	unclassified sequence	Heunggongvirae	1292086	d_Viruses;-_Duplodnaviria;k_Heunggongvirae;p_Uroviricota;c_Caudoviricetes;f_Autographiviridae;g_Tawavirus;s_Tawavirus JSF7;-_Vibrio phage JSF7
A0A240EWU2_A	219	None	False	0	0	Vibrio phage JSF7	unclassified sequence	Heunggongvirae	1292086	d_Viruses;-_Duplodnaviria;k_Heunggongvirae;p_Uroviricota;c_Caudoviricetes;f_Autographiviridae;g_Tawavirus;s_Tawavirus JSF7;-_Vibrio phage JSF7
A0A240EWU4_A	216	None	False	0	0	Vibrio phage JSF7	unclassified sequence	Heunggongvirae	1292086	d_Viruses;-_Duplodnaviria;k_Heunggongvirae;p_Uroviricota;c_Caudoviricetes;f_Autographiviridae;g_Tawavirus;s_Tawavirus JSF7;-_Vibrio phage JSF7
A0A240EWU5_A	130	None	False	0	0	Vibrio phage JSF7	unclassified sequence	Heunggongvirae	1292086	d_Viruses;-_Duplodnaviria;k_Heunggongvirae;p_Uroviricota;c_Caudoviricetes;f_Autographiviridae;g_Tawavirus;s_Tawavirus JSF7;-_Vibrio phage JSF7
A0A240EWU6_A	93	None	False	0	0	Vibrio phage JSF7	unclassified sequence	Heunggongvirae	1292086	d_Viruses;-_Duplodnaviria;k_Heunggongvirae;p_Uroviricota;c_Caudoviricetes;f_Autographiviridae;g_Tawavirus;s_Tawavirus JSF7;-_Vibrio phage JSF7
A0A240EWU7_A	77	None	False	0	0	Vibrio phage JSF7	unclassified sequence	Heunggongvirae	1292086	d_Viruses;-_Duplodnaviria;k_Heunggongvirae;p_Uroviricota;c_Caudoviricetes;f_Autographiviridae;g_Tawavirus;s_Tawavirus JSF7;-_Vibrio phage JSF7
A0A240EWU8_A	114	None	False	0	0	Vibrio phage JSF7	unclassified sequence	Heunggongvirae	1292086	d_Viruses;-_Duplodnaviria;k_Heunggongvirae;p_Uroviricota;c_Caudoviricetes;f_Autographiviridae;g_Tawavirus;s_Tawavirus JSF7;-_Vibrio phage JSF7
A0A240EWV0_A	69	TMH	False	1	0	Vibrio phage JSF7	unclassified sequence	Heunggongvirae	1292086	d_Viruses;-_Duplodnaviria;k_Heunggongvirae;p_Uroviricota;c_Caudoviricetes;f_Autographiviridae;g_Tawavirus;s_Tawavirus JSF7;-_Vibrio phage JSF7
A0A240EWV1_A	89	None	False	0	0	Vibrio phage JSF7	unclassified sequence	Heunggongvirae	1292086	d_Viruses;-_Duplodnaviria;k_Heunggongvirae;p_Uroviricota;c_Caudoviricetes;f_Autographiviridae;g_Tawavirus;s_Tawavirus JSF7;-_Vibrio phage JSF7
A0A240EWV2_A	61	None	False	0	0	Vibrio phage JSF7	unclassified sequence	Heunggongvirae	1292086	d_Viruses;-_Duplodnaviria;k_Heunggongvirae;p_Uroviricota;c_Caudoviricetes;f_Autographiviridae;g_Tawavirus;s_Tawavirus JSF7;-_Vibrio phage JSF7
A0A240EWV3_A	66	None	False	0	0	Vibrio phage JSF7	unclassified sequence	Heunggongvirae	1292086	d_Viruses;-_Duplodnaviria;k_Heunggongvirae;p_Uroviricota;c_Caudoviricetes;f_Autographiviridae;g_Tawavirus;s_Tawavirus JSF7;-_Vibrio phage JSF7
A0A240EWV4_A	104	None	False	0	0	Vibrio phage JSF7	unclassified sequence	Heunggongvirae	1292086	d_Viruses;-_Duplodnaviria;k_Heunggongvirae;p_Uroviricota;c_Caudoviricetes;f_Autographiviridae;g_Tawavirus;s_Tawavirus JSF7;-_Vibrio phage JSF7
A0A240EWV8_A	66	None	False	0	0	Vibrio phage JSF7	unclassified sequence	Heunggongvirae	1292086	d_Viruses;-_Duplodnaviria;k_Heunggongvirae;p_Uroviricota;c_Caudoviricetes;f_Autographiviridae;g_Tawavirus;s_Tawavirus JSF7;-_Vibrio phage JSF7
A0A240EWV9_A	88	TMH	True	1	0	Vibrio phage JSF7	unclassified sequence	Heunggongvirae	1292086	d_Viruses;-_Duplodnaviria;k_Heunggongvirae;p_Uroviricota;c_Caudoviricetes;f_Autographiviridae;g_Tawavirus;s_Tawavirus JSF7;-_Vibrio phage JSF7
A0A240EWW2_A	931	None	False	0	0	Vibrio phage JSF7	unclassified sequence	Heunggongvirae	1292086	d_Viruses;-_Duplodnaviria;k_Heunggongvirae;p_Uroviricota;c_Caudoviricetes;f_Autographiviridae;g_Tawavirus;s_Tawavirus JSF7;-_Vibrio phage JSF7
A0A240EWW3_1_A	841	TMH	False	2	0	Vibrio phage JSF7	unclassified sequence	Heunggongvirae	1292086	d_Viruses;-_Duplodnaviria;k_Heunggongvirae;p_Uroviricota;c_Caudoviricetes;f_Autographiviridae;g_Tawavirus;s_Tawavirus JSF7;-_Vibrio phage JSF7
A0A240EWW3_2_A	842	TMH	False	2	0	Vibrio phage JSF7	unclassified sequence	Heunggongvirae	1292086	d_Viruses;-_Duplodnaviria;k_Heunggongvirae;p_Uroviricota;c_Caudoviricetes;f_Autographiviridae;g_Tawavirus;s_Tawavirus JSF7;-_Vibrio phage JSF7
A0A240EWW4_A	179	TMH	False	1	0	Vibrio phage JSF7	unclassified sequence	Heunggongvirae	1292086	d_Viruses;-_Duplodnaviria;k_Heunggongvirae;p_Uroviricota;c_Caudoviricetes;f_Autographiviridae;g_Tawavirus;s_Tawavirus JSF7;-_Vibrio phage JSF7
A0A240EWW5_A	810	None	False	0	0	Vibrio phage JSF7	unclassified sequence	Heunggongvirae	1292086	d_Viruses;-_Duplodnaviria;k_Heunggongvirae;p_Uroviricota;c_Caudoviricetes;f_Autographiviridae;g_Tawavirus;s_Tawavirus JSF7;-_Vibrio phage JSF7
A0A240EWX4_A	174	None	False	0	0	Vibrio phage JSF7	unclassified sequence	Heunggongvirae	1292086	d_Viruses;-_Duplodnaviria;k_Heunggongvirae;p_Uroviricota;c_Caudoviricetes;f_Autographiviridae;g_Tawavirus;s_Tawavirus JSF7;-_Vibrio phage JSF7
A0A240EWX9_A	61	None	False	0	0	Vibrio phage JSF7	unclassified sequence	Heunggongvirae	1292086	d_Viruses;-_Duplodnaviria;k_Heunggongvirae;p_Uroviricota;c_Caudoviricetes;f_Autographiviridae;g_Tawavirus;s_Tawavirus JSF7;-_Vibrio phage JSF7
A0A240EX12_A	49	None	False	0	0	Acinetobacter phage SH-Ab 15519	unclassified sequence	Heunggongvirae	1916127	d_Viruses;-_Duplodnaviria;k_Heunggongvirae;p_Uroviricota;c_Caudoviricetes;f_Autographiviridae;-_Beijerinckvirinae;g_Friunavirus;s_Friunavirus fv15519;-_Acinetobacter phage SH-Ab 15519
A0A240EX25_A	35	None	False	0	0	Acinetobacter phage SH-Ab 15519	unclassified sequence	Heunggongvirae	1916127	d_Viruses;-_Duplodnaviria;k_Heunggongvirae;p_Uroviricota;c_Caudoviricetes;f_Autographiviridae;-_Beijerinckvirinae;g_Friunavirus;s_Friunavirus fv15519;-_Acinetobacter phage SH-Ab 15519
A0A240F2T7_A	87	TMH	False	1	0	Aeromonas phage L9-6	unclassified sequence	Heunggongvirae	1932905	d_Viruses;-_Duplodnaviria;k_Heunggongvirae;p_Uroviricota;c_Caudoviricetes;f_Straboviridae;g_Biquartavirus;-_unclassified Biquartavirus;s_Aeromonas phage L9-6
A0A240F2U2_A	83	None	False	0	0	Aeromonas phage L9-6	unclassified sequence	Heunggongvirae	1932905	d_Viruses;-_Duplodnaviria;k_Heunggongvirae;p_Uroviricota;c_Caudoviricetes;f_Straboviridae;g_Biquartavirus;-_unclassified Biquartavirus;s_Aeromonas phage L9-6
A0A240F2X7_A	145	None	False	0	0	Aeromonas phage L9-6	unclassified sequence	Heunggongvirae	1932905	d_Viruses;-_Duplodnaviria;k_Heunggongvirae;p_Uroviricota;c_Caudoviricetes;f_Straboviridae;g_Biquartavirus;-_unclassified Biquartavirus;s_Aeromonas phage L9-6
A0A240F2Z8_A	129	None	False	0	0	Aeromonas phage Riv-10	unclassified sequence	Heunggongvirae	1932906	d_Viruses;-_Duplodnaviria;k_Heunggongvirae;p_Uroviricota;c_Caudoviricetes;f_Straboviridae;g_Biquartavirus;-_unclassified Biquartavirus;s_Aeromonas phage Riv-10
A0A240F309_A	152	None	False	0	0	Aeromonas phage Riv-10	unclassified sequence	Heunggongvirae	1932906	d_Viruses;-_Duplodnaviria;k_Heunggongvirae;p_Uroviricota;c_Caudoviricetes;f_Straboviridae;g_Biquartavirus;-_unclassified Biquartavirus;s_Aeromonas phage Riv-10
A0A240F317_A	71	None	False	0	0	Aeromonas phage Riv-10	unclassified sequence	Heunggongvirae	1932906	d_Viruses;-_Duplodnaviria;k_Heunggongvirae;p_Uroviricota;c_Caudoviricetes;f_Straboviridae;g_Biquartavirus;-_unclassified Biquartavirus;s_Aeromonas phage Riv-10
A0A240F328_A	168	None	False	0	0	Aeromonas phage Riv-10	unclassified sequence	Heunggongvirae	1932906	d_Viruses;-_Duplodnaviria;k_Heunggongvirae;p_Uroviricota;c_Caudoviricetes;f_Straboviridae;g_Biquartavirus;-_unclassified Biquartavirus;s_Aeromonas phage Riv-10
A0A240F331_A	44	None	False	0	0	Aeromonas phage Riv-10	unclassified sequence	Heunggongvirae	1932906	d_Viruses;-_Duplodnaviria;k_Heunggongvirae;p_Uroviricota;c_Caudoviricetes;f_Straboviridae;g_Biquartavirus;-_unclassified Biquartavirus;s_Aeromonas phage Riv-10
A0A240F364_A	104	None	False	0	0	Aeromonas phage Riv-10	unclassified sequence	Heunggongvirae	1932906	d_Viruses;-_Duplodnaviria;k_Heunggongvirae;p_Uroviricota;c_Caudoviricetes;f_Straboviridae;g_Biquartavirus;-_unclassified Biquartavirus;s_Aeromonas phage Riv-10
A0A240F394_A	77	None	False	0	0	Aeromonas phage Riv-10	unclassified sequence	Heunggongvirae	1932906	d_Viruses;-_Duplodnaviria;k_Heunggongvirae;p_Uroviricota;c_Caudoviricetes;f_Straboviridae;g_Biquartavirus;-_unclassified Biquartavirus;s_Aeromonas phage Riv-10
A0A240F3F5_A	236	None	False	0	0	Aeromonas phage Riv-10	unclassified sequence	Heunggongvirae	1932906	d_Viruses;-_Duplodnaviria;k_Heunggongvirae;p_Uroviricota;c_Caudoviricetes;f_Straboviridae;g_Biquartavirus;-_unclassified Biquartavirus;s_Aeromonas phage Riv-10
A0A240F3I1_A	156	None	False	0	0	Aeromonas phage Riv-10	unclassified sequence	Heunggongvirae	1932906	d_Viruses;-_Duplodnaviria;k_Heunggongvirae;p_Uroviricota;c_Caudoviricetes;f_Straboviridae;g_Biquartavirus;-_unclassified Biquartavirus;s_Aeromonas phage Riv-10
A0A240F3I9_A	129	None	False	0	0	Aeromonas phage Riv-10	unclassified sequence	Heunggongvirae	1932906	d_Viruses;-_Duplodnaviria;k_Heunggongvirae;p_Uroviricota;c_Caudoviricetes;f_Straboviridae;g_Biquartavirus;-_unclassified Biquartavirus;s_Aeromonas phage Riv-10
A0A240F3J0_A	145	None	False	0	0	Aeromonas phage Riv-10	unclassified sequence	Heunggongvirae	1932906	d_Viruses;-_Duplodnaviria;k_Heunggongvirae;p_Uroviricota;c_Caudoviricetes;f_Straboviridae;g_Biquartavirus;-_unclassified Biquartavirus;s_Aeromonas phage Riv-10
A0A240F3K7_A	87	None	False	0	0	Aeromonas phage SW69-9	unclassified sequence	Heunggongvirae	1932907	d_Viruses;-_Duplodnaviria;k_Heunggongvirae;p_Uroviricota;c_Caudoviricetes;f_Straboviridae;g_Biquartavirus;-_unclassified Biquartavirus;s_Aeromonas phage SW69-9
A0A240F3L0_A	153	None	False	0	0	Aeromonas phage SW69-9	unclassified sequence	Heunggongvirae	1932907	d_Viruses;-_Duplodnaviria;k_Heunggongvirae;p_Uroviricota;c_Caudoviricetes;f_Straboviridae;g_Biquartavirus;-_unclassified Biquartavirus;s_Aeromonas phage SW69-9
A0A240F3L4_A	67	None	False	0	0	Aeromonas phage SW69-9	unclassified sequence	Heunggongvirae	1932907	d_Viruses;-_Duplodnaviria;k_Heunggongvirae;p_Uroviricota;c_Caudoviricetes;f_Straboviridae;g_Biquartavirus;-_unclassified Biquartavirus;s_Aeromonas phage SW69-9
A0A240F3M2_A	62	None	False	0	0	Aeromonas phage SW69-9	unclassified sequence	Heunggongvirae	1932907	d_Viruses;-_Duplodnaviria;k_Heunggongvirae;p_Uroviricota;c_Caudoviricetes;f_Straboviridae;g_Biquartavirus;-_unclassified Biquartavirus;s_Aeromonas phage SW69-9
A0A240F3M3_A	73	None	False	0	0	Aeromonas phage SW69-9	unclassified sequence	Heunggongvirae	1932907	d_Viruses;-_Duplodnaviria;k_Heunggongvirae;p_Uroviricota;c_Caudoviricetes;f_Straboviridae;g_Biquartavirus;-_unclassified Biquartavirus;s_Aeromonas phage SW69-9
A0A240F3N6_A	40	None	False	0	0	Aeromonas phage SW69-9	unclassified sequence	Heunggongvirae	1932907	d_Viruses;-_Duplodnaviria;k_Heunggongvirae;p_Uroviricota;c_Caudoviricetes;f_Straboviridae;g_Biquartavirus;-_unclassified Biquartavirus;s_Aeromonas phage SW69-9
A0A240F3Q9_A	99	None	False	0	0	Aeromonas phage SW69-9	unclassified sequence	Heunggongvirae	1932907	d_Viruses;-_Duplodnaviria;k_Heunggongvirae;p_Uroviricota;c_Caudoviricetes;f_Straboviridae;g_Biquartavirus;-_unclassified Biquartavirus;s_Aeromonas phage SW69-9
A0A240F3T3_A	127	None	False	0	0	Aeromonas phage SW69-9	unclassified sequence	Heunggongvirae	1932907	d_Viruses;-_Duplodnaviria;k_Heunggongvirae;p_Uroviricota;c_Caudoviricetes;f_Straboviridae;g_Biquartavirus;-_unclassified Biquartavirus;s_Aeromonas phage SW69-9
A0A240F444_A	40	None	False	0	0	Aeromonas phage SW69-9	unclassified sequence	Heunggongvirae	1932907	d_Viruses;-_Duplodnaviria;k_Heunggongvirae;p_Uroviricota;c_Caudoviricetes;f_Straboviridae;g_Biquartavirus;-_unclassified Biquartavirus;s_Aeromonas phage SW69-9
A0A240F446_A	77	None	False	0	0	Aeromonas phage SW69-9	unclassified sequence	Heunggongvirae	1932907	d_Viruses;-_Duplodnaviria;k_Heunggongvirae;p_Uroviricota;c_Caudoviricetes;f_Straboviridae;g_Biquartavirus;-_unclassified Biquartavirus;s_Aeromonas phage SW69-9
A0A240F460_A	110	None	False	0	0	Aeromonas phage SW69-9	unclassified sequence	Heunggongvirae	1932907	d_Viruses;-_Duplodnaviria;k_Heunggongvirae;p_Uroviricota;c_Caudoviricetes;f_Straboviridae;g_Biquartavirus;-_unclassified Biquartavirus;s_Aeromonas phage SW69-9
A0A240F472_A	86	None	False	0	0	Aeromonas phage SW69-9	unclassified sequence	Heunggongvirae	1932907	d_Viruses;-_Duplodnaviria;k_Heunggongvirae;p_Uroviricota;c_Caudoviricetes;f_Straboviridae;g_Biquartavirus;-_unclassified Biquartavirus;s_Aeromonas phage SW69-9
A0A240F4R2_A	75	None	False	0	0	Ochrobactrum phage POI1126	unclassified sequence	Heunggongvirae	1932118	d_Viruses;-_Duplodnaviria;k_Heunggongvirae;p_Uroviricota;c_Caudoviricetes;g_Namazuvirus;s_Namazuvirus POI1126;-_Ochrobactrum phage POI1126
A0A240F4R4_A	40	None	False	0	0	Ochrobactrum phage POI1126	unclassified sequence	Heunggongvirae	1932118	d_Viruses;-_Duplodnaviria;k_Heunggongvirae;p_Uroviricota;c_Caudoviricetes;g_Namazuvirus;s_Namazuvirus POI1126;-_Ochrobactrum phage POI1126
A0A240F4T2_A	37	None	False	0	0	Ochrobactrum phage POI1126	unclassified sequence	Heunggongvirae	1932118	d_Viruses;-_Duplodnaviria;k_Heunggongvirae;p_Uroviricota;c_Caudoviricetes;g_Namazuvirus;s_Namazuvirus POI1126;-_Ochrobactrum phage POI1126
A0A240F4T4_A	41	None	False	0	0	Ochrobactrum phage POI1126	unclassified sequence	Heunggongvirae	1932118	d_Viruses;-_Duplodnaviria;k_Heunggongvirae;p_Uroviricota;c_Caudoviricetes;g_Namazuvirus;s_Namazuvirus POI1126;-_Ochrobactrum phage POI1126
A0A240F4T8_A	246	None	False	0	0	Ochrobactrum phage POI1126	unclassified sequence	Heunggongvirae	1932118	d_Viruses;-_Duplodnaviria;k_Heunggongvirae;p_Uroviricota;c_Caudoviricetes;g_Namazuvirus;s_Namazuvirus POI1126;-_Ochrobactrum phage POI1126
A0A240F4T9_A	39	None	False	0	0	Ochrobactrum phage POI1126	unclassified sequence	Heunggongvirae	1932118	d_Viruses;-_Duplodnaviria;k_Heunggongvirae;p_Uroviricota;c_Caudoviricetes;g_Namazuvirus;s_Namazuvirus POI1126;-_Ochrobactrum phage POI1126
A0A240F4U4_A	79	None	False	0	0	Ochrobactrum phage POI1126	unclassified sequence	Heunggongvirae	1932118	d_Viruses;-_Duplodnaviria;k_Heunggongvirae;p_Uroviricota;c_Caudoviricetes;g_Namazuvirus;s_Namazuvirus POI1126;-_Ochrobactrum phage POI1126
A0A240F4U7_A	63	None	False	0	0	Ochrobactrum phage POI1126	unclassified sequence	Heunggongvirae	1932118	d_Viruses;-_Duplodnaviria;k_Heunggongvirae;p_Uroviricota;c_Caudoviricetes;g_Namazuvirus;s_Namazuvirus POI1126;-_Ochrobactrum phage POI1126
A0A240F4V1_A	238	None	False	0	0	Ochrobactrum phage POI1126	unclassified sequence	Heunggongvirae	1932118	d_Viruses;-_Duplodnaviria;k_Heunggongvirae;p_Uroviricota;c_Caudoviricetes;g_Namazuvirus;s_Namazuvirus POI1126;-_Ochrobactrum phage POI1126
A0A240F4V3_A	164	None	False	0	0	Ochrobactrum phage POI1126	unclassified sequence	Heunggongvirae	1932118	d_Viruses;-_Duplodnaviria;k_Heunggongvirae;p_Uroviricota;c_Caudoviricetes;g_Namazuvirus;s_Namazuvirus POI1126;-_Ochrobactrum phage POI1126
A0A240F4V7_A	53	None	False	0	0	Ochrobactrum phage POI1126	unclassified sequence	Heunggongvirae	1932118	d_Viruses;-_Duplodnaviria;k_Heunggongvirae;p_Uroviricota;c_Caudoviricetes;g_Namazuvirus;s_Namazuvirus POI1126;-_Ochrobactrum phage POI1126
A0A240F4V9_A	117	None	False	0	0	Ochrobactrum phage POI1126	unclassified sequence	Heunggongvirae	1932118	d_Viruses;-_Duplodnaviria;k_Heunggongvirae;p_Uroviricota;c_Caudoviricetes;g_Namazuvirus;s_Namazuvirus POI1126;-_Ochrobactrum phage POI1126
A0A240F4X3_A	97	None	False	0	0	Ochrobactrum phage POI1126	unclassified sequence	Heunggongvirae	1932118	d_Viruses;-_Duplodnaviria;k_Heunggongvirae;p_Uroviricota;c_Caudoviricetes;g_Namazuvirus;s_Namazuvirus POI1126;-_Ochrobactrum phage POI1126
A0A240F7E4_A	777	None	False	0	0	uncultured virus	unclassified sequence	Unknown	340016	d_Viruses;-_environmental samples;s_uncultured virus
A0A240F7F9_A	458	None	False	0	0	uncultured virus	unclassified sequence	Unknown	340016	d_Viruses;-_environmental samples;s_uncultured virus
A0A240FAT3_A	72	None	False	0	0	Liberibacter phage P-JXGC-3	unclassified sequence	Heunggongvirae	1965455	d_Viruses;-_Duplodnaviria;k_Heunggongvirae;p_Uroviricota;c_Caudoviricetes;-_unclassified Caudoviricetes;s_Liberibacter phage P-JXGC-3
A0A240FAT5_A	75	None	False	0	0	Liberibacter phage P-JXGC-3	unclassified sequence	Heunggongvirae	1965455	d_Viruses;-_Duplodnaviria;k_Heunggongvirae;p_Uroviricota;c_Caudoviricetes;-_unclassified Caudoviricetes;s_Liberibacter phage P-JXGC-3
A0A240FBF9_A	280	None	False	0	0	red squirrel adenovirus 1	unclassified sequence	Bamfordvirae	2773314	d_Viruses;-_Varidnaviria;k_Bamfordvirae;p_Preplasmiviricota;c_Tectiliviricetes;o_Rowavirales;f_Adenoviridae;g_Mastadenovirus;s_Squirrel mastadenovirus A;-_red squirrel adenovirus 1
A0A240FBG7_A	447	None	True	0	0	red squirrel adenovirus 1	unclassified sequence	Bamfordvirae	2773314	d_Viruses;-_Varidnaviria;k_Bamfordvirae;p_Preplasmiviricota;c_Tectiliviricetes;o_Rowavirales;f_Adenoviridae;g_Mastadenovirus;s_Squirrel mastadenovirus A;-_red squirrel adenovirus 1
A0A240FBG8_A	140	None	False	0	0	red squirrel adenovirus 1	unclassified sequence	Bamfordvirae	2773314	d_Viruses;-_Varidnaviria;k_Bamfordvirae;p_Preplasmiviricota;c_Tectiliviricetes;o_Rowavirales;f_Adenoviridae;g_Mastadenovirus;s_Squirrel mastadenovirus A;-_red squirrel adenovirus 1
A0A240FBG9_A	435	None	False	0	0	red squirrel adenovirus 1	unclassified sequence	Bamfordvirae	2773314	d_Viruses;-_Varidnaviria;k_Bamfordvirae;p_Preplasmiviricota;c_Tectiliviricetes;o_Rowavirales;f_Adenoviridae;g_Mastadenovirus;s_Squirrel mastadenovirus A;-_red squirrel adenovirus 1
A0A240FFQ1_A	227	None	False	0	0	Salmonella phage Stp1	unclassified sequence	Heunggongvirae	1971233	d_Viruses;-_Duplodnaviria;k_Heunggongvirae;p_Uroviricota;c_Caudoviricetes;f_Demerecviridae;-_Markadamsvirinae;g_Tequintavirus;-_unclassified Tequintavirus;s_Salmonella phage Stp1
A0A240FFV2_A	66	None	False	0	0	Salmonella phage Stp1	unclassified sequence	Heunggongvirae	1971233	d_Viruses;-_Duplodnaviria;k_Heunggongvirae;p_Uroviricota;c_Caudoviricetes;f_Demerecviridae;-_Markadamsvirinae;g_Tequintavirus;-_unclassified Tequintavirus;s_Salmonella phage Stp1
A0A240FFV9_A	51	TMH	False	1	0	Salmonella phage Stp1	unclassified sequence	Heunggongvirae	1971233	d_Viruses;-_Duplodnaviria;k_Heunggongvirae;p_Uroviricota;c_Caudoviricetes;f_Demerecviridae;-_Markadamsvirinae;g_Tequintavirus;-_unclassified Tequintavirus;s_Salmonella phage Stp1
A0A240FFW0_A	75	None	False	0	0	Salmonella phage Stp1	unclassified sequence	Heunggongvirae	1971233	d_Viruses;-_Duplodnaviria;k_Heunggongvirae;p_Uroviricota;c_Caudoviricetes;f_Demerecviridae;-_Markadamsvirinae;g_Tequintavirus;-_unclassified Tequintavirus;s_Salmonella phage Stp1
A0A240FFX9_A	209	None	False	0	0	Salmonella phage Stp1	unclassified sequence	Heunggongvirae	1971233	d_Viruses;-_Duplodnaviria;k_Heunggongvirae;p_Uroviricota;c_Caudoviricetes;f_Demerecviridae;-_Markadamsvirinae;g_Tequintavirus;-_unclassified Tequintavirus;s_Salmonella phage Stp1
A0A240FXL4_A	95	None	False	0	0	Cacao swollen shoot virus	unclassified sequence	Pararnavirae	31559	d_Viruses;-_Riboviria;k_Pararnavirae;p_Artverviricota;c_Revtraviricetes;o_Ortervirales;f_Caulimoviridae;g_Badnavirus;s_Cacao swollen shoot virus
A0A240G1F2_A	57	None	False	0	0	Yam chlorotic necrotic mosaic virus	unclassified sequence	Orthornavirae	596957	d_Viruses;-_Riboviria;k_Orthornavirae;p_Pisuviricota;c_Stelpaviricetes;o_Patatavirales;f_Potyviridae;g_Macluravirus;s_Yam chlorotic mosaic virus;-_Yam chlorotic necrotic mosaic virus
A0A240G1F4_A	161	None	False	0	0	Grapevine virus K	unclassified sequence	Orthornavirae	2016034	d_Viruses;-_Riboviria;k_Orthornavirae;p_Kitrinoviricota;c_Alsuviricetes;o_Tymovirales;f_Betaflexiviridae;-_Trivirinae;g_Vitivirus;-_unclassified Vitivirus;s_Grapevine virus K
A0A247Y3F2_A	546	None	False	0	0	Influenza D virus (D/swine/Italy/268344-2/2015)	unclassified sequence	Orthornavirae	1892623	d_Viruses;-_Riboviria;k_Orthornavirae;p_Negarnaviricota;-_Polyploviricotina;c_Insthoviricetes;o_Articulavirales;f_Orthomyxoviridae;g_Deltainfluenzavirus;s_Deltainfluenzavirus influenzae;-_Influenza D virus;-_Influenza D virus (D/swine/Italy/268344-2/2015)
A0A247ZL28_A	59	None	False	0	0	Beet necrotic yellow vein virus	unclassified sequence	Orthornavirae	31721	d_Viruses;-_Riboviria;k_Orthornavirae;p_Kitrinoviricota;c_Alsuviricetes;o_Hepelivirales;f_Benyviridae;g_Benyvirus;s_Beet necrotic yellow vein virus
A0A248AD23_A	66	None	False	0	0	Salmonella phage S8	unclassified sequence	Heunggongvirae	1913039	d_Viruses;-_Duplodnaviria;k_Heunggongvirae;p_Uroviricota;c_Caudoviricetes;f_Ackermannviridae;-_Cvivirinae;g_Kuttervirus;s_Kuttervirus BSP101;-_Salmonella phage S8
A0A248H1U6_A	38	None	False	0	0	Dickeya phage JA15	unclassified sequence	Heunggongvirae	1983655	d_Viruses;-_Duplodnaviria;k_Heunggongvirae;p_Uroviricota;c_Caudoviricetes;f_Ackermannviridae;-_Aglimvirinae;g_Limestonevirus;s_Limestonevirus limestone;-_Dickeya phage JA15
A0A248H2S7_A	65	TMH	False	2	0	Dickeya phage XF4	unclassified sequence	Heunggongvirae	1983656	d_Viruses;-_Duplodnaviria;k_Heunggongvirae;p_Uroviricota;c_Caudoviricetes;f_Ackermannviridae;-_Aglimvirinae;g_Limestonevirus;s_Limestonevirus limestone;-_Dickeya phage XF4
A0A248H4M6_A	116	None	False	0	0	Dickeya phage XF4	unclassified sequence	Heunggongvirae	1983656	d_Viruses;-_Duplodnaviria;k_Heunggongvirae;p_Uroviricota;c_Caudoviricetes;f_Ackermannviridae;-_Aglimvirinae;g_Limestonevirus;s_Limestonevirus limestone;-_Dickeya phage XF4
A0A248H553_A	51	None	False	0	0	Dickeya phage JA15	unclassified sequence	Heunggongvirae	1983655	d_Viruses;-_Duplodnaviria;k_Heunggongvirae;p_Uroviricota;c_Caudoviricetes;f_Ackermannviridae;-_Aglimvirinae;g_Limestonevirus;s_Limestonevirus limestone;-_Dickeya phage JA15
A0A248H645_A	96	None	False	0	0	Dickeya phage XF4	unclassified sequence	Heunggongvirae	1983656	d_Viruses;-_Duplodnaviria;k_Heunggongvirae;p_Uroviricota;c_Caudoviricetes;f_Ackermannviridae;-_Aglimvirinae;g_Limestonevirus;s_Limestonevirus limestone;-_Dickeya phage XF4
A0A248QFC0_A	71	None	False	0	0	Equid gammaherpesvirus 5	unclassified sequence	Heunggongvirae	10371	d_Viruses;-_Duplodnaviria;k_Heunggongvirae;p_Peploviricota;c_Herviviricetes;o_Herpesvirales;f_Orthoherpesviridae;-_Gammaherpesvirinae;g_Percavirus;s_Percavirus equidgamma5;-_Equid gammaherpesvirus 5
A0A248SIZ5_A	154	None	False	0	0	Salicola phage SCTP-2	unclassified sequence	Heunggongvirae	2015814	d_Viruses;-_Duplodnaviria;k_Heunggongvirae;p_Uroviricota;c_Caudoviricetes;-_unclassified Caudoviricetes;s_Salicola phage SCTP-2
A0A248SIZ6_A	937	None	False	0	0	Salicola phage SCTP-2	unclassified sequence	Heunggongvirae	2015814	d_Viruses;-_Duplodnaviria;k_Heunggongvirae;p_Uroviricota;c_Caudoviricetes;-_unclassified Caudoviricetes;s_Salicola phage SCTP-2
A0A248SIZ8_A	303	None	False	0	0	Salicola phage SCTP-2	unclassified sequence	Heunggongvirae	2015814	d_Viruses;-_Duplodnaviria;k_Heunggongvirae;p_Uroviricota;c_Caudoviricetes;-_unclassified Caudoviricetes;s_Salicola phage SCTP-2
A0A248SJ00_A	108	None	False	0	0	Salicola phage SCTP-2	unclassified sequence	Heunggongvirae	2015814	d_Viruses;-_Duplodnaviria;k_Heunggongvirae;p_Uroviricota;c_Caudoviricetes;-_unclassified Caudoviricetes;s_Salicola phage SCTP-2
A0A248SJ01_A	56	None	False	0	0	Salicola phage SCTP-2	unclassified sequence	Heunggongvirae	2015814	d_Viruses;-_Duplodnaviria;k_Heunggongvirae;p_Uroviricota;c_Caudoviricetes;-_unclassified Caudoviricetes;s_Salicola phage SCTP-2
A0A248SJ02_A	127	None	False	0	0	Salicola phage SCTP-2	unclassified sequence	Heunggongvirae	2015814	d_Viruses;-_Duplodnaviria;k_Heunggongvirae;p_Uroviricota;c_Caudoviricetes;-_unclassified Caudoviricetes;s_Salicola phage SCTP-2
A0A248SJ04_A	122	None	False	0	0	Salicola phage SCTP-2	unclassified sequence	Heunggongvirae	2015814	d_Viruses;-_Duplodnaviria;k_Heunggongvirae;p_Uroviricota;c_Caudoviricetes;-_unclassified Caudoviricetes;s_Salicola phage SCTP-2
A0A248SJ08_A	252	None	False	0	0	Salicola phage SCTP-2	unclassified sequence	Heunggongvirae	2015814	d_Viruses;-_Duplodnaviria;k_Heunggongvirae;p_Uroviricota;c_Caudoviricetes;-_unclassified Caudoviricetes;s_Salicola phage SCTP-2
A0A248SJ09_A	377	None	False	0	0	Salicola phage SCTP-2	unclassified sequence	Heunggongvirae	2015814	d_Viruses;-_Duplodnaviria;k_Heunggongvirae;p_Uroviricota;c_Caudoviricetes;-_unclassified Caudoviricetes;s_Salicola phage SCTP-2
A0A248SJ10_A	68	None	False	0	0	Salicola phage SCTP-2	unclassified sequence	Heunggongvirae	2015814	d_Viruses;-_Duplodnaviria;k_Heunggongvirae;p_Uroviricota;c_Caudoviricetes;-_unclassified Caudoviricetes;s_Salicola phage SCTP-2
A0A248SJ11_1_A	955	None	False	0	0	Salicola phage SCTP-2	unclassified sequence	Heunggongvirae	2015814	d_Viruses;-_Duplodnaviria;k_Heunggongvirae;p_Uroviricota;c_Caudoviricetes;-_unclassified Caudoviricetes;s_Salicola phage SCTP-2
A0A248SJ11_2_A	955	None	False	0	0	Salicola phage SCTP-2	unclassified sequence	Heunggongvirae	2015814	d_Viruses;-_Duplodnaviria;k_Heunggongvirae;p_Uroviricota;c_Caudoviricetes;-_unclassified Caudoviricetes;s_Salicola phage SCTP-2
A0A248SJ12_A	374	None	False	0	0	Salicola phage SCTP-2	unclassified sequence	Heunggongvirae	2015814	d_Viruses;-_Duplodnaviria;k_Heunggongvirae;p_Uroviricota;c_Caudoviricetes;-_unclassified Caudoviricetes;s_Salicola phage SCTP-2
A0A248SJ14_A	158	None	False	0	0	Salicola phage SCTP-2	unclassified sequence	Heunggongvirae	2015814	d_Viruses;-_Duplodnaviria;k_Heunggongvirae;p_Uroviricota;c_Caudoviricetes;-_unclassified Caudoviricetes;s_Salicola phage SCTP-2
A0A248SJ18_A	64	None	False	0	0	Salicola phage SCTP-2	unclassified sequence	Heunggongvirae	2015814	d_Viruses;-_Duplodnaviria;k_Heunggongvirae;p_Uroviricota;c_Caudoviricetes;-_unclassified Caudoviricetes;s_Salicola phage SCTP-2
A0A248SJ20_A	735	None	False	0	0	Salicola phage SCTP-2	unclassified sequence	Heunggongvirae	2015814	d_Viruses;-_Duplodnaviria;k_Heunggongvirae;p_Uroviricota;c_Caudoviricetes;-_unclassified Caudoviricetes;s_Salicola phage SCTP-2
A0A248SJ23_A	66	None	False	0	0	Salicola phage SCTP-2	unclassified sequence	Heunggongvirae	2015814	d_Viruses;-_Duplodnaviria;k_Heunggongvirae;p_Uroviricota;c_Caudoviricetes;-_unclassified Caudoviricetes;s_Salicola phage SCTP-2
A0A248SJ25_A	393	None	False	0	0	Salicola phage SCTP-2	unclassified sequence	Heunggongvirae	2015814	d_Viruses;-_Duplodnaviria;k_Heunggongvirae;p_Uroviricota;c_Caudoviricetes;-_unclassified Caudoviricetes;s_Salicola phage SCTP-2
A0A248SJ27_A	93	TMH	False	1	0	Salicola phage SCTP-2	unclassified sequence	Heunggongvirae	2015814	d_Viruses;-_Duplodnaviria;k_Heunggongvirae;p_Uroviricota;c_Caudoviricetes;-_unclassified Caudoviricetes;s_Salicola phage SCTP-2
A0A248SJ28_A	248	None	False	0	0	Salicola phage SCTP-2	unclassified sequence	Heunggongvirae	2015814	d_Viruses;-_Duplodnaviria;k_Heunggongvirae;p_Uroviricota;c_Caudoviricetes;-_unclassified Caudoviricetes;s_Salicola phage SCTP-2
A0A248SJ34_A	278	None	False	0	0	Salicola phage SCTP-2	unclassified sequence	Heunggongvirae	2015814	d_Viruses;-_Duplodnaviria;k_Heunggongvirae;p_Uroviricota;c_Caudoviricetes;-_unclassified Caudoviricetes;s_Salicola phage SCTP-2
A0A248SJ35_A	344	None	False	0	0	Salicola phage SCTP-2	unclassified sequence	Heunggongvirae	2015814	d_Viruses;-_Duplodnaviria;k_Heunggongvirae;p_Uroviricota;c_Caudoviricetes;-_unclassified Caudoviricetes;s_Salicola phage SCTP-2
A0A248SJ36_A	160	None	False	0	0	Salicola phage SCTP-2	unclassified sequence	Heunggongvirae	2015814	d_Viruses;-_Duplodnaviria;k_Heunggongvirae;p_Uroviricota;c_Caudoviricetes;-_unclassified Caudoviricetes;s_Salicola phage SCTP-2
A0A248SJ37_A	433	None	False	0	0	Salicola phage SCTP-2	unclassified sequence	Heunggongvirae	2015814	d_Viruses;-_Duplodnaviria;k_Heunggongvirae;p_Uroviricota;c_Caudoviricetes;-_unclassified Caudoviricetes;s_Salicola phage SCTP-2
A0A248SJ39_A	190	None	False	0	0	Salicola phage SCTP-2	unclassified sequence	Heunggongvirae	2015814	d_Viruses;-_Duplodnaviria;k_Heunggongvirae;p_Uroviricota;c_Caudoviricetes;-_unclassified Caudoviricetes;s_Salicola phage SCTP-2
A0A248SJ40_A	218	None	False	0	0	Salicola phage SCTP-2	unclassified sequence	Heunggongvirae	2015814	d_Viruses;-_Duplodnaviria;k_Heunggongvirae;p_Uroviricota;c_Caudoviricetes;-_unclassified Caudoviricetes;s_Salicola phage SCTP-2
A0A248SJ42_A	52	None	False	0	0	Salicola phage SCTP-2	unclassified sequence	Heunggongvirae	2015814	d_Viruses;-_Duplodnaviria;k_Heunggongvirae;p_Uroviricota;c_Caudoviricetes;-_unclassified Caudoviricetes;s_Salicola phage SCTP-2
A0A248SJ43_A	133	None	False	0	0	Salicola phage SCTP-2	unclassified sequence	Heunggongvirae	2015814	d_Viruses;-_Duplodnaviria;k_Heunggongvirae;p_Uroviricota;c_Caudoviricetes;-_unclassified Caudoviricetes;s_Salicola phage SCTP-2
A0A248SJ44_A	171	None	False	0	0	Salicola phage SCTP-2	unclassified sequence	Heunggongvirae	2015814	d_Viruses;-_Duplodnaviria;k_Heunggongvirae;p_Uroviricota;c_Caudoviricetes;-_unclassified Caudoviricetes;s_Salicola phage SCTP-2
A0A248SJ48_A	113	None	False	0	0	Salicola phage SCTP-2	unclassified sequence	Heunggongvirae	2015814	d_Viruses;-_Duplodnaviria;k_Heunggongvirae;p_Uroviricota;c_Caudoviricetes;-_unclassified Caudoviricetes;s_Salicola phage SCTP-2
A0A248SJ49_A	178	TMH	False	1	0	Salicola phage SCTP-2	unclassified sequence	Heunggongvirae	2015814	d_Viruses;-_Duplodnaviria;k_Heunggongvirae;p_Uroviricota;c_Caudoviricetes;-_unclassified Caudoviricetes;s_Salicola phage SCTP-2
A0A248SJ51_A	186	None	False	0	0	Salicola phage SCTP-2	unclassified sequence	Heunggongvirae	2015814	d_Viruses;-_Duplodnaviria;k_Heunggongvirae;p_Uroviricota;c_Caudoviricetes;-_unclassified Caudoviricetes;s_Salicola phage SCTP-2
A0A248SJ52_A	159	None	False	0	0	Salicola phage SCTP-2	unclassified sequence	Heunggongvirae	2015814	d_Viruses;-_Duplodnaviria;k_Heunggongvirae;p_Uroviricota;c_Caudoviricetes;-_unclassified Caudoviricetes;s_Salicola phage SCTP-2
A0A248SJ56_A	535	None	False	0	0	Salicola phage SCTP-2	unclassified sequence	Heunggongvirae	2015814	d_Viruses;-_Duplodnaviria;k_Heunggongvirae;p_Uroviricota;c_Caudoviricetes;-_unclassified Caudoviricetes;s_Salicola phage SCTP-2
A0A248SJ57_A	71	None	False	0	0	Salicola phage SCTP-2	unclassified sequence	Heunggongvirae	2015814	d_Viruses;-_Duplodnaviria;k_Heunggongvirae;p_Uroviricota;c_Caudoviricetes;-_unclassified Caudoviricetes;s_Salicola phage SCTP-2
A0A248SJ62_A	131	None	False	0	0	Salicola phage SCTP-2	unclassified sequence	Heunggongvirae	2015814	d_Viruses;-_Duplodnaviria;k_Heunggongvirae;p_Uroviricota;c_Caudoviricetes;-_unclassified Caudoviricetes;s_Salicola phage SCTP-2
A0A248SJ65_A	488	None	False	0	0	Salicola phage SCTP-2	unclassified sequence	Heunggongvirae	2015814	d_Viruses;-_Duplodnaviria;k_Heunggongvirae;p_Uroviricota;c_Caudoviricetes;-_unclassified Caudoviricetes;s_Salicola phage SCTP-2
A0A248SJ68_A	61	None	False	0	0	Salicola phage SCTP-2	unclassified sequence	Heunggongvirae	2015814	d_Viruses;-_Duplodnaviria;k_Heunggongvirae;p_Uroviricota;c_Caudoviricetes;-_unclassified Caudoviricetes;s_Salicola phage SCTP-2
A0A248SJ69_A	180	None	False	0	0	Salicola phage SCTP-2	unclassified sequence	Heunggongvirae	2015814	d_Viruses;-_Duplodnaviria;k_Heunggongvirae;p_Uroviricota;c_Caudoviricetes;-_unclassified Caudoviricetes;s_Salicola phage SCTP-2
