## Supplementary material for "*biocentral*: embedding-based protein predictions": bfvd_with_taxonomy_final.csv (part 13 of 84)

uniprot_accession	length	tm_class	has_signal_peptide	num_TMH	num_TMB	organism_name	domain	kingdom	taxid	lineage
A0A248SJ70_A	79	None	False	0	0	Salicola phage SCTP-2	unclassified sequence	Heunggongvirae	2015814	d_Viruses;-_Duplodnaviria;k_Heunggongvirae;p_Uroviricota;c_Caudoviricetes;-_unclassified Caudoviricetes;s_Salicola phage SCTP-2
A0A248SJ71_A	64	None	False	0	0	Salicola phage SCTP-2	unclassified sequence	Heunggongvirae	2015814	d_Viruses;-_Duplodnaviria;k_Heunggongvirae;p_Uroviricota;c_Caudoviricetes;-_unclassified Caudoviricetes;s_Salicola phage SCTP-2
A0A248SJ72_A	72	None	False	0	0	Salicola phage SCTP-2	unclassified sequence	Heunggongvirae	2015814	d_Viruses;-_Duplodnaviria;k_Heunggongvirae;p_Uroviricota;c_Caudoviricetes;-_unclassified Caudoviricetes;s_Salicola phage SCTP-2
A0A248SJ76_A	343	None	False	0	0	Salicola phage SCTP-2	unclassified sequence	Heunggongvirae	2015814	d_Viruses;-_Duplodnaviria;k_Heunggongvirae;p_Uroviricota;c_Caudoviricetes;-_unclassified Caudoviricetes;s_Salicola phage SCTP-2
A0A248SJ78_A	159	None	False	0	0	Salicola phage SCTP-2	unclassified sequence	Heunggongvirae	2015814	d_Viruses;-_Duplodnaviria;k_Heunggongvirae;p_Uroviricota;c_Caudoviricetes;-_unclassified Caudoviricetes;s_Salicola phage SCTP-2
A0A248SJ80_A	212	None	False	0	0	Salicola phage SCTP-2	unclassified sequence	Heunggongvirae	2015814	d_Viruses;-_Duplodnaviria;k_Heunggongvirae;p_Uroviricota;c_Caudoviricetes;-_unclassified Caudoviricetes;s_Salicola phage SCTP-2
A0A248SJ83_A	547	None	False	0	0	Salicola phage SCTP-2	unclassified sequence	Heunggongvirae	2015814	d_Viruses;-_Duplodnaviria;k_Heunggongvirae;p_Uroviricota;c_Caudoviricetes;-_unclassified Caudoviricetes;s_Salicola phage SCTP-2
A0A248SJ85_A	474	None	False	0	0	Salicola phage SCTP-2	unclassified sequence	Heunggongvirae	2015814	d_Viruses;-_Duplodnaviria;k_Heunggongvirae;p_Uroviricota;c_Caudoviricetes;-_unclassified Caudoviricetes;s_Salicola phage SCTP-2
A0A248SJ86_A	175	None	False	0	0	Salicola phage SCTP-2	unclassified sequence	Heunggongvirae	2015814	d_Viruses;-_Duplodnaviria;k_Heunggongvirae;p_Uroviricota;c_Caudoviricetes;-_unclassified Caudoviricetes;s_Salicola phage SCTP-2
A0A248SJ87_A	273	None	False	0	0	Salicola phage SCTP-2	unclassified sequence	Heunggongvirae	2015814	d_Viruses;-_Duplodnaviria;k_Heunggongvirae;p_Uroviricota;c_Caudoviricetes;-_unclassified Caudoviricetes;s_Salicola phage SCTP-2
A0A248SJ89_A	138	None	False	0	0	Salicola phage SCTP-2	unclassified sequence	Heunggongvirae	2015814	d_Viruses;-_Duplodnaviria;k_Heunggongvirae;p_Uroviricota;c_Caudoviricetes;-_unclassified Caudoviricetes;s_Salicola phage SCTP-2
A0A248SJ91_A	282	None	False	0	0	Salicola phage SCTP-2	unclassified sequence	Heunggongvirae	2015814	d_Viruses;-_Duplodnaviria;k_Heunggongvirae;p_Uroviricota;c_Caudoviricetes;-_unclassified Caudoviricetes;s_Salicola phage SCTP-2
A0A248SJ92_A	356	None	False	0	0	Salicola phage SCTP-2	unclassified sequence	Heunggongvirae	2015814	d_Viruses;-_Duplodnaviria;k_Heunggongvirae;p_Uroviricota;c_Caudoviricetes;-_unclassified Caudoviricetes;s_Salicola phage SCTP-2
A0A248SJ93_A	647	None	False	0	0	Salicola phage SCTP-2	unclassified sequence	Heunggongvirae	2015814	d_Viruses;-_Duplodnaviria;k_Heunggongvirae;p_Uroviricota;c_Caudoviricetes;-_unclassified Caudoviricetes;s_Salicola phage SCTP-2
A0A248SJ94_A	326	None	False	0	0	Salicola phage SCTP-2	unclassified sequence	Heunggongvirae	2015814	d_Viruses;-_Duplodnaviria;k_Heunggongvirae;p_Uroviricota;c_Caudoviricetes;-_unclassified Caudoviricetes;s_Salicola phage SCTP-2
A0A248SJ95_A	134	None	False	0	0	Salicola phage SCTP-2	unclassified sequence	Heunggongvirae	2015814	d_Viruses;-_Duplodnaviria;k_Heunggongvirae;p_Uroviricota;c_Caudoviricetes;-_unclassified Caudoviricetes;s_Salicola phage SCTP-2
A0A248SJ99_A	85	None	False	0	0	Salicola phage SCTP-2	unclassified sequence	Heunggongvirae	2015814	d_Viruses;-_Duplodnaviria;k_Heunggongvirae;p_Uroviricota;c_Caudoviricetes;-_unclassified Caudoviricetes;s_Salicola phage SCTP-2
A0A248SJA2_A	220	None	False	0	0	Salicola phage SCTP-2	unclassified sequence	Heunggongvirae	2015814	d_Viruses;-_Duplodnaviria;k_Heunggongvirae;p_Uroviricota;c_Caudoviricetes;-_unclassified Caudoviricetes;s_Salicola phage SCTP-2
A0A248SJA3_A	112	None	False	0	0	Salicola phage SCTP-2	unclassified sequence	Heunggongvirae	2015814	d_Viruses;-_Duplodnaviria;k_Heunggongvirae;p_Uroviricota;c_Caudoviricetes;-_unclassified Caudoviricetes;s_Salicola phage SCTP-2
A0A248SJA4_A	497	None	False	0	0	Salicola phage SCTP-2	unclassified sequence	Heunggongvirae	2015814	d_Viruses;-_Duplodnaviria;k_Heunggongvirae;p_Uroviricota;c_Caudoviricetes;-_unclassified Caudoviricetes;s_Salicola phage SCTP-2
A0A248SJA6_A	110	None	False	0	0	Salicola phage SCTP-2	unclassified sequence	Heunggongvirae	2015814	d_Viruses;-_Duplodnaviria;k_Heunggongvirae;p_Uroviricota;c_Caudoviricetes;-_unclassified Caudoviricetes;s_Salicola phage SCTP-2
A0A248SJA7_A	297	None	False	0	0	Salicola phage SCTP-2	unclassified sequence	Heunggongvirae	2015814	d_Viruses;-_Duplodnaviria;k_Heunggongvirae;p_Uroviricota;c_Caudoviricetes;-_unclassified Caudoviricetes;s_Salicola phage SCTP-2
A0A248SJA8_A	149	None	False	0	0	Salicola phage SCTP-2	unclassified sequence	Heunggongvirae	2015814	d_Viruses;-_Duplodnaviria;k_Heunggongvirae;p_Uroviricota;c_Caudoviricetes;-_unclassified Caudoviricetes;s_Salicola phage SCTP-2
A0A248SJA9_A	133	None	False	0	0	Salicola phage SCTP-2	unclassified sequence	Heunggongvirae	2015814	d_Viruses;-_Duplodnaviria;k_Heunggongvirae;p_Uroviricota;c_Caudoviricetes;-_unclassified Caudoviricetes;s_Salicola phage SCTP-2
A0A248SJB0_A	167	None	False	0	0	Salicola phage SCTP-2	unclassified sequence	Heunggongvirae	2015814	d_Viruses;-_Duplodnaviria;k_Heunggongvirae;p_Uroviricota;c_Caudoviricetes;-_unclassified Caudoviricetes;s_Salicola phage SCTP-2
A0A248SJB1_A	662	None	False	0	0	Salicola phage SCTP-2	unclassified sequence	Heunggongvirae	2015814	d_Viruses;-_Duplodnaviria;k_Heunggongvirae;p_Uroviricota;c_Caudoviricetes;-_unclassified Caudoviricetes;s_Salicola phage SCTP-2
A0A248SJB2_A	89	None	False	0	0	Salicola phage SCTP-2	unclassified sequence	Heunggongvirae	2015814	d_Viruses;-_Duplodnaviria;k_Heunggongvirae;p_Uroviricota;c_Caudoviricetes;-_unclassified Caudoviricetes;s_Salicola phage SCTP-2
A0A248SJB3_A	327	None	False	0	0	Salicola phage SCTP-2	unclassified sequence	Heunggongvirae	2015814	d_Viruses;-_Duplodnaviria;k_Heunggongvirae;p_Uroviricota;c_Caudoviricetes;-_unclassified Caudoviricetes;s_Salicola phage SCTP-2
A0A248SJB5_A	102	None	False	0	0	Salicola phage SCTP-2	unclassified sequence	Heunggongvirae	2015814	d_Viruses;-_Duplodnaviria;k_Heunggongvirae;p_Uroviricota;c_Caudoviricetes;-_unclassified Caudoviricetes;s_Salicola phage SCTP-2
A0A248SJB6_1_A	1032	None	False	0	0	Salicola phage SCTP-2	unclassified sequence	Heunggongvirae	2015814	d_Viruses;-_Duplodnaviria;k_Heunggongvirae;p_Uroviricota;c_Caudoviricetes;-_unclassified Caudoviricetes;s_Salicola phage SCTP-2
A0A248SJB6_2_A	1032	None	False	0	0	Salicola phage SCTP-2	unclassified sequence	Heunggongvirae	2015814	d_Viruses;-_Duplodnaviria;k_Heunggongvirae;p_Uroviricota;c_Caudoviricetes;-_unclassified Caudoviricetes;s_Salicola phage SCTP-2
A0A248SJB6_3_A	1032	None	False	0	0	Salicola phage SCTP-2	unclassified sequence	Heunggongvirae	2015814	d_Viruses;-_Duplodnaviria;k_Heunggongvirae;p_Uroviricota;c_Caudoviricetes;-_unclassified Caudoviricetes;s_Salicola phage SCTP-2
A0A248SJB9_A	312	None	False	0	0	Salicola phage SCTP-2	unclassified sequence	Heunggongvirae	2015814	d_Viruses;-_Duplodnaviria;k_Heunggongvirae;p_Uroviricota;c_Caudoviricetes;-_unclassified Caudoviricetes;s_Salicola phage SCTP-2
A0A248SJC0_A	532	None	False	0	0	Salicola phage SCTP-2	unclassified sequence	Heunggongvirae	2015814	d_Viruses;-_Duplodnaviria;k_Heunggongvirae;p_Uroviricota;c_Caudoviricetes;-_unclassified Caudoviricetes;s_Salicola phage SCTP-2
A0A248SJC2_A	232	None	False	0	0	Salicola phage SCTP-2	unclassified sequence	Heunggongvirae	2015814	d_Viruses;-_Duplodnaviria;k_Heunggongvirae;p_Uroviricota;c_Caudoviricetes;-_unclassified Caudoviricetes;s_Salicola phage SCTP-2
A0A248SJC4_A	233	None	False	0	0	Salicola phage SCTP-2	unclassified sequence	Heunggongvirae	2015814	d_Viruses;-_Duplodnaviria;k_Heunggongvirae;p_Uroviricota;c_Caudoviricetes;-_unclassified Caudoviricetes;s_Salicola phage SCTP-2
A0A248SJC6_A	293	None	False	0	0	Salicola phage SCTP-2	unclassified sequence	Heunggongvirae	2015814	d_Viruses;-_Duplodnaviria;k_Heunggongvirae;p_Uroviricota;c_Caudoviricetes;-_unclassified Caudoviricetes;s_Salicola phage SCTP-2
A0A248SJC7_A	146	None	False	0	0	Salicola phage SCTP-2	unclassified sequence	Heunggongvirae	2015814	d_Viruses;-_Duplodnaviria;k_Heunggongvirae;p_Uroviricota;c_Caudoviricetes;-_unclassified Caudoviricetes;s_Salicola phage SCTP-2
A0A248SJC8_A	161	None	False	0	0	Salicola phage SCTP-2	unclassified sequence	Heunggongvirae	2015814	d_Viruses;-_Duplodnaviria;k_Heunggongvirae;p_Uroviricota;c_Caudoviricetes;-_unclassified Caudoviricetes;s_Salicola phage SCTP-2
A0A248SJC9_A	804	None	False	0	0	Salicola phage SCTP-2	unclassified sequence	Heunggongvirae	2015814	d_Viruses;-_Duplodnaviria;k_Heunggongvirae;p_Uroviricota;c_Caudoviricetes;-_unclassified Caudoviricetes;s_Salicola phage SCTP-2
A0A248SJD2_A	145	None	False	0	0	Salicola phage SCTP-2	unclassified sequence	Heunggongvirae	2015814	d_Viruses;-_Duplodnaviria;k_Heunggongvirae;p_Uroviricota;c_Caudoviricetes;-_unclassified Caudoviricetes;s_Salicola phage SCTP-2
A0A248SJD7_A	141	None	False	0	0	Salicola phage SCTP-2	unclassified sequence	Heunggongvirae	2015814	d_Viruses;-_Duplodnaviria;k_Heunggongvirae;p_Uroviricota;c_Caudoviricetes;-_unclassified Caudoviricetes;s_Salicola phage SCTP-2
A0A248SJD8_A	337	None	False	0	0	Salicola phage SCTP-2	unclassified sequence	Heunggongvirae	2015814	d_Viruses;-_Duplodnaviria;k_Heunggongvirae;p_Uroviricota;c_Caudoviricetes;-_unclassified Caudoviricetes;s_Salicola phage SCTP-2
A0A248SJD9_A	285	None	False	0	0	Salicola phage SCTP-2	unclassified sequence	Heunggongvirae	2015814	d_Viruses;-_Duplodnaviria;k_Heunggongvirae;p_Uroviricota;c_Caudoviricetes;-_unclassified Caudoviricetes;s_Salicola phage SCTP-2
A0A248SJE0_A	190	None	False	0	0	Salicola phage SCTP-2	unclassified sequence	Heunggongvirae	2015814	d_Viruses;-_Duplodnaviria;k_Heunggongvirae;p_Uroviricota;c_Caudoviricetes;-_unclassified Caudoviricetes;s_Salicola phage SCTP-2
A0A248SJE1_A	79	TMH	False	1	0	Salicola phage SCTP-2	unclassified sequence	Heunggongvirae	2015814	d_Viruses;-_Duplodnaviria;k_Heunggongvirae;p_Uroviricota;c_Caudoviricetes;-_unclassified Caudoviricetes;s_Salicola phage SCTP-2
A0A248SJE2_A	401	None	False	0	0	Salicola phage SCTP-2	unclassified sequence	Heunggongvirae	2015814	d_Viruses;-_Duplodnaviria;k_Heunggongvirae;p_Uroviricota;c_Caudoviricetes;-_unclassified Caudoviricetes;s_Salicola phage SCTP-2
A0A248SJE3_A	115	None	False	0	0	Salicola phage SCTP-2	unclassified sequence	Heunggongvirae	2015814	d_Viruses;-_Duplodnaviria;k_Heunggongvirae;p_Uroviricota;c_Caudoviricetes;-_unclassified Caudoviricetes;s_Salicola phage SCTP-2
A0A248SJE4_A	78	None	False	0	0	Salicola phage SCTP-2	unclassified sequence	Heunggongvirae	2015814	d_Viruses;-_Duplodnaviria;k_Heunggongvirae;p_Uroviricota;c_Caudoviricetes;-_unclassified Caudoviricetes;s_Salicola phage SCTP-2
A0A248SJE5_A	79	None	True	0	0	Salicola phage SCTP-2	unclassified sequence	Heunggongvirae	2015814	d_Viruses;-_Duplodnaviria;k_Heunggongvirae;p_Uroviricota;c_Caudoviricetes;-_unclassified Caudoviricetes;s_Salicola phage SCTP-2
A0A248SJE6_A	173	None	False	0	0	Salicola phage SCTP-2	unclassified sequence	Heunggongvirae	2015814	d_Viruses;-_Duplodnaviria;k_Heunggongvirae;p_Uroviricota;c_Caudoviricetes;-_unclassified Caudoviricetes;s_Salicola phage SCTP-2
A0A248SJE7_A	190	TMH	False	4	0	Salicola phage SCTP-2	unclassified sequence	Heunggongvirae	2015814	d_Viruses;-_Duplodnaviria;k_Heunggongvirae;p_Uroviricota;c_Caudoviricetes;-_unclassified Caudoviricetes;s_Salicola phage SCTP-2
A0A248SJE8_A	38	None	False	0	0	Salicola phage SCTP-2	unclassified sequence	Heunggongvirae	2015814	d_Viruses;-_Duplodnaviria;k_Heunggongvirae;p_Uroviricota;c_Caudoviricetes;-_unclassified Caudoviricetes;s_Salicola phage SCTP-2
A0A248SJE9_A	243	None	False	0	0	Salicola phage SCTP-2	unclassified sequence	Heunggongvirae	2015814	d_Viruses;-_Duplodnaviria;k_Heunggongvirae;p_Uroviricota;c_Caudoviricetes;-_unclassified Caudoviricetes;s_Salicola phage SCTP-2
A0A248SJF0_A	100	None	False	0	0	Salicola phage SCTP-2	unclassified sequence	Heunggongvirae	2015814	d_Viruses;-_Duplodnaviria;k_Heunggongvirae;p_Uroviricota;c_Caudoviricetes;-_unclassified Caudoviricetes;s_Salicola phage SCTP-2
A0A248SJF3_A	306	TMH	False	4	0	Salicola phage SCTP-2	unclassified sequence	Heunggongvirae	2015814	d_Viruses;-_Duplodnaviria;k_Heunggongvirae;p_Uroviricota;c_Caudoviricetes;-_unclassified Caudoviricetes;s_Salicola phage SCTP-2
A0A248SJF4_A	1074	None	False	0	0	Salicola phage SCTP-2	unclassified sequence	Heunggongvirae	2015814	d_Viruses;-_Duplodnaviria;k_Heunggongvirae;p_Uroviricota;c_Caudoviricetes;-_unclassified Caudoviricetes;s_Salicola phage SCTP-2
A0A248SJF5_A	116	None	False	0	0	Salicola phage SCTP-2	unclassified sequence	Heunggongvirae	2015814	d_Viruses;-_Duplodnaviria;k_Heunggongvirae;p_Uroviricota;c_Caudoviricetes;-_unclassified Caudoviricetes;s_Salicola phage SCTP-2
A0A248SJF7_A	440	None	False	0	0	Salicola phage SCTP-2	unclassified sequence	Heunggongvirae	2015814	d_Viruses;-_Duplodnaviria;k_Heunggongvirae;p_Uroviricota;c_Caudoviricetes;-_unclassified Caudoviricetes;s_Salicola phage SCTP-2
A0A248SJF9_A	143	None	False	0	0	Salicola phage SCTP-2	unclassified sequence	Heunggongvirae	2015814	d_Viruses;-_Duplodnaviria;k_Heunggongvirae;p_Uroviricota;c_Caudoviricetes;-_unclassified Caudoviricetes;s_Salicola phage SCTP-2
A0A248SJG0_A	365	TMH	False	4	0	Salicola phage SCTP-2	unclassified sequence	Heunggongvirae	2015814	d_Viruses;-_Duplodnaviria;k_Heunggongvirae;p_Uroviricota;c_Caudoviricetes;-_unclassified Caudoviricetes;s_Salicola phage SCTP-2
A0A248SJG2_A	123	None	False	0	0	Salicola phage SCTP-2	unclassified sequence	Heunggongvirae	2015814	d_Viruses;-_Duplodnaviria;k_Heunggongvirae;p_Uroviricota;c_Caudoviricetes;-_unclassified Caudoviricetes;s_Salicola phage SCTP-2
A0A248SJG3_1_A	867	None	False	0	0	Salicola phage SCTP-2	unclassified sequence	Heunggongvirae	2015814	d_Viruses;-_Duplodnaviria;k_Heunggongvirae;p_Uroviricota;c_Caudoviricetes;-_unclassified Caudoviricetes;s_Salicola phage SCTP-2
A0A248SJG3_2_A	868	None	False	0	0	Salicola phage SCTP-2	unclassified sequence	Heunggongvirae	2015814	d_Viruses;-_Duplodnaviria;k_Heunggongvirae;p_Uroviricota;c_Caudoviricetes;-_unclassified Caudoviricetes;s_Salicola phage SCTP-2
A0A248SJG4_A	97	None	False	0	0	Salicola phage SCTP-2	unclassified sequence	Heunggongvirae	2015814	d_Viruses;-_Duplodnaviria;k_Heunggongvirae;p_Uroviricota;c_Caudoviricetes;-_unclassified Caudoviricetes;s_Salicola phage SCTP-2
A0A248SJG5_A	656	None	False	0	0	Salicola phage SCTP-2	unclassified sequence	Heunggongvirae	2015814	d_Viruses;-_Duplodnaviria;k_Heunggongvirae;p_Uroviricota;c_Caudoviricetes;-_unclassified Caudoviricetes;s_Salicola phage SCTP-2
A0A248SJG6_A	234	None	False	0	0	Salicola phage SCTP-2	unclassified sequence	Heunggongvirae	2015814	d_Viruses;-_Duplodnaviria;k_Heunggongvirae;p_Uroviricota;c_Caudoviricetes;-_unclassified Caudoviricetes;s_Salicola phage SCTP-2
A0A248SJG9_A	178	None	False	0	0	Salicola phage SCTP-2	unclassified sequence	Heunggongvirae	2015814	d_Viruses;-_Duplodnaviria;k_Heunggongvirae;p_Uroviricota;c_Caudoviricetes;-_unclassified Caudoviricetes;s_Salicola phage SCTP-2
A0A248SJH0_A	122	TMH	False	5	0	Salicola phage SCTP-2	unclassified sequence	Heunggongvirae	2015814	d_Viruses;-_Duplodnaviria;k_Heunggongvirae;p_Uroviricota;c_Caudoviricetes;-_unclassified Caudoviricetes;s_Salicola phage SCTP-2
A0A248SJH2_A	322	None	False	0	0	Salicola phage SCTP-2	unclassified sequence	Heunggongvirae	2015814	d_Viruses;-_Duplodnaviria;k_Heunggongvirae;p_Uroviricota;c_Caudoviricetes;-_unclassified Caudoviricetes;s_Salicola phage SCTP-2
A0A248SJH4_A	59	None	False	0	0	Salicola phage SCTP-2	unclassified sequence	Heunggongvirae	2015814	d_Viruses;-_Duplodnaviria;k_Heunggongvirae;p_Uroviricota;c_Caudoviricetes;-_unclassified Caudoviricetes;s_Salicola phage SCTP-2
A0A248SJH5_A	615	None	False	0	0	Salicola phage SCTP-2	unclassified sequence	Heunggongvirae	2015814	d_Viruses;-_Duplodnaviria;k_Heunggongvirae;p_Uroviricota;c_Caudoviricetes;-_unclassified Caudoviricetes;s_Salicola phage SCTP-2
A0A248SJH6_A	233	None	False	0	0	Salicola phage SCTP-2	unclassified sequence	Heunggongvirae	2015814	d_Viruses;-_Duplodnaviria;k_Heunggongvirae;p_Uroviricota;c_Caudoviricetes;-_unclassified Caudoviricetes;s_Salicola phage SCTP-2
A0A248SJH8_A	87	None	False	0	0	Salicola phage SCTP-2	unclassified sequence	Heunggongvirae	2015814	d_Viruses;-_Duplodnaviria;k_Heunggongvirae;p_Uroviricota;c_Caudoviricetes;-_unclassified Caudoviricetes;s_Salicola phage SCTP-2
A0A248SJI0_A	161	None	False	0	0	Salicola phage SCTP-2	unclassified sequence	Heunggongvirae	2015814	d_Viruses;-_Duplodnaviria;k_Heunggongvirae;p_Uroviricota;c_Caudoviricetes;-_unclassified Caudoviricetes;s_Salicola phage SCTP-2
A0A248SJI1_A	694	None	False	0	0	Salicola phage SCTP-2	unclassified sequence	Heunggongvirae	2015814	d_Viruses;-_Duplodnaviria;k_Heunggongvirae;p_Uroviricota;c_Caudoviricetes;-_unclassified Caudoviricetes;s_Salicola phage SCTP-2
A0A248SJI3_A	99	None	False	0	0	Salicola phage SCTP-2	unclassified sequence	Heunggongvirae	2015814	d_Viruses;-_Duplodnaviria;k_Heunggongvirae;p_Uroviricota;c_Caudoviricetes;-_unclassified Caudoviricetes;s_Salicola phage SCTP-2
A0A248SJI4_A	293	None	False	0	0	Salicola phage SCTP-2	unclassified sequence	Heunggongvirae	2015814	d_Viruses;-_Duplodnaviria;k_Heunggongvirae;p_Uroviricota;c_Caudoviricetes;-_unclassified Caudoviricetes;s_Salicola phage SCTP-2
A0A248SJI5_A	349	None	False	0	0	Salicola phage SCTP-2	unclassified sequence	Heunggongvirae	2015814	d_Viruses;-_Duplodnaviria;k_Heunggongvirae;p_Uroviricota;c_Caudoviricetes;-_unclassified Caudoviricetes;s_Salicola phage SCTP-2
A0A248SJI6_A	288	None	False	0	0	Salicola phage SCTP-2	unclassified sequence	Heunggongvirae	2015814	d_Viruses;-_Duplodnaviria;k_Heunggongvirae;p_Uroviricota;c_Caudoviricetes;-_unclassified Caudoviricetes;s_Salicola phage SCTP-2
A0A248SJI8_A	341	None	False	0	0	Salicola phage SCTP-2	unclassified sequence	Heunggongvirae	2015814	d_Viruses;-_Duplodnaviria;k_Heunggongvirae;p_Uroviricota;c_Caudoviricetes;-_unclassified Caudoviricetes;s_Salicola phage SCTP-2
A0A248SJI9_A	114	None	False	0	0	Salicola phage SCTP-2	unclassified sequence	Heunggongvirae	2015814	d_Viruses;-_Duplodnaviria;k_Heunggongvirae;p_Uroviricota;c_Caudoviricetes;-_unclassified Caudoviricetes;s_Salicola phage SCTP-2
A0A248SJJ0_A	354	None	False	0	0	Salicola phage SCTP-2	unclassified sequence	Heunggongvirae	2015814	d_Viruses;-_Duplodnaviria;k_Heunggongvirae;p_Uroviricota;c_Caudoviricetes;-_unclassified Caudoviricetes;s_Salicola phage SCTP-2
A0A248SJJ2_A	141	None	False	0	0	Salicola phage SCTP-2	unclassified sequence	Heunggongvirae	2015814	d_Viruses;-_Duplodnaviria;k_Heunggongvirae;p_Uroviricota;c_Caudoviricetes;-_unclassified Caudoviricetes;s_Salicola phage SCTP-2
A0A248SJJ3_A	193	None	False	0	0	Salicola phage SCTP-2	unclassified sequence	Heunggongvirae	2015814	d_Viruses;-_Duplodnaviria;k_Heunggongvirae;p_Uroviricota;c_Caudoviricetes;-_unclassified Caudoviricetes;s_Salicola phage SCTP-2
A0A248SJJ4_A	86	None	False	0	0	Salicola phage SCTP-2	unclassified sequence	Heunggongvirae	2015814	d_Viruses;-_Duplodnaviria;k_Heunggongvirae;p_Uroviricota;c_Caudoviricetes;-_unclassified Caudoviricetes;s_Salicola phage SCTP-2
A0A248SJJ5_A	250	None	False	0	0	Salicola phage SCTP-2	unclassified sequence	Heunggongvirae	2015814	d_Viruses;-_Duplodnaviria;k_Heunggongvirae;p_Uroviricota;c_Caudoviricetes;-_unclassified Caudoviricetes;s_Salicola phage SCTP-2
A0A248SJK2_A	70	None	False	0	0	Salicola phage SCTP-2	unclassified sequence	Heunggongvirae	2015814	d_Viruses;-_Duplodnaviria;k_Heunggongvirae;p_Uroviricota;c_Caudoviricetes;-_unclassified Caudoviricetes;s_Salicola phage SCTP-2
A0A248SJK3_A	844	None	False	0	0	Salicola phage SCTP-2	unclassified sequence	Heunggongvirae	2015814	d_Viruses;-_Duplodnaviria;k_Heunggongvirae;p_Uroviricota;c_Caudoviricetes;-_unclassified Caudoviricetes;s_Salicola phage SCTP-2
A0A248SJK4_A	175	None	False	0	0	Salicola phage SCTP-2	unclassified sequence	Heunggongvirae	2015814	d_Viruses;-_Duplodnaviria;k_Heunggongvirae;p_Uroviricota;c_Caudoviricetes;-_unclassified Caudoviricetes;s_Salicola phage SCTP-2
A0A248SJK5_A	351	None	False	0	0	Salicola phage SCTP-2	unclassified sequence	Heunggongvirae	2015814	d_Viruses;-_Duplodnaviria;k_Heunggongvirae;p_Uroviricota;c_Caudoviricetes;-_unclassified Caudoviricetes;s_Salicola phage SCTP-2
A0A248SJK8_A	1012	None	False	0	0	Salicola phage SCTP-2	unclassified sequence	Heunggongvirae	2015814	d_Viruses;-_Duplodnaviria;k_Heunggongvirae;p_Uroviricota;c_Caudoviricetes;-_unclassified Caudoviricetes;s_Salicola phage SCTP-2
A0A248SJK9_A	377	None	False	0	0	Salicola phage SCTP-2	unclassified sequence	Heunggongvirae	2015814	d_Viruses;-_Duplodnaviria;k_Heunggongvirae;p_Uroviricota;c_Caudoviricetes;-_unclassified Caudoviricetes;s_Salicola phage SCTP-2
A0A248SJL0_A	403	None	False	0	0	Salicola phage SCTP-2	unclassified sequence	Heunggongvirae	2015814	d_Viruses;-_Duplodnaviria;k_Heunggongvirae;p_Uroviricota;c_Caudoviricetes;-_unclassified Caudoviricetes;s_Salicola phage SCTP-2
A0A248SJL1_A	299	None	False	0	0	Salicola phage SCTP-2	unclassified sequence	Heunggongvirae	2015814	d_Viruses;-_Duplodnaviria;k_Heunggongvirae;p_Uroviricota;c_Caudoviricetes;-_unclassified Caudoviricetes;s_Salicola phage SCTP-2
A0A248SJL2_A	116	TMH	False	1	0	Salicola phage SCTP-2	unclassified sequence	Heunggongvirae	2015814	d_Viruses;-_Duplodnaviria;k_Heunggongvirae;p_Uroviricota;c_Caudoviricetes;-_unclassified Caudoviricetes;s_Salicola phage SCTP-2
A0A248SJL3_A	110	None	False	0	0	Salicola phage SCTP-2	unclassified sequence	Heunggongvirae	2015814	d_Viruses;-_Duplodnaviria;k_Heunggongvirae;p_Uroviricota;c_Caudoviricetes;-_unclassified Caudoviricetes;s_Salicola phage SCTP-2
A0A248SJL4_A	321	None	False	0	0	Salicola phage SCTP-2	unclassified sequence	Heunggongvirae	2015814	d_Viruses;-_Duplodnaviria;k_Heunggongvirae;p_Uroviricota;c_Caudoviricetes;-_unclassified Caudoviricetes;s_Salicola phage SCTP-2
A0A248SJL7_A	365	None	False	0	0	Salicola phage SCTP-2	unclassified sequence	Heunggongvirae	2015814	d_Viruses;-_Duplodnaviria;k_Heunggongvirae;p_Uroviricota;c_Caudoviricetes;-_unclassified Caudoviricetes;s_Salicola phage SCTP-2
A0A248SJL9_A	290	None	False	0	0	Salicola phage SCTP-2	unclassified sequence	Heunggongvirae	2015814	d_Viruses;-_Duplodnaviria;k_Heunggongvirae;p_Uroviricota;c_Caudoviricetes;-_unclassified Caudoviricetes;s_Salicola phage SCTP-2
A0A248SJM0_A	158	None	False	0	0	Salicola phage SCTP-2	unclassified sequence	Heunggongvirae	2015814	d_Viruses;-_Duplodnaviria;k_Heunggongvirae;p_Uroviricota;c_Caudoviricetes;-_unclassified Caudoviricetes;s_Salicola phage SCTP-2
A0A248SJM1_A	620	None	False	0	0	Salicola phage SCTP-2	unclassified sequence	Heunggongvirae	2015814	d_Viruses;-_Duplodnaviria;k_Heunggongvirae;p_Uroviricota;c_Caudoviricetes;-_unclassified Caudoviricetes;s_Salicola phage SCTP-2
A0A248SJM2_A	120	None	True	0	0	Salicola phage SCTP-2	unclassified sequence	Heunggongvirae	2015814	d_Viruses;-_Duplodnaviria;k_Heunggongvirae;p_Uroviricota;c_Caudoviricetes;-_unclassified Caudoviricetes;s_Salicola phage SCTP-2
A0A248SJM4_A	143	None	False	0	0	Salicola phage SCTP-2	unclassified sequence	Heunggongvirae	2015814	d_Viruses;-_Duplodnaviria;k_Heunggongvirae;p_Uroviricota;c_Caudoviricetes;-_unclassified Caudoviricetes;s_Salicola phage SCTP-2
A0A248SJM5_A	137	None	False	0	0	Salicola phage SCTP-2	unclassified sequence	Heunggongvirae	2015814	d_Viruses;-_Duplodnaviria;k_Heunggongvirae;p_Uroviricota;c_Caudoviricetes;-_unclassified Caudoviricetes;s_Salicola phage SCTP-2
A0A248SJM6_A	133	None	False	0	0	Salicola phage SCTP-2	unclassified sequence	Heunggongvirae	2015814	d_Viruses;-_Duplodnaviria;k_Heunggongvirae;p_Uroviricota;c_Caudoviricetes;-_unclassified Caudoviricetes;s_Salicola phage SCTP-2
A0A248SJM8_A	453	None	False	0	0	Salicola phage SCTP-2	unclassified sequence	Heunggongvirae	2015814	d_Viruses;-_Duplodnaviria;k_Heunggongvirae;p_Uroviricota;c_Caudoviricetes;-_unclassified Caudoviricetes;s_Salicola phage SCTP-2
A0A248SJM9_A	622	None	False	0	0	Salicola phage SCTP-2	unclassified sequence	Heunggongvirae	2015814	d_Viruses;-_Duplodnaviria;k_Heunggongvirae;p_Uroviricota;c_Caudoviricetes;-_unclassified Caudoviricetes;s_Salicola phage SCTP-2
A0A248SJN1_A	301	None	False	0	0	Salicola phage SCTP-2	unclassified sequence	Heunggongvirae	2015814	d_Viruses;-_Duplodnaviria;k_Heunggongvirae;p_Uroviricota;c_Caudoviricetes;-_unclassified Caudoviricetes;s_Salicola phage SCTP-2
A0A248SJN4_A	297	None	False	0	0	Salicola phage SCTP-2	unclassified sequence	Heunggongvirae	2015814	d_Viruses;-_Duplodnaviria;k_Heunggongvirae;p_Uroviricota;c_Caudoviricetes;-_unclassified Caudoviricetes;s_Salicola phage SCTP-2
A0A248SJN5_A	216	None	False	0	0	Salicola phage SCTP-2	unclassified sequence	Heunggongvirae	2015814	d_Viruses;-_Duplodnaviria;k_Heunggongvirae;p_Uroviricota;c_Caudoviricetes;-_unclassified Caudoviricetes;s_Salicola phage SCTP-2
A0A248SJN6_A	146	None	False	0	0	Salicola phage SCTP-2	unclassified sequence	Heunggongvirae	2015814	d_Viruses;-_Duplodnaviria;k_Heunggongvirae;p_Uroviricota;c_Caudoviricetes;-_unclassified Caudoviricetes;s_Salicola phage SCTP-2
A0A248SJN7_A	255	None	False	0	0	Salicola phage SCTP-2	unclassified sequence	Heunggongvirae	2015814	d_Viruses;-_Duplodnaviria;k_Heunggongvirae;p_Uroviricota;c_Caudoviricetes;-_unclassified Caudoviricetes;s_Salicola phage SCTP-2
A0A248SJN8_A	109	None	False	0	0	Salicola phage SCTP-2	unclassified sequence	Heunggongvirae	2015814	d_Viruses;-_Duplodnaviria;k_Heunggongvirae;p_Uroviricota;c_Caudoviricetes;-_unclassified Caudoviricetes;s_Salicola phage SCTP-2
A0A248SJP0_A	115	None	False	0	0	Salicola phage SCTP-2	unclassified sequence	Heunggongvirae	2015814	d_Viruses;-_Duplodnaviria;k_Heunggongvirae;p_Uroviricota;c_Caudoviricetes;-_unclassified Caudoviricetes;s_Salicola phage SCTP-2
A0A248SJP1_A	69	None	False	0	0	Salicola phage SCTP-2	unclassified sequence	Heunggongvirae	2015814	d_Viruses;-_Duplodnaviria;k_Heunggongvirae;p_Uroviricota;c_Caudoviricetes;-_unclassified Caudoviricetes;s_Salicola phage SCTP-2
A0A248SJP3_A	481	None	False	0	0	Salicola phage SCTP-2	unclassified sequence	Heunggongvirae	2015814	d_Viruses;-_Duplodnaviria;k_Heunggongvirae;p_Uroviricota;c_Caudoviricetes;-_unclassified Caudoviricetes;s_Salicola phage SCTP-2
A0A248SJP7_A	93	None	False	0	0	Salicola phage SCTP-2	unclassified sequence	Heunggongvirae	2015814	d_Viruses;-_Duplodnaviria;k_Heunggongvirae;p_Uroviricota;c_Caudoviricetes;-_unclassified Caudoviricetes;s_Salicola phage SCTP-2
A0A248SJP8_A	270	None	False	0	0	Salicola phage SCTP-2	unclassified sequence	Heunggongvirae	2015814	d_Viruses;-_Duplodnaviria;k_Heunggongvirae;p_Uroviricota;c_Caudoviricetes;-_unclassified Caudoviricetes;s_Salicola phage SCTP-2
A0A248SJP9_A	91	None	False	0	0	Salicola phage SCTP-2	unclassified sequence	Heunggongvirae	2015814	d_Viruses;-_Duplodnaviria;k_Heunggongvirae;p_Uroviricota;c_Caudoviricetes;-_unclassified Caudoviricetes;s_Salicola phage SCTP-2
A0A248SJQ0_A	606	None	False	0	0	Salicola phage SCTP-2	unclassified sequence	Heunggongvirae	2015814	d_Viruses;-_Duplodnaviria;k_Heunggongvirae;p_Uroviricota;c_Caudoviricetes;-_unclassified Caudoviricetes;s_Salicola phage SCTP-2
A0A248SJQ1_A	147	None	False	0	0	Salicola phage SCTP-2	unclassified sequence	Heunggongvirae	2015814	d_Viruses;-_Duplodnaviria;k_Heunggongvirae;p_Uroviricota;c_Caudoviricetes;-_unclassified Caudoviricetes;s_Salicola phage SCTP-2
A0A248SJQ2_A	172	None	False	0	0	Salicola phage SCTP-2	unclassified sequence	Heunggongvirae	2015814	d_Viruses;-_Duplodnaviria;k_Heunggongvirae;p_Uroviricota;c_Caudoviricetes;-_unclassified Caudoviricetes;s_Salicola phage SCTP-2
A0A248SJQ3_A	225	None	False	0	0	Salicola phage SCTP-2	unclassified sequence	Heunggongvirae	2015814	d_Viruses;-_Duplodnaviria;k_Heunggongvirae;p_Uroviricota;c_Caudoviricetes;-_unclassified Caudoviricetes;s_Salicola phage SCTP-2
A0A248SJQ5_A	234	None	False	0	0	Salicola phage SCTP-2	unclassified sequence	Heunggongvirae	2015814	d_Viruses;-_Duplodnaviria;k_Heunggongvirae;p_Uroviricota;c_Caudoviricetes;-_unclassified Caudoviricetes;s_Salicola phage SCTP-2
A0A248SJQ6_A	150	None	False	0	0	Salicola phage SCTP-2	unclassified sequence	Heunggongvirae	2015814	d_Viruses;-_Duplodnaviria;k_Heunggongvirae;p_Uroviricota;c_Caudoviricetes;-_unclassified Caudoviricetes;s_Salicola phage SCTP-2
A0A248SJQ7_A	304	None	False	0	0	Salicola phage SCTP-2	unclassified sequence	Heunggongvirae	2015814	d_Viruses;-_Duplodnaviria;k_Heunggongvirae;p_Uroviricota;c_Caudoviricetes;-_unclassified Caudoviricetes;s_Salicola phage SCTP-2
A0A248SJQ9_A	55	None	False	0	0	Salicola phage SCTP-2	unclassified sequence	Heunggongvirae	2015814	d_Viruses;-_Duplodnaviria;k_Heunggongvirae;p_Uroviricota;c_Caudoviricetes;-_unclassified Caudoviricetes;s_Salicola phage SCTP-2
A0A248SJR0_A	169	None	False	0	0	Salicola phage SCTP-2	unclassified sequence	Heunggongvirae	2015814	d_Viruses;-_Duplodnaviria;k_Heunggongvirae;p_Uroviricota;c_Caudoviricetes;-_unclassified Caudoviricetes;s_Salicola phage SCTP-2
A0A248SJR1_A	218	None	False	0	0	Salicola phage SCTP-2	unclassified sequence	Heunggongvirae	2015814	d_Viruses;-_Duplodnaviria;k_Heunggongvirae;p_Uroviricota;c_Caudoviricetes;-_unclassified Caudoviricetes;s_Salicola phage SCTP-2
A0A248SJR2_A	476	None	False	0	0	Salicola phage SCTP-2	unclassified sequence	Heunggongvirae	2015814	d_Viruses;-_Duplodnaviria;k_Heunggongvirae;p_Uroviricota;c_Caudoviricetes;-_unclassified Caudoviricetes;s_Salicola phage SCTP-2
A0A248SJR3_A	145	None	False	0	0	Salicola phage SCTP-2	unclassified sequence	Heunggongvirae	2015814	d_Viruses;-_Duplodnaviria;k_Heunggongvirae;p_Uroviricota;c_Caudoviricetes;-_unclassified Caudoviricetes;s_Salicola phage SCTP-2
A0A248SJR4_A	352	None	False	0	0	Salicola phage SCTP-2	unclassified sequence	Heunggongvirae	2015814	d_Viruses;-_Duplodnaviria;k_Heunggongvirae;p_Uroviricota;c_Caudoviricetes;-_unclassified Caudoviricetes;s_Salicola phage SCTP-2
A0A248SJR6_A	173	None	False	0	0	Salicola phage SCTP-2	unclassified sequence	Heunggongvirae	2015814	d_Viruses;-_Duplodnaviria;k_Heunggongvirae;p_Uroviricota;c_Caudoviricetes;-_unclassified Caudoviricetes;s_Salicola phage SCTP-2
A0A248SJR7_A	138	None	False	0	0	Salicola phage SCTP-2	unclassified sequence	Heunggongvirae	2015814	d_Viruses;-_Duplodnaviria;k_Heunggongvirae;p_Uroviricota;c_Caudoviricetes;-_unclassified Caudoviricetes;s_Salicola phage SCTP-2
A0A248SJS1_A	117	None	False	0	0	Salicola phage SCTP-2	unclassified sequence	Heunggongvirae	2015814	d_Viruses;-_Duplodnaviria;k_Heunggongvirae;p_Uroviricota;c_Caudoviricetes;-_unclassified Caudoviricetes;s_Salicola phage SCTP-2
A0A248SJS2_A	607	None	False	0	0	Salicola phage SCTP-2	unclassified sequence	Heunggongvirae	2015814	d_Viruses;-_Duplodnaviria;k_Heunggongvirae;p_Uroviricota;c_Caudoviricetes;-_unclassified Caudoviricetes;s_Salicola phage SCTP-2
A0A248SJS3_A	172	None	False	0	0	Salicola phage SCTP-2	unclassified sequence	Heunggongvirae	2015814	d_Viruses;-_Duplodnaviria;k_Heunggongvirae;p_Uroviricota;c_Caudoviricetes;-_unclassified Caudoviricetes;s_Salicola phage SCTP-2
A0A248SJS4_A	46	TMH	False	2	0	Salicola phage SCTP-2	unclassified sequence	Heunggongvirae	2015814	d_Viruses;-_Duplodnaviria;k_Heunggongvirae;p_Uroviricota;c_Caudoviricetes;-_unclassified Caudoviricetes;s_Salicola phage SCTP-2
A0A248SJS5_A	82	None	False	0	0	Salicola phage SCTP-2	unclassified sequence	Heunggongvirae	2015814	d_Viruses;-_Duplodnaviria;k_Heunggongvirae;p_Uroviricota;c_Caudoviricetes;-_unclassified Caudoviricetes;s_Salicola phage SCTP-2
A0A248SJS7_A	249	None	False	0	0	Salicola phage SCTP-2	unclassified sequence	Heunggongvirae	2015814	d_Viruses;-_Duplodnaviria;k_Heunggongvirae;p_Uroviricota;c_Caudoviricetes;-_unclassified Caudoviricetes;s_Salicola phage SCTP-2
A0A248SJS8_A	329	None	False	0	0	Salicola phage SCTP-2	unclassified sequence	Heunggongvirae	2015814	d_Viruses;-_Duplodnaviria;k_Heunggongvirae;p_Uroviricota;c_Caudoviricetes;-_unclassified Caudoviricetes;s_Salicola phage SCTP-2
A0A248SJS9_A	167	None	False	0	0	Salicola phage SCTP-2	unclassified sequence	Heunggongvirae	2015814	d_Viruses;-_Duplodnaviria;k_Heunggongvirae;p_Uroviricota;c_Caudoviricetes;-_unclassified Caudoviricetes;s_Salicola phage SCTP-2
A0A248SJT0_A	99	None	False	0	0	Salicola phage SCTP-2	unclassified sequence	Heunggongvirae	2015814	d_Viruses;-_Duplodnaviria;k_Heunggongvirae;p_Uroviricota;c_Caudoviricetes;-_unclassified Caudoviricetes;s_Salicola phage SCTP-2
A0A248SJT1_A	154	None	False	0	0	Salicola phage SCTP-2	unclassified sequence	Heunggongvirae	2015814	d_Viruses;-_Duplodnaviria;k_Heunggongvirae;p_Uroviricota;c_Caudoviricetes;-_unclassified Caudoviricetes;s_Salicola phage SCTP-2
A0A248SJT2_A	378	None	False	0	0	Salicola phage SCTP-2	unclassified sequence	Heunggongvirae	2015814	d_Viruses;-_Duplodnaviria;k_Heunggongvirae;p_Uroviricota;c_Caudoviricetes;-_unclassified Caudoviricetes;s_Salicola phage SCTP-2
A0A248SJT4_A	166	None	False	0	0	Salicola phage SCTP-2	unclassified sequence	Heunggongvirae	2015814	d_Viruses;-_Duplodnaviria;k_Heunggongvirae;p_Uroviricota;c_Caudoviricetes;-_unclassified Caudoviricetes;s_Salicola phage SCTP-2
A0A248SJT5_A	215	None	False	0	0	Salicola phage SCTP-2	unclassified sequence	Heunggongvirae	2015814	d_Viruses;-_Duplodnaviria;k_Heunggongvirae;p_Uroviricota;c_Caudoviricetes;-_unclassified Caudoviricetes;s_Salicola phage SCTP-2
A0A248SJT6_A	154	None	False	0	0	Salicola phage SCTP-2	unclassified sequence	Heunggongvirae	2015814	d_Viruses;-_Duplodnaviria;k_Heunggongvirae;p_Uroviricota;c_Caudoviricetes;-_unclassified Caudoviricetes;s_Salicola phage SCTP-2
A0A248SJT7_A	131	None	False	0	0	Salicola phage SCTP-2	unclassified sequence	Heunggongvirae	2015814	d_Viruses;-_Duplodnaviria;k_Heunggongvirae;p_Uroviricota;c_Caudoviricetes;-_unclassified Caudoviricetes;s_Salicola phage SCTP-2
A0A248SJT9_A	176	None	False	0	0	Salicola phage SCTP-2	unclassified sequence	Heunggongvirae	2015814	d_Viruses;-_Duplodnaviria;k_Heunggongvirae;p_Uroviricota;c_Caudoviricetes;-_unclassified Caudoviricetes;s_Salicola phage SCTP-2
A0A248SJU1_A	223	TMH	False	7	0	Salicola phage SCTP-2	unclassified sequence	Heunggongvirae	2015814	d_Viruses;-_Duplodnaviria;k_Heunggongvirae;p_Uroviricota;c_Caudoviricetes;-_unclassified Caudoviricetes;s_Salicola phage SCTP-2
A0A248SJU2_A	79	None	False	0	0	Salicola phage SCTP-2	unclassified sequence	Heunggongvirae	2015814	d_Viruses;-_Duplodnaviria;k_Heunggongvirae;p_Uroviricota;c_Caudoviricetes;-_unclassified Caudoviricetes;s_Salicola phage SCTP-2
A0A248SJU5_A	43	None	False	0	0	Salicola phage SCTP-2	unclassified sequence	Heunggongvirae	2015814	d_Viruses;-_Duplodnaviria;k_Heunggongvirae;p_Uroviricota;c_Caudoviricetes;-_unclassified Caudoviricetes;s_Salicola phage SCTP-2
A0A248SJU7_A	44	None	False	0	0	Salicola phage SCTP-2	unclassified sequence	Heunggongvirae	2015814	d_Viruses;-_Duplodnaviria;k_Heunggongvirae;p_Uroviricota;c_Caudoviricetes;-_unclassified Caudoviricetes;s_Salicola phage SCTP-2
A0A248SJU9_A	372	None	False	0	0	Salicola phage SCTP-2	unclassified sequence	Heunggongvirae	2015814	d_Viruses;-_Duplodnaviria;k_Heunggongvirae;p_Uroviricota;c_Caudoviricetes;-_unclassified Caudoviricetes;s_Salicola phage SCTP-2
A0A248SJV0_A	268	None	False	0	0	Salicola phage SCTP-2	unclassified sequence	Heunggongvirae	2015814	d_Viruses;-_Duplodnaviria;k_Heunggongvirae;p_Uroviricota;c_Caudoviricetes;-_unclassified Caudoviricetes;s_Salicola phage SCTP-2
A0A248SJV2_A	65	TMH	False	2	0	Salicola phage SCTP-2	unclassified sequence	Heunggongvirae	2015814	d_Viruses;-_Duplodnaviria;k_Heunggongvirae;p_Uroviricota;c_Caudoviricetes;-_unclassified Caudoviricetes;s_Salicola phage SCTP-2
A0A248SJV4_A	297	None	False	0	0	Salicola phage SCTP-2	unclassified sequence	Heunggongvirae	2015814	d_Viruses;-_Duplodnaviria;k_Heunggongvirae;p_Uroviricota;c_Caudoviricetes;-_unclassified Caudoviricetes;s_Salicola phage SCTP-2
A0A248SJV5_A	143	None	False	0	0	Salicola phage SCTP-2	unclassified sequence	Heunggongvirae	2015814	d_Viruses;-_Duplodnaviria;k_Heunggongvirae;p_Uroviricota;c_Caudoviricetes;-_unclassified Caudoviricetes;s_Salicola phage SCTP-2
A0A248SJV6_A	112	None	False	0	0	Salicola phage SCTP-2	unclassified sequence	Heunggongvirae	2015814	d_Viruses;-_Duplodnaviria;k_Heunggongvirae;p_Uroviricota;c_Caudoviricetes;-_unclassified Caudoviricetes;s_Salicola phage SCTP-2
A0A248SJV7_A	148	None	False	0	0	Salicola phage SCTP-2	unclassified sequence	Heunggongvirae	2015814	d_Viruses;-_Duplodnaviria;k_Heunggongvirae;p_Uroviricota;c_Caudoviricetes;-_unclassified Caudoviricetes;s_Salicola phage SCTP-2
A0A248SJV8_A	370	None	False	0	0	Salicola phage SCTP-2	unclassified sequence	Heunggongvirae	2015814	d_Viruses;-_Duplodnaviria;k_Heunggongvirae;p_Uroviricota;c_Caudoviricetes;-_unclassified Caudoviricetes;s_Salicola phage SCTP-2
A0A248SJW0_A	90	None	False	0	0	Salicola phage SCTP-2	unclassified sequence	Heunggongvirae	2015814	d_Viruses;-_Duplodnaviria;k_Heunggongvirae;p_Uroviricota;c_Caudoviricetes;-_unclassified Caudoviricetes;s_Salicola phage SCTP-2
A0A248SJW3_A	105	None	False	0	0	Salicola phage SCTP-2	unclassified sequence	Heunggongvirae	2015814	d_Viruses;-_Duplodnaviria;k_Heunggongvirae;p_Uroviricota;c_Caudoviricetes;-_unclassified Caudoviricetes;s_Salicola phage SCTP-2
A0A248SJW4_A	77	None	False	0	0	Salicola phage SCTP-2	unclassified sequence	Heunggongvirae	2015814	d_Viruses;-_Duplodnaviria;k_Heunggongvirae;p_Uroviricota;c_Caudoviricetes;-_unclassified Caudoviricetes;s_Salicola phage SCTP-2
A0A248SJW5_A	37	None	False	0	0	Salicola phage SCTP-2	unclassified sequence	Heunggongvirae	2015814	d_Viruses;-_Duplodnaviria;k_Heunggongvirae;p_Uroviricota;c_Caudoviricetes;-_unclassified Caudoviricetes;s_Salicola phage SCTP-2
A0A248SJW8_A	124	None	False	0	0	Salicola phage SCTP-2	unclassified sequence	Heunggongvirae	2015814	d_Viruses;-_Duplodnaviria;k_Heunggongvirae;p_Uroviricota;c_Caudoviricetes;-_unclassified Caudoviricetes;s_Salicola phage SCTP-2
A0A248SJW9_A	276	None	False	0	0	Salicola phage SCTP-2	unclassified sequence	Heunggongvirae	2015814	d_Viruses;-_Duplodnaviria;k_Heunggongvirae;p_Uroviricota;c_Caudoviricetes;-_unclassified Caudoviricetes;s_Salicola phage SCTP-2
A0A248SJX0_A	99	None	False	0	0	Salicola phage SCTP-2	unclassified sequence	Heunggongvirae	2015814	d_Viruses;-_Duplodnaviria;k_Heunggongvirae;p_Uroviricota;c_Caudoviricetes;-_unclassified Caudoviricetes;s_Salicola phage SCTP-2
A0A248SJX1_A	65	None	False	0	0	Salicola phage SCTP-2	unclassified sequence	Heunggongvirae	2015814	d_Viruses;-_Duplodnaviria;k_Heunggongvirae;p_Uroviricota;c_Caudoviricetes;-_unclassified Caudoviricetes;s_Salicola phage SCTP-2
A0A248SJX2_A	176	None	False	0	0	Salicola phage SCTP-2	unclassified sequence	Heunggongvirae	2015814	d_Viruses;-_Duplodnaviria;k_Heunggongvirae;p_Uroviricota;c_Caudoviricetes;-_unclassified Caudoviricetes;s_Salicola phage SCTP-2
A0A248SJX3_A	82	None	False	0	0	Salicola phage SCTP-2	unclassified sequence	Heunggongvirae	2015814	d_Viruses;-_Duplodnaviria;k_Heunggongvirae;p_Uroviricota;c_Caudoviricetes;-_unclassified Caudoviricetes;s_Salicola phage SCTP-2
A0A248SJX4_A	57	None	False	0	0	Salicola phage SCTP-2	unclassified sequence	Heunggongvirae	2015814	d_Viruses;-_Duplodnaviria;k_Heunggongvirae;p_Uroviricota;c_Caudoviricetes;-_unclassified Caudoviricetes;s_Salicola phage SCTP-2
A0A248SJX6_A	68	None	False	0	0	Salicola phage SCTP-2	unclassified sequence	Heunggongvirae	2015814	d_Viruses;-_Duplodnaviria;k_Heunggongvirae;p_Uroviricota;c_Caudoviricetes;-_unclassified Caudoviricetes;s_Salicola phage SCTP-2
A0A248SJX8_A	187	None	False	0	0	Salicola phage SCTP-2	unclassified sequence	Heunggongvirae	2015814	d_Viruses;-_Duplodnaviria;k_Heunggongvirae;p_Uroviricota;c_Caudoviricetes;-_unclassified Caudoviricetes;s_Salicola phage SCTP-2
A0A248SJX9_A	114	None	False	0	0	Salicola phage SCTP-2	unclassified sequence	Heunggongvirae	2015814	d_Viruses;-_Duplodnaviria;k_Heunggongvirae;p_Uroviricota;c_Caudoviricetes;-_unclassified Caudoviricetes;s_Salicola phage SCTP-2
A0A248SJY0_A	158	TMH	True	1	0	Salicola phage SCTP-2	unclassified sequence	Heunggongvirae	2015814	d_Viruses;-_Duplodnaviria;k_Heunggongvirae;p_Uroviricota;c_Caudoviricetes;-_unclassified Caudoviricetes;s_Salicola phage SCTP-2
A0A248SJY1_A	234	None	False	0	0	Salicola phage SCTP-2	unclassified sequence	Heunggongvirae	2015814	d_Viruses;-_Duplodnaviria;k_Heunggongvirae;p_Uroviricota;c_Caudoviricetes;-_unclassified Caudoviricetes;s_Salicola phage SCTP-2
A0A248SJY2_A	44	None	False	0	0	Salicola phage SCTP-2	unclassified sequence	Heunggongvirae	2015814	d_Viruses;-_Duplodnaviria;k_Heunggongvirae;p_Uroviricota;c_Caudoviricetes;-_unclassified Caudoviricetes;s_Salicola phage SCTP-2
A0A248SJY3_A	93	None	False	0	0	Salicola phage SCTP-2	unclassified sequence	Heunggongvirae	2015814	d_Viruses;-_Duplodnaviria;k_Heunggongvirae;p_Uroviricota;c_Caudoviricetes;-_unclassified Caudoviricetes;s_Salicola phage SCTP-2
A0A248SJY5_A	374	None	False	0	0	Salicola phage SCTP-2	unclassified sequence	Heunggongvirae	2015814	d_Viruses;-_Duplodnaviria;k_Heunggongvirae;p_Uroviricota;c_Caudoviricetes;-_unclassified Caudoviricetes;s_Salicola phage SCTP-2
A0A248SJY7_A	104	None	False	0	0	Salicola phage SCTP-2	unclassified sequence	Heunggongvirae	2015814	d_Viruses;-_Duplodnaviria;k_Heunggongvirae;p_Uroviricota;c_Caudoviricetes;-_unclassified Caudoviricetes;s_Salicola phage SCTP-2
A0A248SJY8_A	126	None	False	0	0	Salicola phage SCTP-2	unclassified sequence	Heunggongvirae	2015814	d_Viruses;-_Duplodnaviria;k_Heunggongvirae;p_Uroviricota;c_Caudoviricetes;-_unclassified Caudoviricetes;s_Salicola phage SCTP-2
A0A248SJY9_A	326	None	False	0	0	Salicola phage SCTP-2	unclassified sequence	Heunggongvirae	2015814	d_Viruses;-_Duplodnaviria;k_Heunggongvirae;p_Uroviricota;c_Caudoviricetes;-_unclassified Caudoviricetes;s_Salicola phage SCTP-2
A0A248SJZ0_A	58	TMH	False	2	0	Salicola phage SCTP-2	unclassified sequence	Heunggongvirae	2015814	d_Viruses;-_Duplodnaviria;k_Heunggongvirae;p_Uroviricota;c_Caudoviricetes;-_unclassified Caudoviricetes;s_Salicola phage SCTP-2
A0A248SJZ1_A	372	None	False	0	0	Salicola phage SCTP-2	unclassified sequence	Heunggongvirae	2015814	d_Viruses;-_Duplodnaviria;k_Heunggongvirae;p_Uroviricota;c_Caudoviricetes;-_unclassified Caudoviricetes;s_Salicola phage SCTP-2
A0A248SJZ3_A	73	None	False	0	0	Salicola phage SCTP-2	unclassified sequence	Heunggongvirae	2015814	d_Viruses;-_Duplodnaviria;k_Heunggongvirae;p_Uroviricota;c_Caudoviricetes;-_unclassified Caudoviricetes;s_Salicola phage SCTP-2
A0A248SJZ4_A	150	None	False	0	0	Salicola phage SCTP-2	unclassified sequence	Heunggongvirae	2015814	d_Viruses;-_Duplodnaviria;k_Heunggongvirae;p_Uroviricota;c_Caudoviricetes;-_unclassified Caudoviricetes;s_Salicola phage SCTP-2
A0A248SJZ7_A	174	None	False	0	0	Salicola phage SCTP-2	unclassified sequence	Heunggongvirae	2015814	d_Viruses;-_Duplodnaviria;k_Heunggongvirae;p_Uroviricota;c_Caudoviricetes;-_unclassified Caudoviricetes;s_Salicola phage SCTP-2
A0A248SJZ8_A	299	None	False	0	0	Salicola phage SCTP-2	unclassified sequence	Heunggongvirae	2015814	d_Viruses;-_Duplodnaviria;k_Heunggongvirae;p_Uroviricota;c_Caudoviricetes;-_unclassified Caudoviricetes;s_Salicola phage SCTP-2
A0A248SJZ9_A	72	TMH	False	2	0	Salicola phage SCTP-2	unclassified sequence	Heunggongvirae	2015814	d_Viruses;-_Duplodnaviria;k_Heunggongvirae;p_Uroviricota;c_Caudoviricetes;-_unclassified Caudoviricetes;s_Salicola phage SCTP-2
A0A248SK00_A	149	None	False	0	0	Salicola phage SCTP-2	unclassified sequence	Heunggongvirae	2015814	d_Viruses;-_Duplodnaviria;k_Heunggongvirae;p_Uroviricota;c_Caudoviricetes;-_unclassified Caudoviricetes;s_Salicola phage SCTP-2
A0A248SK01_A	84	None	False	0	0	Salicola phage SCTP-2	unclassified sequence	Heunggongvirae	2015814	d_Viruses;-_Duplodnaviria;k_Heunggongvirae;p_Uroviricota;c_Caudoviricetes;-_unclassified Caudoviricetes;s_Salicola phage SCTP-2
A0A248SK02_A	37	None	False	0	0	Salicola phage SCTP-2	unclassified sequence	Heunggongvirae	2015814	d_Viruses;-_Duplodnaviria;k_Heunggongvirae;p_Uroviricota;c_Caudoviricetes;-_unclassified Caudoviricetes;s_Salicola phage SCTP-2
A0A248SK03_A	124	None	False	0	0	Salicola phage SCTP-2	unclassified sequence	Heunggongvirae	2015814	d_Viruses;-_Duplodnaviria;k_Heunggongvirae;p_Uroviricota;c_Caudoviricetes;-_unclassified Caudoviricetes;s_Salicola phage SCTP-2
A0A248SK04_A	37	None	False	0	0	Salicola phage SCTP-2	unclassified sequence	Heunggongvirae	2015814	d_Viruses;-_Duplodnaviria;k_Heunggongvirae;p_Uroviricota;c_Caudoviricetes;-_unclassified Caudoviricetes;s_Salicola phage SCTP-2
A0A248SK05_A	93	None	False	0	0	Salicola phage SCTP-2	unclassified sequence	Heunggongvirae	2015814	d_Viruses;-_Duplodnaviria;k_Heunggongvirae;p_Uroviricota;c_Caudoviricetes;-_unclassified Caudoviricetes;s_Salicola phage SCTP-2
A0A248SK06_A	73	None	False	0	0	Salicola phage SCTP-2	unclassified sequence	Heunggongvirae	2015814	d_Viruses;-_Duplodnaviria;k_Heunggongvirae;p_Uroviricota;c_Caudoviricetes;-_unclassified Caudoviricetes;s_Salicola phage SCTP-2
A0A248SK07_A	96	None	False	0	0	Salicola phage SCTP-2	unclassified sequence	Heunggongvirae	2015814	d_Viruses;-_Duplodnaviria;k_Heunggongvirae;p_Uroviricota;c_Caudoviricetes;-_unclassified Caudoviricetes;s_Salicola phage SCTP-2
A0A248SK08_A	120	TMH	False	1	0	Salicola phage SCTP-2	unclassified sequence	Heunggongvirae	2015814	d_Viruses;-_Duplodnaviria;k_Heunggongvirae;p_Uroviricota;c_Caudoviricetes;-_unclassified Caudoviricetes;s_Salicola phage SCTP-2
A0A248SK11_A	131	None	False	0	0	Salicola phage SCTP-2	unclassified sequence	Heunggongvirae	2015814	d_Viruses;-_Duplodnaviria;k_Heunggongvirae;p_Uroviricota;c_Caudoviricetes;-_unclassified Caudoviricetes;s_Salicola phage SCTP-2
A0A248SK13_A	56	None	False	0	0	Salicola phage SCTP-2	unclassified sequence	Heunggongvirae	2015814	d_Viruses;-_Duplodnaviria;k_Heunggongvirae;p_Uroviricota;c_Caudoviricetes;-_unclassified Caudoviricetes;s_Salicola phage SCTP-2
A0A248SK15_A	158	None	False	0	0	Salicola phage SCTP-2	unclassified sequence	Heunggongvirae	2015814	d_Viruses;-_Duplodnaviria;k_Heunggongvirae;p_Uroviricota;c_Caudoviricetes;-_unclassified Caudoviricetes;s_Salicola phage SCTP-2
A0A248SK16_A	134	None	False	0	0	Salicola phage SCTP-2	unclassified sequence	Heunggongvirae	2015814	d_Viruses;-_Duplodnaviria;k_Heunggongvirae;p_Uroviricota;c_Caudoviricetes;-_unclassified Caudoviricetes;s_Salicola phage SCTP-2
A0A248SK17_A	261	None	False	0	0	Salicola phage SCTP-2	unclassified sequence	Heunggongvirae	2015814	d_Viruses;-_Duplodnaviria;k_Heunggongvirae;p_Uroviricota;c_Caudoviricetes;-_unclassified Caudoviricetes;s_Salicola phage SCTP-2
A0A248SK19_A	84	None	False	0	0	Salicola phage SCTP-2	unclassified sequence	Heunggongvirae	2015814	d_Viruses;-_Duplodnaviria;k_Heunggongvirae;p_Uroviricota;c_Caudoviricetes;-_unclassified Caudoviricetes;s_Salicola phage SCTP-2
A0A248SK21_A	233	None	False	0	0	Salicola phage SCTP-2	unclassified sequence	Heunggongvirae	2015814	d_Viruses;-_Duplodnaviria;k_Heunggongvirae;p_Uroviricota;c_Caudoviricetes;-_unclassified Caudoviricetes;s_Salicola phage SCTP-2
A0A248SK23_A	65	None	False	0	0	Salicola phage SCTP-2	unclassified sequence	Heunggongvirae	2015814	d_Viruses;-_Duplodnaviria;k_Heunggongvirae;p_Uroviricota;c_Caudoviricetes;-_unclassified Caudoviricetes;s_Salicola phage SCTP-2
A0A248SK25_A	85	TMH	False	2	0	Salicola phage SCTP-2	unclassified sequence	Heunggongvirae	2015814	d_Viruses;-_Duplodnaviria;k_Heunggongvirae;p_Uroviricota;c_Caudoviricetes;-_unclassified Caudoviricetes;s_Salicola phage SCTP-2
A0A248SK26_A	64	None	False	0	0	Salicola phage SCTP-2	unclassified sequence	Heunggongvirae	2015814	d_Viruses;-_Duplodnaviria;k_Heunggongvirae;p_Uroviricota;c_Caudoviricetes;-_unclassified Caudoviricetes;s_Salicola phage SCTP-2
A0A248SK27_A	219	None	False	0	0	Salicola phage SCTP-2	unclassified sequence	Heunggongvirae	2015814	d_Viruses;-_Duplodnaviria;k_Heunggongvirae;p_Uroviricota;c_Caudoviricetes;-_unclassified Caudoviricetes;s_Salicola phage SCTP-2
A0A248SK30_A	299	None	False	0	0	Salicola phage SCTP-2	unclassified sequence	Heunggongvirae	2015814	d_Viruses;-_Duplodnaviria;k_Heunggongvirae;p_Uroviricota;c_Caudoviricetes;-_unclassified Caudoviricetes;s_Salicola phage SCTP-2
A0A248SK31_A	38	None	False	0	0	Salicola phage SCTP-2	unclassified sequence	Heunggongvirae	2015814	d_Viruses;-_Duplodnaviria;k_Heunggongvirae;p_Uroviricota;c_Caudoviricetes;-_unclassified Caudoviricetes;s_Salicola phage SCTP-2
A0A248SK33_A	146	None	False	0	0	Salicola phage SCTP-2	unclassified sequence	Heunggongvirae	2015814	d_Viruses;-_Duplodnaviria;k_Heunggongvirae;p_Uroviricota;c_Caudoviricetes;-_unclassified Caudoviricetes;s_Salicola phage SCTP-2
A0A248SK34_A	39	None	False	0	0	Salicola phage SCTP-2	unclassified sequence	Heunggongvirae	2015814	d_Viruses;-_Duplodnaviria;k_Heunggongvirae;p_Uroviricota;c_Caudoviricetes;-_unclassified Caudoviricetes;s_Salicola phage SCTP-2
A0A248SK35_A	121	None	False	0	0	Salicola phage SCTP-2	unclassified sequence	Heunggongvirae	2015814	d_Viruses;-_Duplodnaviria;k_Heunggongvirae;p_Uroviricota;c_Caudoviricetes;-_unclassified Caudoviricetes;s_Salicola phage SCTP-2
A0A248SK36_A	153	None	False	0	0	Salicola phage SCTP-2	unclassified sequence	Heunggongvirae	2015814	d_Viruses;-_Duplodnaviria;k_Heunggongvirae;p_Uroviricota;c_Caudoviricetes;-_unclassified Caudoviricetes;s_Salicola phage SCTP-2
A0A248SK37_A	89	None	False	0	0	Salicola phage SCTP-2	unclassified sequence	Heunggongvirae	2015814	d_Viruses;-_Duplodnaviria;k_Heunggongvirae;p_Uroviricota;c_Caudoviricetes;-_unclassified Caudoviricetes;s_Salicola phage SCTP-2
A0A248SK38_A	648	None	False	0	0	Salicola phage SCTP-2	unclassified sequence	Heunggongvirae	2015814	d_Viruses;-_Duplodnaviria;k_Heunggongvirae;p_Uroviricota;c_Caudoviricetes;-_unclassified Caudoviricetes;s_Salicola phage SCTP-2
A0A248SK39_A	51	None	False	0	0	Salicola phage SCTP-2	unclassified sequence	Heunggongvirae	2015814	d_Viruses;-_Duplodnaviria;k_Heunggongvirae;p_Uroviricota;c_Caudoviricetes;-_unclassified Caudoviricetes;s_Salicola phage SCTP-2
A0A248SK40_A	68	None	False	0	0	Salicola phage SCTP-2	unclassified sequence	Heunggongvirae	2015814	d_Viruses;-_Duplodnaviria;k_Heunggongvirae;p_Uroviricota;c_Caudoviricetes;-_unclassified Caudoviricetes;s_Salicola phage SCTP-2
A0A248SK41_A	88	None	False	0	0	Salicola phage SCTP-2	unclassified sequence	Heunggongvirae	2015814	d_Viruses;-_Duplodnaviria;k_Heunggongvirae;p_Uroviricota;c_Caudoviricetes;-_unclassified Caudoviricetes;s_Salicola phage SCTP-2
A0A248SK42_A	93	None	False	0	0	Salicola phage SCTP-2	unclassified sequence	Heunggongvirae	2015814	d_Viruses;-_Duplodnaviria;k_Heunggongvirae;p_Uroviricota;c_Caudoviricetes;-_unclassified Caudoviricetes;s_Salicola phage SCTP-2
A0A248SK43_A	466	None	False	0	0	Salicola phage SCTP-2	unclassified sequence	Heunggongvirae	2015814	d_Viruses;-_Duplodnaviria;k_Heunggongvirae;p_Uroviricota;c_Caudoviricetes;-_unclassified Caudoviricetes;s_Salicola phage SCTP-2
A0A248SK44_A	136	None	False	0	0	Salicola phage SCTP-2	unclassified sequence	Heunggongvirae	2015814	d_Viruses;-_Duplodnaviria;k_Heunggongvirae;p_Uroviricota;c_Caudoviricetes;-_unclassified Caudoviricetes;s_Salicola phage SCTP-2
A0A248SK45_A	75	None	False	0	0	Salicola phage SCTP-2	unclassified sequence	Heunggongvirae	2015814	d_Viruses;-_Duplodnaviria;k_Heunggongvirae;p_Uroviricota;c_Caudoviricetes;-_unclassified Caudoviricetes;s_Salicola phage SCTP-2
A0A248SK46_A	149	TMH	False	1	0	Salicola phage SCTP-2	unclassified sequence	Heunggongvirae	2015814	d_Viruses;-_Duplodnaviria;k_Heunggongvirae;p_Uroviricota;c_Caudoviricetes;-_unclassified Caudoviricetes;s_Salicola phage SCTP-2
A0A248SK47_1_A	1269	None	False	0	0	Salicola phage SCTP-2	unclassified sequence	Heunggongvirae	2015814	d_Viruses;-_Duplodnaviria;k_Heunggongvirae;p_Uroviricota;c_Caudoviricetes;-_unclassified Caudoviricetes;s_Salicola phage SCTP-2
A0A248SK47_2_A	1269	None	False	0	0	Salicola phage SCTP-2	unclassified sequence	Heunggongvirae	2015814	d_Viruses;-_Duplodnaviria;k_Heunggongvirae;p_Uroviricota;c_Caudoviricetes;-_unclassified Caudoviricetes;s_Salicola phage SCTP-2
A0A248SK47_3_A	1269	None	False	0	0	Salicola phage SCTP-2	unclassified sequence	Heunggongvirae	2015814	d_Viruses;-_Duplodnaviria;k_Heunggongvirae;p_Uroviricota;c_Caudoviricetes;-_unclassified Caudoviricetes;s_Salicola phage SCTP-2
A0A248SK48_A	68	None	False	0	0	Salicola phage SCTP-2	unclassified sequence	Heunggongvirae	2015814	d_Viruses;-_Duplodnaviria;k_Heunggongvirae;p_Uroviricota;c_Caudoviricetes;-_unclassified Caudoviricetes;s_Salicola phage SCTP-2
A0A248SK50_A	219	None	False	0	0	Salicola phage SCTP-2	unclassified sequence	Heunggongvirae	2015814	d_Viruses;-_Duplodnaviria;k_Heunggongvirae;p_Uroviricota;c_Caudoviricetes;-_unclassified Caudoviricetes;s_Salicola phage SCTP-2
A0A248SK52_A	265	None	False	0	0	Salicola phage SCTP-2	unclassified sequence	Heunggongvirae	2015814	d_Viruses;-_Duplodnaviria;k_Heunggongvirae;p_Uroviricota;c_Caudoviricetes;-_unclassified Caudoviricetes;s_Salicola phage SCTP-2
A0A248SK53_A	446	None	False	0	0	Salicola phage SCTP-2	unclassified sequence	Heunggongvirae	2015814	d_Viruses;-_Duplodnaviria;k_Heunggongvirae;p_Uroviricota;c_Caudoviricetes;-_unclassified Caudoviricetes;s_Salicola phage SCTP-2
A0A248SK54_A	115	None	True	0	0	Salicola phage SCTP-2	unclassified sequence	Heunggongvirae	2015814	d_Viruses;-_Duplodnaviria;k_Heunggongvirae;p_Uroviricota;c_Caudoviricetes;-_unclassified Caudoviricetes;s_Salicola phage SCTP-2
A0A248SK56_1_A	1152	None	False	0	0	Salicola phage SCTP-2	unclassified sequence	Heunggongvirae	2015814	d_Viruses;-_Duplodnaviria;k_Heunggongvirae;p_Uroviricota;c_Caudoviricetes;-_unclassified Caudoviricetes;s_Salicola phage SCTP-2
A0A248SK56_2_A	1152	None	False	0	0	Salicola phage SCTP-2	unclassified sequence	Heunggongvirae	2015814	d_Viruses;-_Duplodnaviria;k_Heunggongvirae;p_Uroviricota;c_Caudoviricetes;-_unclassified Caudoviricetes;s_Salicola phage SCTP-2
A0A248SK56_3_A	1152	None	False	0	0	Salicola phage SCTP-2	unclassified sequence	Heunggongvirae	2015814	d_Viruses;-_Duplodnaviria;k_Heunggongvirae;p_Uroviricota;c_Caudoviricetes;-_unclassified Caudoviricetes;s_Salicola phage SCTP-2
A0A248SK57_A	492	None	False	0	0	Salicola phage SCTP-2	unclassified sequence	Heunggongvirae	2015814	d_Viruses;-_Duplodnaviria;k_Heunggongvirae;p_Uroviricota;c_Caudoviricetes;-_unclassified Caudoviricetes;s_Salicola phage SCTP-2
A0A248SK59_A	81	None	False	0	0	Salicola phage SCTP-2	unclassified sequence	Heunggongvirae	2015814	d_Viruses;-_Duplodnaviria;k_Heunggongvirae;p_Uroviricota;c_Caudoviricetes;-_unclassified Caudoviricetes;s_Salicola phage SCTP-2
A0A248SK62_A	126	None	False	0	0	Salicola phage SCTP-2	unclassified sequence	Heunggongvirae	2015814	d_Viruses;-_Duplodnaviria;k_Heunggongvirae;p_Uroviricota;c_Caudoviricetes;-_unclassified Caudoviricetes;s_Salicola phage SCTP-2
A0A248SK63_A	53	None	False	0	0	Salicola phage SCTP-2	unclassified sequence	Heunggongvirae	2015814	d_Viruses;-_Duplodnaviria;k_Heunggongvirae;p_Uroviricota;c_Caudoviricetes;-_unclassified Caudoviricetes;s_Salicola phage SCTP-2
A0A248SK65_A	77	None	False	0	0	Salicola phage SCTP-2	unclassified sequence	Heunggongvirae	2015814	d_Viruses;-_Duplodnaviria;k_Heunggongvirae;p_Uroviricota;c_Caudoviricetes;-_unclassified Caudoviricetes;s_Salicola phage SCTP-2
A0A248SK66_A	204	None	False	0	0	Salicola phage SCTP-2	unclassified sequence	Heunggongvirae	2015814	d_Viruses;-_Duplodnaviria;k_Heunggongvirae;p_Uroviricota;c_Caudoviricetes;-_unclassified Caudoviricetes;s_Salicola phage SCTP-2
A0A248SK67_A	268	None	False	0	0	Salicola phage SCTP-2	unclassified sequence	Heunggongvirae	2015814	d_Viruses;-_Duplodnaviria;k_Heunggongvirae;p_Uroviricota;c_Caudoviricetes;-_unclassified Caudoviricetes;s_Salicola phage SCTP-2
A0A248SK68_A	204	None	False	0	0	Salicola phage SCTP-2	unclassified sequence	Heunggongvirae	2015814	d_Viruses;-_Duplodnaviria;k_Heunggongvirae;p_Uroviricota;c_Caudoviricetes;-_unclassified Caudoviricetes;s_Salicola phage SCTP-2
A0A248SK69_A	109	None	False	0	0	Salicola phage SCTP-2	unclassified sequence	Heunggongvirae	2015814	d_Viruses;-_Duplodnaviria;k_Heunggongvirae;p_Uroviricota;c_Caudoviricetes;-_unclassified Caudoviricetes;s_Salicola phage SCTP-2
A0A248SK70_A	134	None	False	0	0	Salicola phage SCTP-2	unclassified sequence	Heunggongvirae	2015814	d_Viruses;-_Duplodnaviria;k_Heunggongvirae;p_Uroviricota;c_Caudoviricetes;-_unclassified Caudoviricetes;s_Salicola phage SCTP-2
A0A248SK71_A	139	None	False	0	0	Salicola phage SCTP-2	unclassified sequence	Heunggongvirae	2015814	d_Viruses;-_Duplodnaviria;k_Heunggongvirae;p_Uroviricota;c_Caudoviricetes;-_unclassified Caudoviricetes;s_Salicola phage SCTP-2
A0A248SK72_A	127	None	False	0	0	Salicola phage SCTP-2	unclassified sequence	Heunggongvirae	2015814	d_Viruses;-_Duplodnaviria;k_Heunggongvirae;p_Uroviricota;c_Caudoviricetes;-_unclassified Caudoviricetes;s_Salicola phage SCTP-2
A0A248SK73_A	173	None	False	0	0	Salicola phage SCTP-2	unclassified sequence	Heunggongvirae	2015814	d_Viruses;-_Duplodnaviria;k_Heunggongvirae;p_Uroviricota;c_Caudoviricetes;-_unclassified Caudoviricetes;s_Salicola phage SCTP-2
A0A248SK74_A	250	None	False	0	0	Salicola phage SCTP-2	unclassified sequence	Heunggongvirae	2015814	d_Viruses;-_Duplodnaviria;k_Heunggongvirae;p_Uroviricota;c_Caudoviricetes;-_unclassified Caudoviricetes;s_Salicola phage SCTP-2
A0A248SK75_A	127	TMH	False	1	0	Salicola phage SCTP-2	unclassified sequence	Heunggongvirae	2015814	d_Viruses;-_Duplodnaviria;k_Heunggongvirae;p_Uroviricota;c_Caudoviricetes;-_unclassified Caudoviricetes;s_Salicola phage SCTP-2
A0A248SK76_A	245	None	False	0	0	Salicola phage SCTP-2	unclassified sequence	Heunggongvirae	2015814	d_Viruses;-_Duplodnaviria;k_Heunggongvirae;p_Uroviricota;c_Caudoviricetes;-_unclassified Caudoviricetes;s_Salicola phage SCTP-2
A0A248SK77_A	92	None	False	0	0	Salicola phage SCTP-2	unclassified sequence	Heunggongvirae	2015814	d_Viruses;-_Duplodnaviria;k_Heunggongvirae;p_Uroviricota;c_Caudoviricetes;-_unclassified Caudoviricetes;s_Salicola phage SCTP-2
A0A248SK78_A	237	None	False	0	0	Salicola phage SCTP-2	unclassified sequence	Heunggongvirae	2015814	d_Viruses;-_Duplodnaviria;k_Heunggongvirae;p_Uroviricota;c_Caudoviricetes;-_unclassified Caudoviricetes;s_Salicola phage SCTP-2
A0A248SK79_A	266	None	False	0	0	Salicola phage SCTP-2	unclassified sequence	Heunggongvirae	2015814	d_Viruses;-_Duplodnaviria;k_Heunggongvirae;p_Uroviricota;c_Caudoviricetes;-_unclassified Caudoviricetes;s_Salicola phage SCTP-2
A0A248SK80_A	63	None	False	0	0	Salicola phage SCTP-2	unclassified sequence	Heunggongvirae	2015814	d_Viruses;-_Duplodnaviria;k_Heunggongvirae;p_Uroviricota;c_Caudoviricetes;-_unclassified Caudoviricetes;s_Salicola phage SCTP-2
A0A248SK82_A	178	None	False	0	0	Salicola phage SCTP-2	unclassified sequence	Heunggongvirae	2015814	d_Viruses;-_Duplodnaviria;k_Heunggongvirae;p_Uroviricota;c_Caudoviricetes;-_unclassified Caudoviricetes;s_Salicola phage SCTP-2
A0A248SK83_A	215	None	False	0	0	Salicola phage SCTP-2	unclassified sequence	Heunggongvirae	2015814	d_Viruses;-_Duplodnaviria;k_Heunggongvirae;p_Uroviricota;c_Caudoviricetes;-_unclassified Caudoviricetes;s_Salicola phage SCTP-2
A0A248SK84_A	123	None	False	0	0	Salicola phage SCTP-2	unclassified sequence	Heunggongvirae	2015814	d_Viruses;-_Duplodnaviria;k_Heunggongvirae;p_Uroviricota;c_Caudoviricetes;-_unclassified Caudoviricetes;s_Salicola phage SCTP-2
A0A248SK85_A	45	TMH	False	1	0	Salicola phage SCTP-2	unclassified sequence	Heunggongvirae	2015814	d_Viruses;-_Duplodnaviria;k_Heunggongvirae;p_Uroviricota;c_Caudoviricetes;-_unclassified Caudoviricetes;s_Salicola phage SCTP-2
A0A248SK86_A	538	None	False	0	0	Salicola phage SCTP-2	unclassified sequence	Heunggongvirae	2015814	d_Viruses;-_Duplodnaviria;k_Heunggongvirae;p_Uroviricota;c_Caudoviricetes;-_unclassified Caudoviricetes;s_Salicola phage SCTP-2
A0A248SK87_A	236	None	False	0	0	Salicola phage SCTP-2	unclassified sequence	Heunggongvirae	2015814	d_Viruses;-_Duplodnaviria;k_Heunggongvirae;p_Uroviricota;c_Caudoviricetes;-_unclassified Caudoviricetes;s_Salicola phage SCTP-2
A0A248SK88_A	128	None	False	0	0	Salicola phage SCTP-2	unclassified sequence	Heunggongvirae	2015814	d_Viruses;-_Duplodnaviria;k_Heunggongvirae;p_Uroviricota;c_Caudoviricetes;-_unclassified Caudoviricetes;s_Salicola phage SCTP-2
A0A248SK89_A	83	None	False	0	0	Salicola phage SCTP-2	unclassified sequence	Heunggongvirae	2015814	d_Viruses;-_Duplodnaviria;k_Heunggongvirae;p_Uroviricota;c_Caudoviricetes;-_unclassified Caudoviricetes;s_Salicola phage SCTP-2
A0A248SK90_A	72	None	False	0	0	Salicola phage SCTP-2	unclassified sequence	Heunggongvirae	2015814	d_Viruses;-_Duplodnaviria;k_Heunggongvirae;p_Uroviricota;c_Caudoviricetes;-_unclassified Caudoviricetes;s_Salicola phage SCTP-2
A0A248SK93_A	545	None	False	0	0	Salicola phage SCTP-2	unclassified sequence	Heunggongvirae	2015814	d_Viruses;-_Duplodnaviria;k_Heunggongvirae;p_Uroviricota;c_Caudoviricetes;-_unclassified Caudoviricetes;s_Salicola phage SCTP-2
A0A248SK94_A	168	None	False	0	0	Salicola phage SCTP-2	unclassified sequence	Heunggongvirae	2015814	d_Viruses;-_Duplodnaviria;k_Heunggongvirae;p_Uroviricota;c_Caudoviricetes;-_unclassified Caudoviricetes;s_Salicola phage SCTP-2
A0A248SK95_A	148	None	False	0	0	Salicola phage SCTP-2	unclassified sequence	Heunggongvirae	2015814	d_Viruses;-_Duplodnaviria;k_Heunggongvirae;p_Uroviricota;c_Caudoviricetes;-_unclassified Caudoviricetes;s_Salicola phage SCTP-2
A0A248SK96_A	77	None	False	0	0	Salicola phage SCTP-2	unclassified sequence	Heunggongvirae	2015814	d_Viruses;-_Duplodnaviria;k_Heunggongvirae;p_Uroviricota;c_Caudoviricetes;-_unclassified Caudoviricetes;s_Salicola phage SCTP-2
A0A248SK97_A	78	None	False	0	0	Salicola phage SCTP-2	unclassified sequence	Heunggongvirae	2015814	d_Viruses;-_Duplodnaviria;k_Heunggongvirae;p_Uroviricota;c_Caudoviricetes;-_unclassified Caudoviricetes;s_Salicola phage SCTP-2
A0A248SK98_A	79	None	False	0	0	Salicola phage SCTP-2	unclassified sequence	Heunggongvirae	2015814	d_Viruses;-_Duplodnaviria;k_Heunggongvirae;p_Uroviricota;c_Caudoviricetes;-_unclassified Caudoviricetes;s_Salicola phage SCTP-2
A0A248SK99_A	42	TMH	False	1	0	Salicola phage SCTP-2	unclassified sequence	Heunggongvirae	2015814	d_Viruses;-_Duplodnaviria;k_Heunggongvirae;p_Uroviricota;c_Caudoviricetes;-_unclassified Caudoviricetes;s_Salicola phage SCTP-2
A0A248SKA0_A	161	None	False	0	0	Salicola phage SCTP-2	unclassified sequence	Heunggongvirae	2015814	d_Viruses;-_Duplodnaviria;k_Heunggongvirae;p_Uroviricota;c_Caudoviricetes;-_unclassified Caudoviricetes;s_Salicola phage SCTP-2
A0A248SKA1_A	104	None	False	0	0	Salicola phage SCTP-2	unclassified sequence	Heunggongvirae	2015814	d_Viruses;-_Duplodnaviria;k_Heunggongvirae;p_Uroviricota;c_Caudoviricetes;-_unclassified Caudoviricetes;s_Salicola phage SCTP-2
A0A248SKA3_A	277	None	False	0	0	Salicola phage SCTP-2	unclassified sequence	Heunggongvirae	2015814	d_Viruses;-_Duplodnaviria;k_Heunggongvirae;p_Uroviricota;c_Caudoviricetes;-_unclassified Caudoviricetes;s_Salicola phage SCTP-2
A0A248SKA4_A	623	None	False	0	0	Salicola phage SCTP-2	unclassified sequence	Heunggongvirae	2015814	d_Viruses;-_Duplodnaviria;k_Heunggongvirae;p_Uroviricota;c_Caudoviricetes;-_unclassified Caudoviricetes;s_Salicola phage SCTP-2
A0A248SKA5_A	124	None	False	0	0	Salicola phage SCTP-2	unclassified sequence	Heunggongvirae	2015814	d_Viruses;-_Duplodnaviria;k_Heunggongvirae;p_Uroviricota;c_Caudoviricetes;-_unclassified Caudoviricetes;s_Salicola phage SCTP-2
A0A248SKA6_A	304	None	False	0	0	Salicola phage SCTP-2	unclassified sequence	Heunggongvirae	2015814	d_Viruses;-_Duplodnaviria;k_Heunggongvirae;p_Uroviricota;c_Caudoviricetes;-_unclassified Caudoviricetes;s_Salicola phage SCTP-2
A0A248SKA7_A	214	None	False	0	0	Salicola phage SCTP-2	unclassified sequence	Heunggongvirae	2015814	d_Viruses;-_Duplodnaviria;k_Heunggongvirae;p_Uroviricota;c_Caudoviricetes;-_unclassified Caudoviricetes;s_Salicola phage SCTP-2
A0A248SKA8_A	67	None	False	0	0	Salicola phage SCTP-2	unclassified sequence	Heunggongvirae	2015814	d_Viruses;-_Duplodnaviria;k_Heunggongvirae;p_Uroviricota;c_Caudoviricetes;-_unclassified Caudoviricetes;s_Salicola phage SCTP-2
A0A248SKA9_A	43	TMH	False	1	0	Salicola phage SCTP-2	unclassified sequence	Heunggongvirae	2015814	d_Viruses;-_Duplodnaviria;k_Heunggongvirae;p_Uroviricota;c_Caudoviricetes;-_unclassified Caudoviricetes;s_Salicola phage SCTP-2
A0A248SKB0_A	100	None	False	0	0	Salicola phage SCTP-2	unclassified sequence	Heunggongvirae	2015814	d_Viruses;-_Duplodnaviria;k_Heunggongvirae;p_Uroviricota;c_Caudoviricetes;-_unclassified Caudoviricetes;s_Salicola phage SCTP-2
A0A248SKB1_A	130	None	False	0	0	Salicola phage SCTP-2	unclassified sequence	Heunggongvirae	2015814	d_Viruses;-_Duplodnaviria;k_Heunggongvirae;p_Uroviricota;c_Caudoviricetes;-_unclassified Caudoviricetes;s_Salicola phage SCTP-2
A0A248SKB2_A	44	None	False	0	0	Salicola phage SCTP-2	unclassified sequence	Heunggongvirae	2015814	d_Viruses;-_Duplodnaviria;k_Heunggongvirae;p_Uroviricota;c_Caudoviricetes;-_unclassified Caudoviricetes;s_Salicola phage SCTP-2
A0A248SKB6_A	83	None	False	0	0	Salicola phage SCTP-2	unclassified sequence	Heunggongvirae	2015814	d_Viruses;-_Duplodnaviria;k_Heunggongvirae;p_Uroviricota;c_Caudoviricetes;-_unclassified Caudoviricetes;s_Salicola phage SCTP-2
A0A248SKB7_A	253	None	False	0	0	Salicola phage SCTP-2	unclassified sequence	Heunggongvirae	2015814	d_Viruses;-_Duplodnaviria;k_Heunggongvirae;p_Uroviricota;c_Caudoviricetes;-_unclassified Caudoviricetes;s_Salicola phage SCTP-2
A0A248SKB8_A	161	None	True	0	0	Salicola phage SCTP-2	unclassified sequence	Heunggongvirae	2015814	d_Viruses;-_Duplodnaviria;k_Heunggongvirae;p_Uroviricota;c_Caudoviricetes;-_unclassified Caudoviricetes;s_Salicola phage SCTP-2
A0A248SKB9_A	190	None	False	0	0	Salicola phage SCTP-2	unclassified sequence	Heunggongvirae	2015814	d_Viruses;-_Duplodnaviria;k_Heunggongvirae;p_Uroviricota;c_Caudoviricetes;-_unclassified Caudoviricetes;s_Salicola phage SCTP-2
A0A248SKC0_A	93	None	False	0	0	Salicola phage SCTP-2	unclassified sequence	Heunggongvirae	2015814	d_Viruses;-_Duplodnaviria;k_Heunggongvirae;p_Uroviricota;c_Caudoviricetes;-_unclassified Caudoviricetes;s_Salicola phage SCTP-2
A0A248SKC1_A	111	None	False	0	0	Salicola phage SCTP-2	unclassified sequence	Heunggongvirae	2015814	d_Viruses;-_Duplodnaviria;k_Heunggongvirae;p_Uroviricota;c_Caudoviricetes;-_unclassified Caudoviricetes;s_Salicola phage SCTP-2
A0A248SKC2_A	175	None	True	0	0	Salicola phage SCTP-2	unclassified sequence	Heunggongvirae	2015814	d_Viruses;-_Duplodnaviria;k_Heunggongvirae;p_Uroviricota;c_Caudoviricetes;-_unclassified Caudoviricetes;s_Salicola phage SCTP-2
A0A248SKC3_A	122	None	False	0	0	Salicola phage SCTP-2	unclassified sequence	Heunggongvirae	2015814	d_Viruses;-_Duplodnaviria;k_Heunggongvirae;p_Uroviricota;c_Caudoviricetes;-_unclassified Caudoviricetes;s_Salicola phage SCTP-2
A0A248SKC5_A	408	None	False	0	0	Salicola phage SCTP-2	unclassified sequence	Heunggongvirae	2015814	d_Viruses;-_Duplodnaviria;k_Heunggongvirae;p_Uroviricota;c_Caudoviricetes;-_unclassified Caudoviricetes;s_Salicola phage SCTP-2
A0A248SKC6_A	114	None	False	0	0	Salicola phage SCTP-2	unclassified sequence	Heunggongvirae	2015814	d_Viruses;-_Duplodnaviria;k_Heunggongvirae;p_Uroviricota;c_Caudoviricetes;-_unclassified Caudoviricetes;s_Salicola phage SCTP-2
A0A248SKC8_A	79	None	False	0	0	Salicola phage SCTP-2	unclassified sequence	Heunggongvirae	2015814	d_Viruses;-_Duplodnaviria;k_Heunggongvirae;p_Uroviricota;c_Caudoviricetes;-_unclassified Caudoviricetes;s_Salicola phage SCTP-2
A0A248SKC9_A	82	None	False	0	0	Salicola phage SCTP-2	unclassified sequence	Heunggongvirae	2015814	d_Viruses;-_Duplodnaviria;k_Heunggongvirae;p_Uroviricota;c_Caudoviricetes;-_unclassified Caudoviricetes;s_Salicola phage SCTP-2
A0A248SKD0_A	85	TMH	False	2	0	Salicola phage SCTP-2	unclassified sequence	Heunggongvirae	2015814	d_Viruses;-_Duplodnaviria;k_Heunggongvirae;p_Uroviricota;c_Caudoviricetes;-_unclassified Caudoviricetes;s_Salicola phage SCTP-2
A0A248SKD1_A	66	TMH	False	2	0	Salicola phage SCTP-2	unclassified sequence	Heunggongvirae	2015814	d_Viruses;-_Duplodnaviria;k_Heunggongvirae;p_Uroviricota;c_Caudoviricetes;-_unclassified Caudoviricetes;s_Salicola phage SCTP-2
A0A248SKD2_A	236	None	False	0	0	Salicola phage SCTP-2	unclassified sequence	Heunggongvirae	2015814	d_Viruses;-_Duplodnaviria;k_Heunggongvirae;p_Uroviricota;c_Caudoviricetes;-_unclassified Caudoviricetes;s_Salicola phage SCTP-2
A0A248SKD4_A	109	None	False	0	0	Salicola phage SCTP-2	unclassified sequence	Heunggongvirae	2015814	d_Viruses;-_Duplodnaviria;k_Heunggongvirae;p_Uroviricota;c_Caudoviricetes;-_unclassified Caudoviricetes;s_Salicola phage SCTP-2
A0A248SKD7_A	190	TMH	False	1	0	Salicola phage SCTP-2	unclassified sequence	Heunggongvirae	2015814	d_Viruses;-_Duplodnaviria;k_Heunggongvirae;p_Uroviricota;c_Caudoviricetes;-_unclassified Caudoviricetes;s_Salicola phage SCTP-2
A0A248SKD9_A	239	None	False	0	0	Salicola phage SCTP-2	unclassified sequence	Heunggongvirae	2015814	d_Viruses;-_Duplodnaviria;k_Heunggongvirae;p_Uroviricota;c_Caudoviricetes;-_unclassified Caudoviricetes;s_Salicola phage SCTP-2
A0A248SKE1_A	156	None	False	0	0	Salicola phage SCTP-2	unclassified sequence	Heunggongvirae	2015814	d_Viruses;-_Duplodnaviria;k_Heunggongvirae;p_Uroviricota;c_Caudoviricetes;-_unclassified Caudoviricetes;s_Salicola phage SCTP-2
A0A248SKE2_A	190	None	False	0	0	Salicola phage SCTP-2	unclassified sequence	Heunggongvirae	2015814	d_Viruses;-_Duplodnaviria;k_Heunggongvirae;p_Uroviricota;c_Caudoviricetes;-_unclassified Caudoviricetes;s_Salicola phage SCTP-2
A0A248SKE5_A	90	None	False	0	0	Salicola phage SCTP-2	unclassified sequence	Heunggongvirae	2015814	d_Viruses;-_Duplodnaviria;k_Heunggongvirae;p_Uroviricota;c_Caudoviricetes;-_unclassified Caudoviricetes;s_Salicola phage SCTP-2
A0A248SKE6_A	87	TMH	False	2	0	Salicola phage SCTP-2	unclassified sequence	Heunggongvirae	2015814	d_Viruses;-_Duplodnaviria;k_Heunggongvirae;p_Uroviricota;c_Caudoviricetes;-_unclassified Caudoviricetes;s_Salicola phage SCTP-2
A0A248SKE9_A	145	TMH	False	4	0	Salicola phage SCTP-2	unclassified sequence	Heunggongvirae	2015814	d_Viruses;-_Duplodnaviria;k_Heunggongvirae;p_Uroviricota;c_Caudoviricetes;-_unclassified Caudoviricetes;s_Salicola phage SCTP-2
A0A248SKF4_A	206	None	False	0	0	Salicola phage SCTP-2	unclassified sequence	Heunggongvirae	2015814	d_Viruses;-_Duplodnaviria;k_Heunggongvirae;p_Uroviricota;c_Caudoviricetes;-_unclassified Caudoviricetes;s_Salicola phage SCTP-2
A0A248SKF6_A	136	None	True	0	0	Salicola phage SCTP-2	unclassified sequence	Heunggongvirae	2015814	d_Viruses;-_Duplodnaviria;k_Heunggongvirae;p_Uroviricota;c_Caudoviricetes;-_unclassified Caudoviricetes;s_Salicola phage SCTP-2
A0A248SKF7_A	259	None	False	0	0	Salicola phage SCTP-2	unclassified sequence	Heunggongvirae	2015814	d_Viruses;-_Duplodnaviria;k_Heunggongvirae;p_Uroviricota;c_Caudoviricetes;-_unclassified Caudoviricetes;s_Salicola phage SCTP-2
A0A248SKF8_A	284	None	False	0	0	Salicola phage SCTP-2	unclassified sequence	Heunggongvirae	2015814	d_Viruses;-_Duplodnaviria;k_Heunggongvirae;p_Uroviricota;c_Caudoviricetes;-_unclassified Caudoviricetes;s_Salicola phage SCTP-2
A0A248SKF9_A	1038	None	False	0	0	Salicola phage SCTP-2	unclassified sequence	Heunggongvirae	2015814	d_Viruses;-_Duplodnaviria;k_Heunggongvirae;p_Uroviricota;c_Caudoviricetes;-_unclassified Caudoviricetes;s_Salicola phage SCTP-2
A0A248SKG2_A	151	None	False	0	0	Salicola phage SCTP-2	unclassified sequence	Heunggongvirae	2015814	d_Viruses;-_Duplodnaviria;k_Heunggongvirae;p_Uroviricota;c_Caudoviricetes;-_unclassified Caudoviricetes;s_Salicola phage SCTP-2
A0A248SKG4_A	201	None	False	0	0	Salicola phage SCTP-2	unclassified sequence	Heunggongvirae	2015814	d_Viruses;-_Duplodnaviria;k_Heunggongvirae;p_Uroviricota;c_Caudoviricetes;-_unclassified Caudoviricetes;s_Salicola phage SCTP-2
A0A248SKG6_A	276	None	True	0	0	Salicola phage SCTP-2	unclassified sequence	Heunggongvirae	2015814	d_Viruses;-_Duplodnaviria;k_Heunggongvirae;p_Uroviricota;c_Caudoviricetes;-_unclassified Caudoviricetes;s_Salicola phage SCTP-2
A0A248SKG9_A	260	None	False	0	0	Salicola phage SCTP-2	unclassified sequence	Heunggongvirae	2015814	d_Viruses;-_Duplodnaviria;k_Heunggongvirae;p_Uroviricota;c_Caudoviricetes;-_unclassified Caudoviricetes;s_Salicola phage SCTP-2
A0A248SKH3_A	73	None	False	0	0	Salicola phage SCTP-2	unclassified sequence	Heunggongvirae	2015814	d_Viruses;-_Duplodnaviria;k_Heunggongvirae;p_Uroviricota;c_Caudoviricetes;-_unclassified Caudoviricetes;s_Salicola phage SCTP-2
A0A248SKH4_A	662	None	False	0	0	Salicola phage SCTP-2	unclassified sequence	Heunggongvirae	2015814	d_Viruses;-_Duplodnaviria;k_Heunggongvirae;p_Uroviricota;c_Caudoviricetes;-_unclassified Caudoviricetes;s_Salicola phage SCTP-2
A0A248SKH7_A	203	None	False	0	0	Salicola phage SCTP-2	unclassified sequence	Heunggongvirae	2015814	d_Viruses;-_Duplodnaviria;k_Heunggongvirae;p_Uroviricota;c_Caudoviricetes;-_unclassified Caudoviricetes;s_Salicola phage SCTP-2
A0A248SKH8_A	188	None	False	0	0	Salicola phage SCTP-2	unclassified sequence	Heunggongvirae	2015814	d_Viruses;-_Duplodnaviria;k_Heunggongvirae;p_Uroviricota;c_Caudoviricetes;-_unclassified Caudoviricetes;s_Salicola phage SCTP-2
A0A248SKH9_A	216	None	False	0	0	Salicola phage SCTP-2	unclassified sequence	Heunggongvirae	2015814	d_Viruses;-_Duplodnaviria;k_Heunggongvirae;p_Uroviricota;c_Caudoviricetes;-_unclassified Caudoviricetes;s_Salicola phage SCTP-2
A0A248SKI3_A	86	None	False	0	0	Salicola phage SCTP-2	unclassified sequence	Heunggongvirae	2015814	d_Viruses;-_Duplodnaviria;k_Heunggongvirae;p_Uroviricota;c_Caudoviricetes;-_unclassified Caudoviricetes;s_Salicola phage SCTP-2
A0A248SKI6_A	55	None	False	0	0	Salicola phage SCTP-2	unclassified sequence	Heunggongvirae	2015814	d_Viruses;-_Duplodnaviria;k_Heunggongvirae;p_Uroviricota;c_Caudoviricetes;-_unclassified Caudoviricetes;s_Salicola phage SCTP-2
A0A248SKI7_A	83	None	False	0	0	Salicola phage SCTP-2	unclassified sequence	Heunggongvirae	2015814	d_Viruses;-_Duplodnaviria;k_Heunggongvirae;p_Uroviricota;c_Caudoviricetes;-_unclassified Caudoviricetes;s_Salicola phage SCTP-2
A0A248SKI9_A	477	None	False	0	0	Salicola phage SCTP-2	unclassified sequence	Heunggongvirae	2015814	d_Viruses;-_Duplodnaviria;k_Heunggongvirae;p_Uroviricota;c_Caudoviricetes;-_unclassified Caudoviricetes;s_Salicola phage SCTP-2
A0A248SKJ3_A	251	None	False	0	0	Salicola phage SCTP-2	unclassified sequence	Heunggongvirae	2015814	d_Viruses;-_Duplodnaviria;k_Heunggongvirae;p_Uroviricota;c_Caudoviricetes;-_unclassified Caudoviricetes;s_Salicola phage SCTP-2
A0A248SKJ4_A	65	None	False	0	0	Salicola phage SCTP-2	unclassified sequence	Heunggongvirae	2015814	d_Viruses;-_Duplodnaviria;k_Heunggongvirae;p_Uroviricota;c_Caudoviricetes;-_unclassified Caudoviricetes;s_Salicola phage SCTP-2
A0A248SKJ5_A	79	None	False	0	0	Klebsiella phage AltoGao	unclassified sequence	Heunggongvirae	2026943	d_Viruses;-_Duplodnaviria;k_Heunggongvirae;p_Uroviricota;c_Caudoviricetes;f_Autographiviridae;-_Slopekvirinae;g_Drulisvirus;s_Drulisvirus altogao;-_Klebsiella phage AltoGao
A0A248SKJ7_A	215	None	False	0	0	Salicola phage SCTP-2	unclassified sequence	Heunggongvirae	2015814	d_Viruses;-_Duplodnaviria;k_Heunggongvirae;p_Uroviricota;c_Caudoviricetes;-_unclassified Caudoviricetes;s_Salicola phage SCTP-2
A0A248SKJ8_A	139	None	False	0	0	Salicola phage SCTP-2	unclassified sequence	Heunggongvirae	2015814	d_Viruses;-_Duplodnaviria;k_Heunggongvirae;p_Uroviricota;c_Caudoviricetes;-_unclassified Caudoviricetes;s_Salicola phage SCTP-2
A0A248SKJ9_A	38	None	False	0	0	Salicola phage SCTP-2	unclassified sequence	Heunggongvirae	2015814	d_Viruses;-_Duplodnaviria;k_Heunggongvirae;p_Uroviricota;c_Caudoviricetes;-_unclassified Caudoviricetes;s_Salicola phage SCTP-2
A0A248SKK3_A	142	None	False	0	0	Salicola phage SCTP-2	unclassified sequence	Heunggongvirae	2015814	d_Viruses;-_Duplodnaviria;k_Heunggongvirae;p_Uroviricota;c_Caudoviricetes;-_unclassified Caudoviricetes;s_Salicola phage SCTP-2
A0A248SKK5_A	462	None	False	0	0	Salicola phage SCTP-2	unclassified sequence	Heunggongvirae	2015814	d_Viruses;-_Duplodnaviria;k_Heunggongvirae;p_Uroviricota;c_Caudoviricetes;-_unclassified Caudoviricetes;s_Salicola phage SCTP-2
A0A248SKK7_A	81	None	False	0	0	Salicola phage SCTP-2	unclassified sequence	Heunggongvirae	2015814	d_Viruses;-_Duplodnaviria;k_Heunggongvirae;p_Uroviricota;c_Caudoviricetes;-_unclassified Caudoviricetes;s_Salicola phage SCTP-2
A0A248SKK8_A	120	None	False	0	0	Salicola phage SCTP-2	unclassified sequence	Heunggongvirae	2015814	d_Viruses;-_Duplodnaviria;k_Heunggongvirae;p_Uroviricota;c_Caudoviricetes;-_unclassified Caudoviricetes;s_Salicola phage SCTP-2
A0A248SKK9_A	130	TMH	False	2	0	Salicola phage SCTP-2	unclassified sequence	Heunggongvirae	2015814	d_Viruses;-_Duplodnaviria;k_Heunggongvirae;p_Uroviricota;c_Caudoviricetes;-_unclassified Caudoviricetes;s_Salicola phage SCTP-2
A0A248SKL3_A	145	None	False	0	0	Salicola phage SCTP-2	unclassified sequence	Heunggongvirae	2015814	d_Viruses;-_Duplodnaviria;k_Heunggongvirae;p_Uroviricota;c_Caudoviricetes;-_unclassified Caudoviricetes;s_Salicola phage SCTP-2
A0A248SKL7_A	99	None	False	0	0	Salicola phage SCTP-2	unclassified sequence	Heunggongvirae	2015814	d_Viruses;-_Duplodnaviria;k_Heunggongvirae;p_Uroviricota;c_Caudoviricetes;-_unclassified Caudoviricetes;s_Salicola phage SCTP-2
A0A248SKL8_A	118	None	False	0	0	Salicola phage SCTP-2	unclassified sequence	Heunggongvirae	2015814	d_Viruses;-_Duplodnaviria;k_Heunggongvirae;p_Uroviricota;c_Caudoviricetes;-_unclassified Caudoviricetes;s_Salicola phage SCTP-2
A0A248SKM3_A	97	TMH	False	2	0	Salicola phage SCTP-2	unclassified sequence	Heunggongvirae	2015814	d_Viruses;-_Duplodnaviria;k_Heunggongvirae;p_Uroviricota;c_Caudoviricetes;-_unclassified Caudoviricetes;s_Salicola phage SCTP-2
A0A248SKM7_A	153	TMB	True	0	8	Salicola phage SCTP-2	unclassified sequence	Heunggongvirae	2015814	d_Viruses;-_Duplodnaviria;k_Heunggongvirae;p_Uroviricota;c_Caudoviricetes;-_unclassified Caudoviricetes;s_Salicola phage SCTP-2
A0A248SKM8_A	66	None	False	0	0	Salicola phage SCTP-2	unclassified sequence	Heunggongvirae	2015814	d_Viruses;-_Duplodnaviria;k_Heunggongvirae;p_Uroviricota;c_Caudoviricetes;-_unclassified Caudoviricetes;s_Salicola phage SCTP-2
A0A248SKM9_A	140	None	False	0	0	Salicola phage SCTP-2	unclassified sequence	Heunggongvirae	2015814	d_Viruses;-_Duplodnaviria;k_Heunggongvirae;p_Uroviricota;c_Caudoviricetes;-_unclassified Caudoviricetes;s_Salicola phage SCTP-2
A0A248SKN3_A	83	None	False	0	0	Salicola phage SCTP-2	unclassified sequence	Heunggongvirae	2015814	d_Viruses;-_Duplodnaviria;k_Heunggongvirae;p_Uroviricota;c_Caudoviricetes;-_unclassified Caudoviricetes;s_Salicola phage SCTP-2
A0A248SKN6_A	262	None	False	0	0	Salicola phage SCTP-2	unclassified sequence	Heunggongvirae	2015814	d_Viruses;-_Duplodnaviria;k_Heunggongvirae;p_Uroviricota;c_Caudoviricetes;-_unclassified Caudoviricetes;s_Salicola phage SCTP-2
A0A248SKN7_A	764	None	False	0	0	Salicola phage SCTP-2	unclassified sequence	Heunggongvirae	2015814	d_Viruses;-_Duplodnaviria;k_Heunggongvirae;p_Uroviricota;c_Caudoviricetes;-_unclassified Caudoviricetes;s_Salicola phage SCTP-2
A0A248SKN8_A	43	None	False	0	0	Salicola phage SCTP-2	unclassified sequence	Heunggongvirae	2015814	d_Viruses;-_Duplodnaviria;k_Heunggongvirae;p_Uroviricota;c_Caudoviricetes;-_unclassified Caudoviricetes;s_Salicola phage SCTP-2
A0A248SKP3_A	155	None	False	0	0	Salicola phage SCTP-2	unclassified sequence	Heunggongvirae	2015814	d_Viruses;-_Duplodnaviria;k_Heunggongvirae;p_Uroviricota;c_Caudoviricetes;-_unclassified Caudoviricetes;s_Salicola phage SCTP-2
A0A248SKP6_A	71	None	False	0	0	Salicola phage SCTP-2	unclassified sequence	Heunggongvirae	2015814	d_Viruses;-_Duplodnaviria;k_Heunggongvirae;p_Uroviricota;c_Caudoviricetes;-_unclassified Caudoviricetes;s_Salicola phage SCTP-2
A0A248SKP8_A	921	None	False	0	0	Salicola phage SCTP-2	unclassified sequence	Heunggongvirae	2015814	d_Viruses;-_Duplodnaviria;k_Heunggongvirae;p_Uroviricota;c_Caudoviricetes;-_unclassified Caudoviricetes;s_Salicola phage SCTP-2
A0A248SKP9_A	39	None	False	0	0	Salicola phage SCTP-2	unclassified sequence	Heunggongvirae	2015814	d_Viruses;-_Duplodnaviria;k_Heunggongvirae;p_Uroviricota;c_Caudoviricetes;-_unclassified Caudoviricetes;s_Salicola phage SCTP-2
A0A248SKQ3_A	56	None	False	0	0	Klebsiella phage SopranoGao	unclassified sequence	Heunggongvirae	2026944	d_Viruses;-_Duplodnaviria;k_Heunggongvirae;p_Uroviricota;c_Caudoviricetes;g_Lastavirus;s_Lastavirus sopranogao;-_Klebsiella phage SopranoGao
A0A248SKQ4_A	91	None	False	0	0	Salicola phage SCTP-2	unclassified sequence	Heunggongvirae	2015814	d_Viruses;-_Duplodnaviria;k_Heunggongvirae;p_Uroviricota;c_Caudoviricetes;-_unclassified Caudoviricetes;s_Salicola phage SCTP-2
A0A248SKQ7_A	115	None	False	0	0	Salicola phage SCTP-2	unclassified sequence	Heunggongvirae	2015814	d_Viruses;-_Duplodnaviria;k_Heunggongvirae;p_Uroviricota;c_Caudoviricetes;-_unclassified Caudoviricetes;s_Salicola phage SCTP-2
A0A248SKQ8_A	269	None	False	0	0	Salicola phage SCTP-2	unclassified sequence	Heunggongvirae	2015814	d_Viruses;-_Duplodnaviria;k_Heunggongvirae;p_Uroviricota;c_Caudoviricetes;-_unclassified Caudoviricetes;s_Salicola phage SCTP-2
A0A248SKR2_A	59	None	False	0	0	Klebsiella phage SopranoGao	unclassified sequence	Heunggongvirae	2026944	d_Viruses;-_Duplodnaviria;k_Heunggongvirae;p_Uroviricota;c_Caudoviricetes;g_Lastavirus;s_Lastavirus sopranogao;-_Klebsiella phage SopranoGao
A0A248SKR7_A	69	None	False	0	0	Klebsiella phage AltoGao	unclassified sequence	Heunggongvirae	2026943	d_Viruses;-_Duplodnaviria;k_Heunggongvirae;p_Uroviricota;c_Caudoviricetes;f_Autographiviridae;-_Slopekvirinae;g_Drulisvirus;s_Drulisvirus altogao;-_Klebsiella phage AltoGao
A0A248SKR9_A	128	None	False	0	0	Salicola phage SCTP-2	unclassified sequence	Heunggongvirae	2015814	d_Viruses;-_Duplodnaviria;k_Heunggongvirae;p_Uroviricota;c_Caudoviricetes;-_unclassified Caudoviricetes;s_Salicola phage SCTP-2
A0A248SKS6_A	188	TMH	False	1	0	Klebsiella phage SopranoGao	unclassified sequence	Heunggongvirae	2026944	d_Viruses;-_Duplodnaviria;k_Heunggongvirae;p_Uroviricota;c_Caudoviricetes;g_Lastavirus;s_Lastavirus sopranogao;-_Klebsiella phage SopranoGao
A0A248SKS8_A	284	TMH	False	4	0	Salicola phage SCTP-2	unclassified sequence	Heunggongvirae	2015814	d_Viruses;-_Duplodnaviria;k_Heunggongvirae;p_Uroviricota;c_Caudoviricetes;-_unclassified Caudoviricetes;s_Salicola phage SCTP-2
A0A248SKT1_A	56	None	False	0	0	Klebsiella phage AltoGao	unclassified sequence	Heunggongvirae	2026943	d_Viruses;-_Duplodnaviria;k_Heunggongvirae;p_Uroviricota;c_Caudoviricetes;f_Autographiviridae;-_Slopekvirinae;g_Drulisvirus;s_Drulisvirus altogao;-_Klebsiella phage AltoGao
A0A248SKT7_A	233	None	False	0	0	Salicola phage SCTP-2	unclassified sequence	Heunggongvirae	2015814	d_Viruses;-_Duplodnaviria;k_Heunggongvirae;p_Uroviricota;c_Caudoviricetes;-_unclassified Caudoviricetes;s_Salicola phage SCTP-2
A0A248SKU4_A	49	None	False	0	0	Salicola phage SCTP-2	unclassified sequence	Heunggongvirae	2015814	d_Viruses;-_Duplodnaviria;k_Heunggongvirae;p_Uroviricota;c_Caudoviricetes;-_unclassified Caudoviricetes;s_Salicola phage SCTP-2
A0A248SKV4_A	80	TMH	False	2	0	Salicola phage SCTP-2	unclassified sequence	Heunggongvirae	2015814	d_Viruses;-_Duplodnaviria;k_Heunggongvirae;p_Uroviricota;c_Caudoviricetes;-_unclassified Caudoviricetes;s_Salicola phage SCTP-2
A0A248SKV9_A	136	None	False	0	0	Salicola phage SCTP-2	unclassified sequence	Heunggongvirae	2015814	d_Viruses;-_Duplodnaviria;k_Heunggongvirae;p_Uroviricota;c_Caudoviricetes;-_unclassified Caudoviricetes;s_Salicola phage SCTP-2
A0A248SKW1_A	43	TMH	False	1	0	Klebsiella phage SopranoGao	unclassified sequence	Heunggongvirae	2026944	d_Viruses;-_Duplodnaviria;k_Heunggongvirae;p_Uroviricota;c_Caudoviricetes;g_Lastavirus;s_Lastavirus sopranogao;-_Klebsiella phage SopranoGao
A0A248SKW4_A	311	None	False	0	0	Salicola phage SCTP-2	unclassified sequence	Heunggongvirae	2015814	d_Viruses;-_Duplodnaviria;k_Heunggongvirae;p_Uroviricota;c_Caudoviricetes;-_unclassified Caudoviricetes;s_Salicola phage SCTP-2
A0A248SKW5_A	298	None	False	0	0	Klebsiella phage SopranoGao	unclassified sequence	Heunggongvirae	2026944	d_Viruses;-_Duplodnaviria;k_Heunggongvirae;p_Uroviricota;c_Caudoviricetes;g_Lastavirus;s_Lastavirus sopranogao;-_Klebsiella phage SopranoGao
A0A248SKW9_A	383	None	False	0	0	Klebsiella phage SopranoGao	unclassified sequence	Heunggongvirae	2026944	d_Viruses;-_Duplodnaviria;k_Heunggongvirae;p_Uroviricota;c_Caudoviricetes;g_Lastavirus;s_Lastavirus sopranogao;-_Klebsiella phage SopranoGao
A0A248SKX3_A	88	None	False	0	0	Klebsiella phage SopranoGao	unclassified sequence	Heunggongvirae	2026944	d_Viruses;-_Duplodnaviria;k_Heunggongvirae;p_Uroviricota;c_Caudoviricetes;g_Lastavirus;s_Lastavirus sopranogao;-_Klebsiella phage SopranoGao
A0A248SKX4_A	47	TMH	False	2	0	Salicola phage SCTP-2	unclassified sequence	Heunggongvirae	2015814	d_Viruses;-_Duplodnaviria;k_Heunggongvirae;p_Uroviricota;c_Caudoviricetes;-_unclassified Caudoviricetes;s_Salicola phage SCTP-2
A0A248SKX8_A	384	None	False	0	0	Salicola phage SCTP-2	unclassified sequence	Heunggongvirae	2015814	d_Viruses;-_Duplodnaviria;k_Heunggongvirae;p_Uroviricota;c_Caudoviricetes;-_unclassified Caudoviricetes;s_Salicola phage SCTP-2
A0A248SKY4_A	210	TMH	False	1	0	Salicola phage SCTP-2	unclassified sequence	Heunggongvirae	2015814	d_Viruses;-_Duplodnaviria;k_Heunggongvirae;p_Uroviricota;c_Caudoviricetes;-_unclassified Caudoviricetes;s_Salicola phage SCTP-2
A0A248SKY5_A	61	None	False	0	0	Klebsiella phage SopranoGao	unclassified sequence	Heunggongvirae	2026944	d_Viruses;-_Duplodnaviria;k_Heunggongvirae;p_Uroviricota;c_Caudoviricetes;g_Lastavirus;s_Lastavirus sopranogao;-_Klebsiella phage SopranoGao
A0A248SKY9_A	155	None	False	0	0	Salicola phage SCTP-2	unclassified sequence	Heunggongvirae	2015814	d_Viruses;-_Duplodnaviria;k_Heunggongvirae;p_Uroviricota;c_Caudoviricetes;-_unclassified Caudoviricetes;s_Salicola phage SCTP-2
A0A248SKZ5_A	109	None	False	0	0	Salicola phage SCTP-2	unclassified sequence	Heunggongvirae	2015814	d_Viruses;-_Duplodnaviria;k_Heunggongvirae;p_Uroviricota;c_Caudoviricetes;-_unclassified Caudoviricetes;s_Salicola phage SCTP-2
A0A248SL06_A	408	None	False	0	0	Salicola phage SCTP-2	unclassified sequence	Heunggongvirae	2015814	d_Viruses;-_Duplodnaviria;k_Heunggongvirae;p_Uroviricota;c_Caudoviricetes;-_unclassified Caudoviricetes;s_Salicola phage SCTP-2
A0A248SL13_A	380	None	False	0	0	Salicola phage SCTP-2	unclassified sequence	Heunggongvirae	2015814	d_Viruses;-_Duplodnaviria;k_Heunggongvirae;p_Uroviricota;c_Caudoviricetes;-_unclassified Caudoviricetes;s_Salicola phage SCTP-2
A0A248SL15_A	67	TMH	False	2	0	Klebsiella phage SopranoGao	unclassified sequence	Heunggongvirae	2026944	d_Viruses;-_Duplodnaviria;k_Heunggongvirae;p_Uroviricota;c_Caudoviricetes;g_Lastavirus;s_Lastavirus sopranogao;-_Klebsiella phage SopranoGao
A0A248SL20_A	69	None	False	0	0	Klebsiella phage SopranoGao	unclassified sequence	Heunggongvirae	2026944	d_Viruses;-_Duplodnaviria;k_Heunggongvirae;p_Uroviricota;c_Caudoviricetes;g_Lastavirus;s_Lastavirus sopranogao;-_Klebsiella phage SopranoGao
A0A248SL21_A	286	None	False	0	0	Salicola phage SCTP-2	unclassified sequence	Heunggongvirae	2015814	d_Viruses;-_Duplodnaviria;k_Heunggongvirae;p_Uroviricota;c_Caudoviricetes;-_unclassified Caudoviricetes;s_Salicola phage SCTP-2
A0A248SL32_A	416	None	True	0	0	Klebsiella phage SopranoGao	unclassified sequence	Heunggongvirae	2026944	d_Viruses;-_Duplodnaviria;k_Heunggongvirae;p_Uroviricota;c_Caudoviricetes;g_Lastavirus;s_Lastavirus sopranogao;-_Klebsiella phage SopranoGao
A0A248SL34_A	80	TMH	False	2	0	Salicola phage SCTP-2	unclassified sequence	Heunggongvirae	2015814	d_Viruses;-_Duplodnaviria;k_Heunggongvirae;p_Uroviricota;c_Caudoviricetes;-_unclassified Caudoviricetes;s_Salicola phage SCTP-2
A0A248SL40_A	232	None	False	0	0	Salicola phage SCTP-2	unclassified sequence	Heunggongvirae	2015814	d_Viruses;-_Duplodnaviria;k_Heunggongvirae;p_Uroviricota;c_Caudoviricetes;-_unclassified Caudoviricetes;s_Salicola phage SCTP-2
A0A248SL44_A	826	None	False	0	0	Klebsiella phage SopranoGao	unclassified sequence	Heunggongvirae	2026944	d_Viruses;-_Duplodnaviria;k_Heunggongvirae;p_Uroviricota;c_Caudoviricetes;g_Lastavirus;s_Lastavirus sopranogao;-_Klebsiella phage SopranoGao
A0A248SL46_A	130	TMH	False	4	0	Salicola phage SCTP-2	unclassified sequence	Heunggongvirae	2015814	d_Viruses;-_Duplodnaviria;k_Heunggongvirae;p_Uroviricota;c_Caudoviricetes;-_unclassified Caudoviricetes;s_Salicola phage SCTP-2
A0A248SL49_A	312	None	False	0	0	Klebsiella phage SopranoGao	unclassified sequence	Heunggongvirae	2026944	d_Viruses;-_Duplodnaviria;k_Heunggongvirae;p_Uroviricota;c_Caudoviricetes;g_Lastavirus;s_Lastavirus sopranogao;-_Klebsiella phage SopranoGao
A0A248SL52_A	217	None	False	0	0	Salicola phage SCTP-2	unclassified sequence	Heunggongvirae	2015814	d_Viruses;-_Duplodnaviria;k_Heunggongvirae;p_Uroviricota;c_Caudoviricetes;-_unclassified Caudoviricetes;s_Salicola phage SCTP-2
A0A248SL57_A	166	None	False	0	0	Salicola phage SCTP-2	unclassified sequence	Heunggongvirae	2015814	d_Viruses;-_Duplodnaviria;k_Heunggongvirae;p_Uroviricota;c_Caudoviricetes;-_unclassified Caudoviricetes;s_Salicola phage SCTP-2
A0A248SL91_A	106	None	False	0	0	Klebsiella phage SopranoGao	unclassified sequence	Heunggongvirae	2026944	d_Viruses;-_Duplodnaviria;k_Heunggongvirae;p_Uroviricota;c_Caudoviricetes;g_Lastavirus;s_Lastavirus sopranogao;-_Klebsiella phage SopranoGao
A0A248SL97_A	64	TMH	False	1	0	Klebsiella phage SopranoGao	unclassified sequence	Heunggongvirae	2026944	d_Viruses;-_Duplodnaviria;k_Heunggongvirae;p_Uroviricota;c_Caudoviricetes;g_Lastavirus;s_Lastavirus sopranogao;-_Klebsiella phage SopranoGao
A0A248SLC3_A	243	None	False	0	0	Klebsiella phage SopranoGao	unclassified sequence	Heunggongvirae	2026944	d_Viruses;-_Duplodnaviria;k_Heunggongvirae;p_Uroviricota;c_Caudoviricetes;g_Lastavirus;s_Lastavirus sopranogao;-_Klebsiella phage SopranoGao
A0A248SLC5_A	63	None	True	0	0	Klebsiella phage SopranoGao	unclassified sequence	Heunggongvirae	2026944	d_Viruses;-_Duplodnaviria;k_Heunggongvirae;p_Uroviricota;c_Caudoviricetes;g_Lastavirus;s_Lastavirus sopranogao;-_Klebsiella phage SopranoGao
A0A248SLD2_A	301	None	False	0	0	Murici virus	unclassified sequence	Unknown	2027353	d_Viruses;-_unclassified viruses;s_Murici virus
A0A248SLD6_A	161	None	False	0	0	Lobeira virus	unclassified sequence	Orthornavirae	2027352	d_Viruses;-_Riboviria;k_Orthornavirae;p_Negarnaviricota;-_Haploviricotina;c_Monjiviricetes;o_Mononegavirales;f_Rhabdoviridae;-_Alpharhabdovirinae;g_Ohlsrhavirus;s_Ohlsrhavirus lobeira;-_Lobeira virus
A0A248SLD8_A	186	None	False	0	0	Croada virus	unclassified sequence	Unknown	2027350	d_Viruses;-_unclassified viruses;s_Croada virus
A0A248SLE0_A	356	TMH	True	1	0	Lobeira virus	unclassified sequence	Orthornavirae	2027352	d_Viruses;-_Riboviria;k_Orthornavirae;p_Negarnaviricota;-_Haploviricotina;c_Monjiviricetes;o_Mononegavirales;f_Rhabdoviridae;-_Alpharhabdovirinae;g_Ohlsrhavirus;s_Ohlsrhavirus lobeira;-_Lobeira virus
A0A248SLE2_A	156	TMH	False	1	0	Cumbaru virus	unclassified sequence	Unknown	2027351	d_Viruses;-_unclassified viruses;s_Cumbaru virus
A0A248SLE3_1_A	1396	None	False	0	0	Lobeira virus	unclassified sequence	Orthornavirae	2027352	d_Viruses;-_Riboviria;k_Orthornavirae;p_Negarnaviricota;-_Haploviricotina;c_Monjiviricetes;o_Mononegavirales;f_Rhabdoviridae;-_Alpharhabdovirinae;g_Ohlsrhavirus;s_Ohlsrhavirus lobeira;-_Lobeira virus
A0A248SLE3_2_A	1398	None	False	0	0	Lobeira virus	unclassified sequence	Orthornavirae	2027352	d_Viruses;-_Riboviria;k_Orthornavirae;p_Negarnaviricota;-_Haploviricotina;c_Monjiviricetes;o_Mononegavirales;f_Rhabdoviridae;-_Alpharhabdovirinae;g_Ohlsrhavirus;s_Ohlsrhavirus lobeira;-_Lobeira virus
A0A248SME8_A	37	None	False	0	0	Human immunodeficiency virus 1	unclassified sequence	Pararnavirae	11676	d_Viruses;-_Riboviria;k_Pararnavirae;p_Artverviricota;c_Revtraviricetes;o_Ortervirales;f_Retroviridae;-_Orthoretrovirinae;g_Lentivirus;s_Human immunodeficiency virus 1
A0A248XCZ0_A	74	TMH	False	1	0	Klebsiella phage YMC16/01/N133_KPN_BP	unclassified sequence	Heunggongvirae	2026102	d_Viruses;-_Duplodnaviria;k_Heunggongvirae;p_Uroviricota;c_Caudoviricetes;f_Casjensviridae;g_Seodaemunguvirus;s_Seodaemunguvirus YMC16-01N133;-_Klebsiella phage YMC16/01/N133_KPN_BP
A0A248XCZ8_A	498	TMH	False	2	0	Klebsiella phage YMC16/01/N133_KPN_BP	unclassified sequence	Heunggongvirae	2026102	d_Viruses;-_Duplodnaviria;k_Heunggongvirae;p_Uroviricota;c_Caudoviricetes;f_Casjensviridae;g_Seodaemunguvirus;s_Seodaemunguvirus YMC16-01N133;-_Klebsiella phage YMC16/01/N133_KPN_BP
A0A248XD45_A	71	None	False	0	0	Klebsiella phage YMC16/01/N133_KPN_BP	unclassified sequence	Heunggongvirae	2026102	d_Viruses;-_Duplodnaviria;k_Heunggongvirae;p_Uroviricota;c_Caudoviricetes;f_Casjensviridae;g_Seodaemunguvirus;s_Seodaemunguvirus YMC16-01N133;-_Klebsiella phage YMC16/01/N133_KPN_BP
A0A248XD58_A	47	None	False	0	0	Klebsiella phage YMC16/01/N133_KPN_BP	unclassified sequence	Heunggongvirae	2026102	d_Viruses;-_Duplodnaviria;k_Heunggongvirae;p_Uroviricota;c_Caudoviricetes;f_Casjensviridae;g_Seodaemunguvirus;s_Seodaemunguvirus YMC16-01N133;-_Klebsiella phage YMC16/01/N133_KPN_BP
A0A248XD59_A	90	None	False	0	0	Klebsiella phage YMC16/01/N133_KPN_BP	unclassified sequence	Heunggongvirae	2026102	d_Viruses;-_Duplodnaviria;k_Heunggongvirae;p_Uroviricota;c_Caudoviricetes;f_Casjensviridae;g_Seodaemunguvirus;s_Seodaemunguvirus YMC16-01N133;-_Klebsiella phage YMC16/01/N133_KPN_BP
A0A248XD62_A	1175	None	False	0	0	Klebsiella phage YMC16/01/N133_KPN_BP	unclassified sequence	Heunggongvirae	2026102	d_Viruses;-_Duplodnaviria;k_Heunggongvirae;p_Uroviricota;c_Caudoviricetes;f_Casjensviridae;g_Seodaemunguvirus;s_Seodaemunguvirus YMC16-01N133;-_Klebsiella phage YMC16/01/N133_KPN_BP
A0A248XD72_A	41	None	False	0	0	Klebsiella phage YMC16/01/N133_KPN_BP	unclassified sequence	Heunggongvirae	2026102	d_Viruses;-_Duplodnaviria;k_Heunggongvirae;p_Uroviricota;c_Caudoviricetes;f_Casjensviridae;g_Seodaemunguvirus;s_Seodaemunguvirus YMC16-01N133;-_Klebsiella phage YMC16/01/N133_KPN_BP
A0A248XD73_A	97	None	False	0	0	Klebsiella phage YMC16/01/N133_KPN_BP	unclassified sequence	Heunggongvirae	2026102	d_Viruses;-_Duplodnaviria;k_Heunggongvirae;p_Uroviricota;c_Caudoviricetes;f_Casjensviridae;g_Seodaemunguvirus;s_Seodaemunguvirus YMC16-01N133;-_Klebsiella phage YMC16/01/N133_KPN_BP
A0A248XD76_A	1490	TMH	False	3	0	Klebsiella phage YMC16/01/N133_KPN_BP	unclassified sequence	Heunggongvirae	2026102	d_Viruses;-_Duplodnaviria;k_Heunggongvirae;p_Uroviricota;c_Caudoviricetes;f_Casjensviridae;g_Seodaemunguvirus;s_Seodaemunguvirus YMC16-01N133;-_Klebsiella phage YMC16/01/N133_KPN_BP
A0A248XD77_A	80	None	False	0	0	Klebsiella phage YMC16/01/N133_KPN_BP	unclassified sequence	Heunggongvirae	2026102	d_Viruses;-_Duplodnaviria;k_Heunggongvirae;p_Uroviricota;c_Caudoviricetes;f_Casjensviridae;g_Seodaemunguvirus;s_Seodaemunguvirus YMC16-01N133;-_Klebsiella phage YMC16/01/N133_KPN_BP
A0A248XD79_A	49	None	False	0	0	Klebsiella phage YMC16/01/N133_KPN_BP	unclassified sequence	Heunggongvirae	2026102	d_Viruses;-_Duplodnaviria;k_Heunggongvirae;p_Uroviricota;c_Caudoviricetes;f_Casjensviridae;g_Seodaemunguvirus;s_Seodaemunguvirus YMC16-01N133;-_Klebsiella phage YMC16/01/N133_KPN_BP
A0A248XD80_A	93	TMH	False	1	0	Klebsiella phage YMC16/01/N133_KPN_BP	unclassified sequence	Heunggongvirae	2026102	d_Viruses;-_Duplodnaviria;k_Heunggongvirae;p_Uroviricota;c_Caudoviricetes;f_Casjensviridae;g_Seodaemunguvirus;s_Seodaemunguvirus YMC16-01N133;-_Klebsiella phage YMC16/01/N133_KPN_BP
A0A248XD82_A	110	None	False	0	0	Klebsiella phage YMC16/01/N133_KPN_BP	unclassified sequence	Heunggongvirae	2026102	d_Viruses;-_Duplodnaviria;k_Heunggongvirae;p_Uroviricota;c_Caudoviricetes;f_Casjensviridae;g_Seodaemunguvirus;s_Seodaemunguvirus YMC16-01N133;-_Klebsiella phage YMC16/01/N133_KPN_BP
A0A248XD86_A	64	None	False	0	0	Klebsiella phage YMC16/01/N133_KPN_BP	unclassified sequence	Heunggongvirae	2026102	d_Viruses;-_Duplodnaviria;k_Heunggongvirae;p_Uroviricota;c_Caudoviricetes;f_Casjensviridae;g_Seodaemunguvirus;s_Seodaemunguvirus YMC16-01N133;-_Klebsiella phage YMC16/01/N133_KPN_BP
A0A248XD87_A	450	None	False	0	0	Klebsiella phage YMC16/01/N133_KPN_BP	unclassified sequence	Heunggongvirae	2026102	d_Viruses;-_Duplodnaviria;k_Heunggongvirae;p_Uroviricota;c_Caudoviricetes;f_Casjensviridae;g_Seodaemunguvirus;s_Seodaemunguvirus YMC16-01N133;-_Klebsiella phage YMC16/01/N133_KPN_BP
A0A248XD88_A	113	None	False	0	0	Klebsiella phage YMC16/01/N133_KPN_BP	unclassified sequence	Heunggongvirae	2026102	d_Viruses;-_Duplodnaviria;k_Heunggongvirae;p_Uroviricota;c_Caudoviricetes;f_Casjensviridae;g_Seodaemunguvirus;s_Seodaemunguvirus YMC16-01N133;-_Klebsiella phage YMC16/01/N133_KPN_BP
A0A248XD89_A	55	TMH	False	1	0	Klebsiella phage YMC16/01/N133_KPN_BP	unclassified sequence	Heunggongvirae	2026102	d_Viruses;-_Duplodnaviria;k_Heunggongvirae;p_Uroviricota;c_Caudoviricetes;f_Casjensviridae;g_Seodaemunguvirus;s_Seodaemunguvirus YMC16-01N133;-_Klebsiella phage YMC16/01/N133_KPN_BP
A0A248XD90_A	192	None	False	0	0	Klebsiella phage YMC16/01/N133_KPN_BP	unclassified sequence	Heunggongvirae	2026102	d_Viruses;-_Duplodnaviria;k_Heunggongvirae;p_Uroviricota;c_Caudoviricetes;f_Casjensviridae;g_Seodaemunguvirus;s_Seodaemunguvirus YMC16-01N133;-_Klebsiella phage YMC16/01/N133_KPN_BP
A0A248XD91_A	355	None	False	0	0	Klebsiella phage YMC16/01/N133_KPN_BP	unclassified sequence	Heunggongvirae	2026102	d_Viruses;-_Duplodnaviria;k_Heunggongvirae;p_Uroviricota;c_Caudoviricetes;f_Casjensviridae;g_Seodaemunguvirus;s_Seodaemunguvirus YMC16-01N133;-_Klebsiella phage YMC16/01/N133_KPN_BP
A0A248XD92_A	75	None	False	0	0	Klebsiella phage YMC16/01/N133_KPN_BP	unclassified sequence	Heunggongvirae	2026102	d_Viruses;-_Duplodnaviria;k_Heunggongvirae;p_Uroviricota;c_Caudoviricetes;f_Casjensviridae;g_Seodaemunguvirus;s_Seodaemunguvirus YMC16-01N133;-_Klebsiella phage YMC16/01/N133_KPN_BP
A0A248XD93_A	106	None	False	0	0	Klebsiella phage YMC16/01/N133_KPN_BP	unclassified sequence	Heunggongvirae	2026102	d_Viruses;-_Duplodnaviria;k_Heunggongvirae;p_Uroviricota;c_Caudoviricetes;f_Casjensviridae;g_Seodaemunguvirus;s_Seodaemunguvirus YMC16-01N133;-_Klebsiella phage YMC16/01/N133_KPN_BP
A0A248XD97_A	66	None	False	0	0	Klebsiella phage YMC16/01/N133_KPN_BP	unclassified sequence	Heunggongvirae	2026102	d_Viruses;-_Duplodnaviria;k_Heunggongvirae;p_Uroviricota;c_Caudoviricetes;f_Casjensviridae;g_Seodaemunguvirus;s_Seodaemunguvirus YMC16-01N133;-_Klebsiella phage YMC16/01/N133_KPN_BP
A0A248XD98_A	135	TMH	False	1	0	Klebsiella phage YMC16/01/N133_KPN_BP	unclassified sequence	Heunggongvirae	2026102	d_Viruses;-_Duplodnaviria;k_Heunggongvirae;p_Uroviricota;c_Caudoviricetes;f_Casjensviridae;g_Seodaemunguvirus;s_Seodaemunguvirus YMC16-01N133;-_Klebsiella phage YMC16/01/N133_KPN_BP
A0A248XDA0_A	46	None	False	0	0	Klebsiella phage YMC16/01/N133_KPN_BP	unclassified sequence	Heunggongvirae	2026102	d_Viruses;-_Duplodnaviria;k_Heunggongvirae;p_Uroviricota;c_Caudoviricetes;f_Casjensviridae;g_Seodaemunguvirus;s_Seodaemunguvirus YMC16-01N133;-_Klebsiella phage YMC16/01/N133_KPN_BP
A0A248XDA1_A	68	None	False	0	0	Klebsiella phage YMC16/01/N133_KPN_BP	unclassified sequence	Heunggongvirae	2026102	d_Viruses;-_Duplodnaviria;k_Heunggongvirae;p_Uroviricota;c_Caudoviricetes;f_Casjensviridae;g_Seodaemunguvirus;s_Seodaemunguvirus YMC16-01N133;-_Klebsiella phage YMC16/01/N133_KPN_BP
A0A248XDA2_A	206	None	False	0	0	Klebsiella phage YMC16/01/N133_KPN_BP	unclassified sequence	Heunggongvirae	2026102	d_Viruses;-_Duplodnaviria;k_Heunggongvirae;p_Uroviricota;c_Caudoviricetes;f_Casjensviridae;g_Seodaemunguvirus;s_Seodaemunguvirus YMC16-01N133;-_Klebsiella phage YMC16/01/N133_KPN_BP
A0A248XDA3_A	91	None	False	0	0	Klebsiella phage YMC16/01/N133_KPN_BP	unclassified sequence	Heunggongvirae	2026102	d_Viruses;-_Duplodnaviria;k_Heunggongvirae;p_Uroviricota;c_Caudoviricetes;f_Casjensviridae;g_Seodaemunguvirus;s_Seodaemunguvirus YMC16-01N133;-_Klebsiella phage YMC16/01/N133_KPN_BP
A0A248XDA4_A	78	None	False	0	0	Klebsiella phage YMC16/01/N133_KPN_BP	unclassified sequence	Heunggongvirae	2026102	d_Viruses;-_Duplodnaviria;k_Heunggongvirae;p_Uroviricota;c_Caudoviricetes;f_Casjensviridae;g_Seodaemunguvirus;s_Seodaemunguvirus YMC16-01N133;-_Klebsiella phage YMC16/01/N133_KPN_BP
A0A248XDA5_A	37	TMH	False	1	0	Klebsiella phage YMC16/01/N133_KPN_BP	unclassified sequence	Heunggongvirae	2026102	d_Viruses;-_Duplodnaviria;k_Heunggongvirae;p_Uroviricota;c_Caudoviricetes;f_Casjensviridae;g_Seodaemunguvirus;s_Seodaemunguvirus YMC16-01N133;-_Klebsiella phage YMC16/01/N133_KPN_BP
A0A248XDA8_A	64	None	False	0	0	Klebsiella phage YMC16/01/N133_KPN_BP	unclassified sequence	Heunggongvirae	2026102	d_Viruses;-_Duplodnaviria;k_Heunggongvirae;p_Uroviricota;c_Caudoviricetes;f_Casjensviridae;g_Seodaemunguvirus;s_Seodaemunguvirus YMC16-01N133;-_Klebsiella phage YMC16/01/N133_KPN_BP
A0A248XDB1_A	57	None	False	0	0	Klebsiella phage YMC16/01/N133_KPN_BP	unclassified sequence	Heunggongvirae	2026102	d_Viruses;-_Duplodnaviria;k_Heunggongvirae;p_Uroviricota;c_Caudoviricetes;f_Casjensviridae;g_Seodaemunguvirus;s_Seodaemunguvirus YMC16-01N133;-_Klebsiella phage YMC16/01/N133_KPN_BP
A0A248XDB2_A	112	None	False	0	0	Klebsiella phage YMC16/01/N133_KPN_BP	unclassified sequence	Heunggongvirae	2026102	d_Viruses;-_Duplodnaviria;k_Heunggongvirae;p_Uroviricota;c_Caudoviricetes;f_Casjensviridae;g_Seodaemunguvirus;s_Seodaemunguvirus YMC16-01N133;-_Klebsiella phage YMC16/01/N133_KPN_BP
A0A248XDB8_A	946	None	False	0	0	Klebsiella phage YMC16/01/N133_KPN_BP	unclassified sequence	Heunggongvirae	2026102	d_Viruses;-_Duplodnaviria;k_Heunggongvirae;p_Uroviricota;c_Caudoviricetes;f_Casjensviridae;g_Seodaemunguvirus;s_Seodaemunguvirus YMC16-01N133;-_Klebsiella phage YMC16/01/N133_KPN_BP
A0A248XDC0_A	136	None	False	0	0	Klebsiella phage YMC16/01/N133_KPN_BP	unclassified sequence	Heunggongvirae	2026102	d_Viruses;-_Duplodnaviria;k_Heunggongvirae;p_Uroviricota;c_Caudoviricetes;f_Casjensviridae;g_Seodaemunguvirus;s_Seodaemunguvirus YMC16-01N133;-_Klebsiella phage YMC16/01/N133_KPN_BP
A0A248Y4J2_A	267	None	False	0	0	Human astrovirus 5	unclassified sequence	Orthornavirae	35741	d_Viruses;-_Riboviria;k_Orthornavirae;p_Pisuviricota;c_Stelpaviricetes;o_Stellavirales;f_Astroviridae;g_Mamastrovirus;s_Mamastrovirus 1;-_Human astrovirus 5
A0A248Y4P7_A	262	None	False	0	0	Human astrovirus 1	unclassified sequence	Orthornavirae	12456	d_Viruses;-_Riboviria;k_Orthornavirae;p_Pisuviricota;c_Stelpaviricetes;o_Stellavirales;f_Astroviridae;g_Mamastrovirus;s_Mamastrovirus 1;-_Human astrovirus 1
A0A249D4Q4_A	129	None	False	0	0	Hepacivirus hominis	unclassified sequence	Orthornavirae	3052230	d_Viruses;-_Riboviria;k_Orthornavirae;p_Kitrinoviricota;c_Flasuviricetes;o_Amarillovirales;f_Flaviviridae;g_Hepacivirus;s_Hepacivirus hominis
A0A249RPT5_A	166	None	False	0	0	Garlic mite-borne filamentous virus	unclassified sequence	Orthornavirae	55074	d_Viruses;-_Riboviria;k_Orthornavirae;p_Kitrinoviricota;c_Alsuviricetes;o_Tymovirales;f_Alphaflexiviridae;g_Allexivirus;s_Garlic mite-borne filamentous virus
A0A249XLA1_A	140	None	False	0	0	Aeromonas phage CF7	unclassified sequence	Heunggongvirae	2507411	d_Viruses;-_Duplodnaviria;k_Heunggongvirae;p_Uroviricota;c_Caudoviricetes;f_Autographiviridae;-_Melnykvirinae;g_Ahphunavirus;s_Ahphunavirus CF7;-_Aeromonas phage CF7
A0A249XLA4_A	164	TMH	False	1	0	Aeromonas phage CF7	unclassified sequence	Heunggongvirae	2507411	d_Viruses;-_Duplodnaviria;k_Heunggongvirae;p_Uroviricota;c_Caudoviricetes;f_Autographiviridae;-_Melnykvirinae;g_Ahphunavirus;s_Ahphunavirus CF7;-_Aeromonas phage CF7
A0A249XLA5_A	67	None	False	0	0	Aeromonas phage CF7	unclassified sequence	Heunggongvirae	2507411	d_Viruses;-_Duplodnaviria;k_Heunggongvirae;p_Uroviricota;c_Caudoviricetes;f_Autographiviridae;-_Melnykvirinae;g_Ahphunavirus;s_Ahphunavirus CF7;-_Aeromonas phage CF7
A0A249XLC5_A	73	None	False	0	0	Xanthomonas phage phi Xc10	unclassified sequence	Heunggongvirae	2024237	d_Viruses;-_Duplodnaviria;k_Heunggongvirae;p_Uroviricota;c_Caudoviricetes;f_Autographiviridae;g_Pradovirus;s_Pradovirus Xc10;-_Xanthomonas phage phi Xc10
A0A249XLD1_A	76	None	False	0	0	Xanthomonas phage phi Xc10	unclassified sequence	Heunggongvirae	2024237	d_Viruses;-_Duplodnaviria;k_Heunggongvirae;p_Uroviricota;c_Caudoviricetes;f_Autographiviridae;g_Pradovirus;s_Pradovirus Xc10;-_Xanthomonas phage phi Xc10
A0A249XLD3_A	92	None	False	0	0	Xanthomonas phage phi Xc10	unclassified sequence	Heunggongvirae	2024237	d_Viruses;-_Duplodnaviria;k_Heunggongvirae;p_Uroviricota;c_Caudoviricetes;f_Autographiviridae;g_Pradovirus;s_Pradovirus Xc10;-_Xanthomonas phage phi Xc10
A0A249XLD9_A	192	None	False	0	0	Xanthomonas phage phi Xc10	unclassified sequence	Heunggongvirae	2024237	d_Viruses;-_Duplodnaviria;k_Heunggongvirae;p_Uroviricota;c_Caudoviricetes;f_Autographiviridae;g_Pradovirus;s_Pradovirus Xc10;-_Xanthomonas phage phi Xc10
A0A249XLK0_A	90	None	False	0	0	Arthrobacter phage Adat	unclassified sequence	Heunggongvirae	2027883	d_Viruses;-_Duplodnaviria;k_Heunggongvirae;p_Uroviricota;c_Caudoviricetes;g_Jasminevirus;s_Jasminevirus adat;-_Arthrobacter phage Adat
A0A249XLK1_A	779	None	False	0	0	Aeromonas phage CF7	unclassified sequence	Heunggongvirae	2507411	d_Viruses;-_Duplodnaviria;k_Heunggongvirae;p_Uroviricota;c_Caudoviricetes;f_Autographiviridae;-_Melnykvirinae;g_Ahphunavirus;s_Ahphunavirus CF7;-_Aeromonas phage CF7
A0A249XLN7_A	177	None	False	0	0	Xanthomonas phage phi Xc10	unclassified sequence	Heunggongvirae	2024237	d_Viruses;-_Duplodnaviria;k_Heunggongvirae;p_Uroviricota;c_Caudoviricetes;f_Autographiviridae;g_Pradovirus;s_Pradovirus Xc10;-_Xanthomonas phage phi Xc10
A0A249XLR0_A	70	None	False	0	0	Xanthomonas phage phi Xc10	unclassified sequence	Heunggongvirae	2024237	d_Viruses;-_Duplodnaviria;k_Heunggongvirae;p_Uroviricota;c_Caudoviricetes;f_Autographiviridae;g_Pradovirus;s_Pradovirus Xc10;-_Xanthomonas phage phi Xc10
A0A249XLU2_A	50	None	False	0	0	Mycobacterium phage Apocalypse	unclassified sequence	Heunggongvirae	2027890	d_Viruses;-_Duplodnaviria;k_Heunggongvirae;p_Uroviricota;c_Caudoviricetes;-_Weiservirinae;g_Anayavirus;s_Anayavirus apocalypse;-_Mycobacterium phage Apocalypse
A0A249XMB1_A	38	None	False	0	0	Mycobacterium phage Drake55	unclassified sequence	Heunggongvirae	2027892	d_Viruses;-_Duplodnaviria;k_Heunggongvirae;p_Uroviricota;c_Caudoviricetes;g_Turbidovirus;-_unclassified Turbidovirus;s_Mycobacterium phage Drake55
A0A249XMC8_A	53	None	False	0	0	Mycobacterium phage Emma	unclassified sequence	Heunggongvirae	2027893	d_Viruses;-_Duplodnaviria;k_Heunggongvirae;p_Uroviricota;c_Caudoviricetes;-_Gracegardnervirinae;g_Cheoctovirus;s_Cheoctovirus emma;-_Mycobacterium phage Emma
A0A249XMN8_A	80	None	False	0	0	Mycobacterium phage Emma	unclassified sequence	Heunggongvirae	2027893	d_Viruses;-_Duplodnaviria;k_Heunggongvirae;p_Uroviricota;c_Caudoviricetes;-_Gracegardnervirinae;g_Cheoctovirus;s_Cheoctovirus emma;-_Mycobacterium phage Emma
A0A249XMT9_A	213	None	False	0	0	Mycobacterium phage Geralt	unclassified sequence	Heunggongvirae	2027894	d_Viruses;-_Duplodnaviria;k_Heunggongvirae;p_Uroviricota;c_Caudoviricetes;-_Gracegardnervirinae;g_Cheoctovirus;s_Cheoctovirus geralt;-_Mycobacterium phage Geralt
A0A249XMX5_A	73	None	False	0	0	Aeromonas phage CF7	unclassified sequence	Heunggongvirae	2507411	d_Viruses;-_Duplodnaviria;k_Heunggongvirae;p_Uroviricota;c_Caudoviricetes;f_Autographiviridae;-_Melnykvirinae;g_Ahphunavirus;s_Ahphunavirus CF7;-_Aeromonas phage CF7
A0A249XN35_A	129	None	False	0	0	Mycobacterium phage Gideon	unclassified sequence	Heunggongvirae	2027895	d_Viruses;-_Duplodnaviria;k_Heunggongvirae;p_Uroviricota;c_Caudoviricetes;-_Gclasvirinae;g_Liefievirus;-_unclassified Liefievirus;s_Mycobacterium phage Gideon
A0A249XN41_A	113	None	False	0	0	Arthrobacter phage GurgleFerb	unclassified sequence	Heunggongvirae	2027884	d_Viruses;-_Duplodnaviria;k_Heunggongvirae;p_Uroviricota;c_Caudoviricetes;g_Jasminevirus;s_Jasminevirus adat;-_Arthrobacter phage GurgleFerb
A0A249XN42_A	168	None	False	0	0	Arthrobacter phage GurgleFerb	unclassified sequence	Heunggongvirae	2027884	d_Viruses;-_Duplodnaviria;k_Heunggongvirae;p_Uroviricota;c_Caudoviricetes;g_Jasminevirus;s_Jasminevirus adat;-_Arthrobacter phage GurgleFerb
A0A249XN53_A	115	TMH	False	1	0	Arthrobacter phage GurgleFerb	unclassified sequence	Heunggongvirae	2027884	d_Viruses;-_Duplodnaviria;k_Heunggongvirae;p_Uroviricota;c_Caudoviricetes;g_Jasminevirus;s_Jasminevirus adat;-_Arthrobacter phage GurgleFerb
A0A249XN59_A	151	None	False	0	0	Arthrobacter phage GurgleFerb	unclassified sequence	Heunggongvirae	2027884	d_Viruses;-_Duplodnaviria;k_Heunggongvirae;p_Uroviricota;c_Caudoviricetes;g_Jasminevirus;s_Jasminevirus adat;-_Arthrobacter phage GurgleFerb
A0A249XN61_A	522	None	False	0	0	Arthrobacter phage GurgleFerb	unclassified sequence	Heunggongvirae	2027884	d_Viruses;-_Duplodnaviria;k_Heunggongvirae;p_Uroviricota;c_Caudoviricetes;g_Jasminevirus;s_Jasminevirus adat;-_Arthrobacter phage GurgleFerb
A0A249XN70_A	130	None	False	0	0	Arthrobacter phage GurgleFerb	unclassified sequence	Heunggongvirae	2027884	d_Viruses;-_Duplodnaviria;k_Heunggongvirae;p_Uroviricota;c_Caudoviricetes;g_Jasminevirus;s_Jasminevirus adat;-_Arthrobacter phage GurgleFerb
A0A249XN72_A	79	None	False	0	0	Arthrobacter phage GurgleFerb	unclassified sequence	Heunggongvirae	2027884	d_Viruses;-_Duplodnaviria;k_Heunggongvirae;p_Uroviricota;c_Caudoviricetes;g_Jasminevirus;s_Jasminevirus adat;-_Arthrobacter phage GurgleFerb
A0A249XN73_1_A	901	None	False	0	0	Arthrobacter phage GurgleFerb	unclassified sequence	Heunggongvirae	2027884	d_Viruses;-_Duplodnaviria;k_Heunggongvirae;p_Uroviricota;c_Caudoviricetes;g_Jasminevirus;s_Jasminevirus adat;-_Arthrobacter phage GurgleFerb
A0A249XN73_2_A	902	None	False	0	0	Arthrobacter phage GurgleFerb	unclassified sequence	Heunggongvirae	2027884	d_Viruses;-_Duplodnaviria;k_Heunggongvirae;p_Uroviricota;c_Caudoviricetes;g_Jasminevirus;s_Jasminevirus adat;-_Arthrobacter phage GurgleFerb
A0A249XN75_A	436	None	False	0	0	Arthrobacter phage GurgleFerb	unclassified sequence	Heunggongvirae	2027884	d_Viruses;-_Duplodnaviria;k_Heunggongvirae;p_Uroviricota;c_Caudoviricetes;g_Jasminevirus;s_Jasminevirus adat;-_Arthrobacter phage GurgleFerb
A0A249XN76_A	38	TMH	False	1	0	Arthrobacter phage GurgleFerb	unclassified sequence	Heunggongvirae	2027884	d_Viruses;-_Duplodnaviria;k_Heunggongvirae;p_Uroviricota;c_Caudoviricetes;g_Jasminevirus;s_Jasminevirus adat;-_Arthrobacter phage GurgleFerb
A0A249XN78_A	159	None	False	0	0	Arthrobacter phage GurgleFerb	unclassified sequence	Heunggongvirae	2027884	d_Viruses;-_Duplodnaviria;k_Heunggongvirae;p_Uroviricota;c_Caudoviricetes;g_Jasminevirus;s_Jasminevirus adat;-_Arthrobacter phage GurgleFerb
A0A249XN82_A	360	None	False	0	0	Arthrobacter phage GurgleFerb	unclassified sequence	Heunggongvirae	2027884	d_Viruses;-_Duplodnaviria;k_Heunggongvirae;p_Uroviricota;c_Caudoviricetes;g_Jasminevirus;s_Jasminevirus adat;-_Arthrobacter phage GurgleFerb
A0A249XN86_A	175	None	False	0	0	Arthrobacter phage GurgleFerb	unclassified sequence	Heunggongvirae	2027884	d_Viruses;-_Duplodnaviria;k_Heunggongvirae;p_Uroviricota;c_Caudoviricetes;g_Jasminevirus;s_Jasminevirus adat;-_Arthrobacter phage GurgleFerb
A0A249XN89_A	126	None	False	0	0	Arthrobacter phage GurgleFerb	unclassified sequence	Heunggongvirae	2027884	d_Viruses;-_Duplodnaviria;k_Heunggongvirae;p_Uroviricota;c_Caudoviricetes;g_Jasminevirus;s_Jasminevirus adat;-_Arthrobacter phage GurgleFerb
A0A249XN93_A	75	None	False	0	0	Arthrobacter phage GurgleFerb	unclassified sequence	Heunggongvirae	2027884	d_Viruses;-_Duplodnaviria;k_Heunggongvirae;p_Uroviricota;c_Caudoviricetes;g_Jasminevirus;s_Jasminevirus adat;-_Arthrobacter phage GurgleFerb
A0A249XN94_A	120	None	False	0	0	Arthrobacter phage GurgleFerb	unclassified sequence	Heunggongvirae	2027884	d_Viruses;-_Duplodnaviria;k_Heunggongvirae;p_Uroviricota;c_Caudoviricetes;g_Jasminevirus;s_Jasminevirus adat;-_Arthrobacter phage GurgleFerb
A0A249XN96_A	129	None	False	0	0	Arthrobacter phage GurgleFerb	unclassified sequence	Heunggongvirae	2027884	d_Viruses;-_Duplodnaviria;k_Heunggongvirae;p_Uroviricota;c_Caudoviricetes;g_Jasminevirus;s_Jasminevirus adat;-_Arthrobacter phage GurgleFerb
A0A249XNA3_A	94	None	False	0	0	Arthrobacter phage GurgleFerb	unclassified sequence	Heunggongvirae	2027884	d_Viruses;-_Duplodnaviria;k_Heunggongvirae;p_Uroviricota;c_Caudoviricetes;g_Jasminevirus;s_Jasminevirus adat;-_Arthrobacter phage GurgleFerb
A0A249XNF3_A	86	None	False	0	0	Arthrobacter phage JayCookie	unclassified sequence	Heunggongvirae	2027885	d_Viruses;-_Duplodnaviria;k_Heunggongvirae;p_Uroviricota;c_Caudoviricetes;g_Klausavirus;s_Klausavirus princesstrina;-_Arthrobacter phage JayCookie
A0A249XNG0_A	127	None	False	0	0	Mycobacterium phage Apocalypse	unclassified sequence	Heunggongvirae	2027890	d_Viruses;-_Duplodnaviria;k_Heunggongvirae;p_Uroviricota;c_Caudoviricetes;-_Weiservirinae;g_Anayavirus;s_Anayavirus apocalypse;-_Mycobacterium phage Apocalypse
A0A249XNJ4_A	54	None	False	0	0	Mycobacterium phage Apocalypse	unclassified sequence	Heunggongvirae	2027890	d_Viruses;-_Duplodnaviria;k_Heunggongvirae;p_Uroviricota;c_Caudoviricetes;-_Weiservirinae;g_Anayavirus;s_Anayavirus apocalypse;-_Mycobacterium phage Apocalypse
A0A249XNL2_A	82	None	False	0	0	Brevibacterium phage LuckyBarnes	unclassified sequence	Heunggongvirae	2027888	d_Viruses;-_Duplodnaviria;k_Heunggongvirae;p_Uroviricota;c_Caudoviricetes;g_Luckybarnesvirus;s_Luckybarnesvirus luckybarnes;-_Brevibacterium phage LuckyBarnes
A0A249XNM4_A	89	None	False	0	0	Brevibacterium phage LuckyBarnes	unclassified sequence	Heunggongvirae	2027888	d_Viruses;-_Duplodnaviria;k_Heunggongvirae;p_Uroviricota;c_Caudoviricetes;g_Luckybarnesvirus;s_Luckybarnesvirus luckybarnes;-_Brevibacterium phage LuckyBarnes
A0A249XNN1_A	142	None	False	0	0	Brevibacterium phage LuckyBarnes	unclassified sequence	Heunggongvirae	2027888	d_Viruses;-_Duplodnaviria;k_Heunggongvirae;p_Uroviricota;c_Caudoviricetes;g_Luckybarnesvirus;s_Luckybarnesvirus luckybarnes;-_Brevibacterium phage LuckyBarnes
A0A249XNN3_A	65	None	False	0	0	Brevibacterium phage LuckyBarnes	unclassified sequence	Heunggongvirae	2027888	d_Viruses;-_Duplodnaviria;k_Heunggongvirae;p_Uroviricota;c_Caudoviricetes;g_Luckybarnesvirus;s_Luckybarnesvirus luckybarnes;-_Brevibacterium phage LuckyBarnes
A0A249XNP5_A	59	None	False	0	0	Brevibacterium phage LuckyBarnes	unclassified sequence	Heunggongvirae	2027888	d_Viruses;-_Duplodnaviria;k_Heunggongvirae;p_Uroviricota;c_Caudoviricetes;g_Luckybarnesvirus;s_Luckybarnesvirus luckybarnes;-_Brevibacterium phage LuckyBarnes
A0A249XNP6_A	136	None	False	0	0	Brevibacterium phage LuckyBarnes	unclassified sequence	Heunggongvirae	2027888	d_Viruses;-_Duplodnaviria;k_Heunggongvirae;p_Uroviricota;c_Caudoviricetes;g_Luckybarnesvirus;s_Luckybarnesvirus luckybarnes;-_Brevibacterium phage LuckyBarnes
A0A249XNP9_A	103	None	False	0	0	Brevibacterium phage LuckyBarnes	unclassified sequence	Heunggongvirae	2027888	d_Viruses;-_Duplodnaviria;k_Heunggongvirae;p_Uroviricota;c_Caudoviricetes;g_Luckybarnesvirus;s_Luckybarnesvirus luckybarnes;-_Brevibacterium phage LuckyBarnes
A0A249XNQ0_A	69	None	False	0	0	Brevibacterium phage LuckyBarnes	unclassified sequence	Heunggongvirae	2027888	d_Viruses;-_Duplodnaviria;k_Heunggongvirae;p_Uroviricota;c_Caudoviricetes;g_Luckybarnesvirus;s_Luckybarnesvirus luckybarnes;-_Brevibacterium phage LuckyBarnes
A0A249XNQ2_A	57	None	False	0	0	Brevibacterium phage LuckyBarnes	unclassified sequence	Heunggongvirae	2027888	d_Viruses;-_Duplodnaviria;k_Heunggongvirae;p_Uroviricota;c_Caudoviricetes;g_Luckybarnesvirus;s_Luckybarnesvirus luckybarnes;-_Brevibacterium phage LuckyBarnes
A0A249XNQ3_A	47	None	False	0	0	Brevibacterium phage LuckyBarnes	unclassified sequence	Heunggongvirae	2027888	d_Viruses;-_Duplodnaviria;k_Heunggongvirae;p_Uroviricota;c_Caudoviricetes;g_Luckybarnesvirus;s_Luckybarnesvirus luckybarnes;-_Brevibacterium phage LuckyBarnes
A0A249XNQ6_A	108	None	False	0	0	Brevibacterium phage LuckyBarnes	unclassified sequence	Heunggongvirae	2027888	d_Viruses;-_Duplodnaviria;k_Heunggongvirae;p_Uroviricota;c_Caudoviricetes;g_Luckybarnesvirus;s_Luckybarnesvirus luckybarnes;-_Brevibacterium phage LuckyBarnes
A0A249XNR0_A	103	None	False	0	0	Brevibacterium phage LuckyBarnes	unclassified sequence	Heunggongvirae	2027888	d_Viruses;-_Duplodnaviria;k_Heunggongvirae;p_Uroviricota;c_Caudoviricetes;g_Luckybarnesvirus;s_Luckybarnesvirus luckybarnes;-_Brevibacterium phage LuckyBarnes
A0A249XNR1_A	83	None	False	0	0	Brevibacterium phage LuckyBarnes	unclassified sequence	Heunggongvirae	2027888	d_Viruses;-_Duplodnaviria;k_Heunggongvirae;p_Uroviricota;c_Caudoviricetes;g_Luckybarnesvirus;s_Luckybarnesvirus luckybarnes;-_Brevibacterium phage LuckyBarnes
A0A249XNR4_A	120	None	False	0	0	Brevibacterium phage LuckyBarnes	unclassified sequence	Heunggongvirae	2027888	d_Viruses;-_Duplodnaviria;k_Heunggongvirae;p_Uroviricota;c_Caudoviricetes;g_Luckybarnesvirus;s_Luckybarnesvirus luckybarnes;-_Brevibacterium phage LuckyBarnes
A0A249XNR5_A	90	None	False	0	0	Brevibacterium phage LuckyBarnes	unclassified sequence	Heunggongvirae	2027888	d_Viruses;-_Duplodnaviria;k_Heunggongvirae;p_Uroviricota;c_Caudoviricetes;g_Luckybarnesvirus;s_Luckybarnesvirus luckybarnes;-_Brevibacterium phage LuckyBarnes
A0A249XNR6_A	87	None	False	0	0	Brevibacterium phage LuckyBarnes	unclassified sequence	Heunggongvirae	2027888	d_Viruses;-_Duplodnaviria;k_Heunggongvirae;p_Uroviricota;c_Caudoviricetes;g_Luckybarnesvirus;s_Luckybarnesvirus luckybarnes;-_Brevibacterium phage LuckyBarnes
A0A249XNR8_A	145	None	False	0	0	Brevibacterium phage LuckyBarnes	unclassified sequence	Heunggongvirae	2027888	d_Viruses;-_Duplodnaviria;k_Heunggongvirae;p_Uroviricota;c_Caudoviricetes;g_Luckybarnesvirus;s_Luckybarnesvirus luckybarnes;-_Brevibacterium phage LuckyBarnes
A0A249XNR9_A	103	None	False	0	0	Brevibacterium phage LuckyBarnes	unclassified sequence	Heunggongvirae	2027888	d_Viruses;-_Duplodnaviria;k_Heunggongvirae;p_Uroviricota;c_Caudoviricetes;g_Luckybarnesvirus;s_Luckybarnesvirus luckybarnes;-_Brevibacterium phage LuckyBarnes
A0A249XNS0_A	57	None	False	0	0	Brevibacterium phage LuckyBarnes	unclassified sequence	Heunggongvirae	2027888	d_Viruses;-_Duplodnaviria;k_Heunggongvirae;p_Uroviricota;c_Caudoviricetes;g_Luckybarnesvirus;s_Luckybarnesvirus luckybarnes;-_Brevibacterium phage LuckyBarnes
A0A249XNS1_A	212	TMH	False	1	0	Brevibacterium phage LuckyBarnes	unclassified sequence	Heunggongvirae	2027888	d_Viruses;-_Duplodnaviria;k_Heunggongvirae;p_Uroviricota;c_Caudoviricetes;g_Luckybarnesvirus;s_Luckybarnesvirus luckybarnes;-_Brevibacterium phage LuckyBarnes
A0A249XNS4_A	154	None	False	0	0	Brevibacterium phage LuckyBarnes	unclassified sequence	Heunggongvirae	2027888	d_Viruses;-_Duplodnaviria;k_Heunggongvirae;p_Uroviricota;c_Caudoviricetes;g_Luckybarnesvirus;s_Luckybarnesvirus luckybarnes;-_Brevibacterium phage LuckyBarnes
A0A249XNS5_A	83	None	False	0	0	Brevibacterium phage LuckyBarnes	unclassified sequence	Heunggongvirae	2027888	d_Viruses;-_Duplodnaviria;k_Heunggongvirae;p_Uroviricota;c_Caudoviricetes;g_Luckybarnesvirus;s_Luckybarnesvirus luckybarnes;-_Brevibacterium phage LuckyBarnes
A0A249XNS8_A	99	TMH	False	2	0	Brevibacterium phage LuckyBarnes	unclassified sequence	Heunggongvirae	2027888	d_Viruses;-_Duplodnaviria;k_Heunggongvirae;p_Uroviricota;c_Caudoviricetes;g_Luckybarnesvirus;s_Luckybarnesvirus luckybarnes;-_Brevibacterium phage LuckyBarnes
A0A249XNS9_A	88	None	False	0	0	Brevibacterium phage LuckyBarnes	unclassified sequence	Heunggongvirae	2027888	d_Viruses;-_Duplodnaviria;k_Heunggongvirae;p_Uroviricota;c_Caudoviricetes;g_Luckybarnesvirus;s_Luckybarnesvirus luckybarnes;-_Brevibacterium phage LuckyBarnes
A0A249XNT0_A	162	None	False	0	0	Brevibacterium phage LuckyBarnes	unclassified sequence	Heunggongvirae	2027888	d_Viruses;-_Duplodnaviria;k_Heunggongvirae;p_Uroviricota;c_Caudoviricetes;g_Luckybarnesvirus;s_Luckybarnesvirus luckybarnes;-_Brevibacterium phage LuckyBarnes
A0A249XNT2_A	60	None	False	0	0	Mycobacterium phage Drake55	unclassified sequence	Heunggongvirae	2027892	d_Viruses;-_Duplodnaviria;k_Heunggongvirae;p_Uroviricota;c_Caudoviricetes;g_Turbidovirus;-_unclassified Turbidovirus;s_Mycobacterium phage Drake55
A0A249XNV0_A	111	TMH	False	2	0	Brevibacterium phage LuckyBarnes	unclassified sequence	Heunggongvirae	2027888	d_Viruses;-_Duplodnaviria;k_Heunggongvirae;p_Uroviricota;c_Caudoviricetes;g_Luckybarnesvirus;s_Luckybarnesvirus luckybarnes;-_Brevibacterium phage LuckyBarnes
A0A249XNW0_A	38	TMH	False	1	0	Brevibacterium phage LuckyBarnes	unclassified sequence	Heunggongvirae	2027888	d_Viruses;-_Duplodnaviria;k_Heunggongvirae;p_Uroviricota;c_Caudoviricetes;g_Luckybarnesvirus;s_Luckybarnesvirus luckybarnes;-_Brevibacterium phage LuckyBarnes
A0A249XNX0_A	62	TMH	False	2	0	Brevibacterium phage LuckyBarnes	unclassified sequence	Heunggongvirae	2027888	d_Viruses;-_Duplodnaviria;k_Heunggongvirae;p_Uroviricota;c_Caudoviricetes;g_Luckybarnesvirus;s_Luckybarnesvirus luckybarnes;-_Brevibacterium phage LuckyBarnes
A0A249XP74_A	57	None	False	0	0	Mycobacterium phage MadamMonkfish	unclassified sequence	Heunggongvirae	2027897	d_Viruses;-_Duplodnaviria;k_Heunggongvirae;p_Uroviricota;c_Caudoviricetes;g_Kostyavirus;-_unclassified Kostyavirus;s_Mycobacterium phage MadamMonkfish
A0A249XPS6_A	138	None	False	0	0	Arthrobacter phage GurgleFerb	unclassified sequence	Heunggongvirae	2027884	d_Viruses;-_Duplodnaviria;k_Heunggongvirae;p_Uroviricota;c_Caudoviricetes;g_Jasminevirus;s_Jasminevirus adat;-_Arthrobacter phage GurgleFerb
A0A249XPT8_A	47	None	False	0	0	Arthrobacter phage GurgleFerb	unclassified sequence	Heunggongvirae	2027884	d_Viruses;-_Duplodnaviria;k_Heunggongvirae;p_Uroviricota;c_Caudoviricetes;g_Jasminevirus;s_Jasminevirus adat;-_Arthrobacter phage GurgleFerb
A0A249XPU7_A	46	None	False	0	0	Arthrobacter phage Nellie	unclassified sequence	Heunggongvirae	2027886	d_Viruses;-_Duplodnaviria;k_Heunggongvirae;p_Uroviricota;c_Caudoviricetes;g_Jasminevirus;s_Jasminevirus adat;-_Arthrobacter phage Nellie
A0A249XQ94_A	56	None	False	0	0	Brevibacterium phage LuckyBarnes	unclassified sequence	Heunggongvirae	2027888	d_Viruses;-_Duplodnaviria;k_Heunggongvirae;p_Uroviricota;c_Caudoviricetes;g_Luckybarnesvirus;s_Luckybarnesvirus luckybarnes;-_Brevibacterium phage LuckyBarnes
A0A249XQC0_A	82	None	False	0	0	Brevibacterium phage LuckyBarnes	unclassified sequence	Heunggongvirae	2027888	d_Viruses;-_Duplodnaviria;k_Heunggongvirae;p_Uroviricota;c_Caudoviricetes;g_Luckybarnesvirus;s_Luckybarnesvirus luckybarnes;-_Brevibacterium phage LuckyBarnes
A0A249XQD2_A	117	None	False	0	0	Brevibacterium phage LuckyBarnes	unclassified sequence	Heunggongvirae	2027888	d_Viruses;-_Duplodnaviria;k_Heunggongvirae;p_Uroviricota;c_Caudoviricetes;g_Luckybarnesvirus;s_Luckybarnesvirus luckybarnes;-_Brevibacterium phage LuckyBarnes
A0A249XQN7_A	195	None	False	0	0	Mycobacterium phage Smairt	unclassified sequence	Heunggongvirae	2027901	d_Viruses;-_Duplodnaviria;k_Heunggongvirae;p_Uroviricota;c_Caudoviricetes;g_Fromanvirus;-_unclassified Fromanvirus;s_Mycobacterium phage Smairt
A0A249XQQ7_A	43	None	False	0	0	Mycobacterium phage Smairt	unclassified sequence	Heunggongvirae	2027901	d_Viruses;-_Duplodnaviria;k_Heunggongvirae;p_Uroviricota;c_Caudoviricetes;g_Fromanvirus;-_unclassified Fromanvirus;s_Mycobacterium phage Smairt
A0A249XQX1_A	35	None	False	0	0	Mycobacterium phage Squint	unclassified sequence	Heunggongvirae	2027902	d_Viruses;-_Duplodnaviria;k_Heunggongvirae;p_Uroviricota;c_Caudoviricetes;g_Omegavirus;-_unclassified Omegavirus;s_Mycobacterium phage Squint
A0A249XQZ2_A	80	None	False	0	0	Mycobacterium phage Squint	unclassified sequence	Heunggongvirae	2027902	d_Viruses;-_Duplodnaviria;k_Heunggongvirae;p_Uroviricota;c_Caudoviricetes;g_Omegavirus;-_unclassified Omegavirus;s_Mycobacterium phage Squint
A0A249XR66_A	38	None	False	0	0	Mycobacterium phage Squint	unclassified sequence	Heunggongvirae	2027902	d_Viruses;-_Duplodnaviria;k_Heunggongvirae;p_Uroviricota;c_Caudoviricetes;g_Omegavirus;-_unclassified Omegavirus;s_Mycobacterium phage Squint
A0A249XRV6_A	90	None	False	0	0	Mycobacterium phage Wachhund	unclassified sequence	Heunggongvirae	2027903	d_Viruses;-_Duplodnaviria;k_Heunggongvirae;p_Uroviricota;c_Caudoviricetes;-_Gracegardnervirinae;g_Cheoctovirus;s_Cheoctovirus wachhund;-_Mycobacterium phage Wachhund
A0A249XS59_A	126	None	False	0	0	Mycobacterium phage Phabba	unclassified sequence	Heunggongvirae	2027899	d_Viruses;-_Duplodnaviria;k_Heunggongvirae;p_Uroviricota;c_Caudoviricetes;-_Ceeclamvirinae;g_Myrnavirus;s_Myranavirus phabba;-_Mycobacterium phage Phabba
A0A249XS64_A	55	TMH	False	2	0	Mycobacterium phage Phabba	unclassified sequence	Heunggongvirae	2027899	d_Viruses;-_Duplodnaviria;k_Heunggongvirae;p_Uroviricota;c_Caudoviricetes;-_Ceeclamvirinae;g_Myrnavirus;s_Myranavirus phabba;-_Mycobacterium phage Phabba
A0A249XS68_A	68	None	False	0	0	Mycobacterium phage Phabba	unclassified sequence	Heunggongvirae	2027899	d_Viruses;-_Duplodnaviria;k_Heunggongvirae;p_Uroviricota;c_Caudoviricetes;-_Ceeclamvirinae;g_Myrnavirus;s_Myranavirus phabba;-_Mycobacterium phage Phabba
A0A249XS70_A	48	None	False	0	0	Mycobacterium phage Phabba	unclassified sequence	Heunggongvirae	2027899	d_Viruses;-_Duplodnaviria;k_Heunggongvirae;p_Uroviricota;c_Caudoviricetes;-_Ceeclamvirinae;g_Myrnavirus;s_Myranavirus phabba;-_Mycobacterium phage Phabba
A0A249XS72_A	99	None	False	0	0	Mycobacterium phage Phabba	unclassified sequence	Heunggongvirae	2027899	d_Viruses;-_Duplodnaviria;k_Heunggongvirae;p_Uroviricota;c_Caudoviricetes;-_Ceeclamvirinae;g_Myrnavirus;s_Myranavirus phabba;-_Mycobacterium phage Phabba
A0A249XS73_A	63	None	False	0	0	Mycobacterium phage Phabba	unclassified sequence	Heunggongvirae	2027899	d_Viruses;-_Duplodnaviria;k_Heunggongvirae;p_Uroviricota;c_Caudoviricetes;-_Ceeclamvirinae;g_Myrnavirus;s_Myranavirus phabba;-_Mycobacterium phage Phabba
A0A249XS74_A	56	None	False	0	0	Mycobacterium phage Phabba	unclassified sequence	Heunggongvirae	2027899	d_Viruses;-_Duplodnaviria;k_Heunggongvirae;p_Uroviricota;c_Caudoviricetes;-_Ceeclamvirinae;g_Myrnavirus;s_Myranavirus phabba;-_Mycobacterium phage Phabba
A0A249XS76_A	58	None	False	0	0	Mycobacterium phage Phabba	unclassified sequence	Heunggongvirae	2027899	d_Viruses;-_Duplodnaviria;k_Heunggongvirae;p_Uroviricota;c_Caudoviricetes;-_Ceeclamvirinae;g_Myrnavirus;s_Myranavirus phabba;-_Mycobacterium phage Phabba
A0A249XS78_A	61	None	False	0	0	Mycobacterium phage Phabba	unclassified sequence	Heunggongvirae	2027899	d_Viruses;-_Duplodnaviria;k_Heunggongvirae;p_Uroviricota;c_Caudoviricetes;-_Ceeclamvirinae;g_Myrnavirus;s_Myranavirus phabba;-_Mycobacterium phage Phabba
A0A249XS81_A	68	None	False	0	0	Mycobacterium phage Phabba	unclassified sequence	Heunggongvirae	2027899	d_Viruses;-_Duplodnaviria;k_Heunggongvirae;p_Uroviricota;c_Caudoviricetes;-_Ceeclamvirinae;g_Myrnavirus;s_Myranavirus phabba;-_Mycobacterium phage Phabba
A0A249XS82_A	71	None	False	0	0	Mycobacterium phage Phabba	unclassified sequence	Heunggongvirae	2027899	d_Viruses;-_Duplodnaviria;k_Heunggongvirae;p_Uroviricota;c_Caudoviricetes;-_Ceeclamvirinae;g_Myrnavirus;s_Myranavirus phabba;-_Mycobacterium phage Phabba
A0A249XS84_A	32	None	False	0	0	Mycobacterium phage Phabba	unclassified sequence	Heunggongvirae	2027899	d_Viruses;-_Duplodnaviria;k_Heunggongvirae;p_Uroviricota;c_Caudoviricetes;-_Ceeclamvirinae;g_Myrnavirus;s_Myranavirus phabba;-_Mycobacterium phage Phabba
A0A249XS86_A	154	None	False	0	0	Mycobacterium phage Phabba	unclassified sequence	Heunggongvirae	2027899	d_Viruses;-_Duplodnaviria;k_Heunggongvirae;p_Uroviricota;c_Caudoviricetes;-_Ceeclamvirinae;g_Myrnavirus;s_Myranavirus phabba;-_Mycobacterium phage Phabba
A0A249XS89_A	97	None	False	0	0	Mycobacterium phage Phabba	unclassified sequence	Heunggongvirae	2027899	d_Viruses;-_Duplodnaviria;k_Heunggongvirae;p_Uroviricota;c_Caudoviricetes;-_Ceeclamvirinae;g_Myrnavirus;s_Myranavirus phabba;-_Mycobacterium phage Phabba
A0A249XS90_A	96	None	False	0	0	Mycobacterium phage Phabba	unclassified sequence	Heunggongvirae	2027899	d_Viruses;-_Duplodnaviria;k_Heunggongvirae;p_Uroviricota;c_Caudoviricetes;-_Ceeclamvirinae;g_Myrnavirus;s_Myranavirus phabba;-_Mycobacterium phage Phabba
A0A249XS93_A	94	None	False	0	0	Mycobacterium phage Phabba	unclassified sequence	Heunggongvirae	2027899	d_Viruses;-_Duplodnaviria;k_Heunggongvirae;p_Uroviricota;c_Caudoviricetes;-_Ceeclamvirinae;g_Myrnavirus;s_Myranavirus phabba;-_Mycobacterium phage Phabba
A0A249XS94_A	48	None	False	0	0	Mycobacterium phage Phabba	unclassified sequence	Heunggongvirae	2027899	d_Viruses;-_Duplodnaviria;k_Heunggongvirae;p_Uroviricota;c_Caudoviricetes;-_Ceeclamvirinae;g_Myrnavirus;s_Myranavirus phabba;-_Mycobacterium phage Phabba
A0A249XS98_A	54	None	False	0	0	Mycobacterium phage Phabba	unclassified sequence	Heunggongvirae	2027899	d_Viruses;-_Duplodnaviria;k_Heunggongvirae;p_Uroviricota;c_Caudoviricetes;-_Ceeclamvirinae;g_Myrnavirus;s_Myranavirus phabba;-_Mycobacterium phage Phabba
A0A249XSA0_A	329	None	True	0	0	Mycobacterium phage Phabba	unclassified sequence	Heunggongvirae	2027899	d_Viruses;-_Duplodnaviria;k_Heunggongvirae;p_Uroviricota;c_Caudoviricetes;-_Ceeclamvirinae;g_Myrnavirus;s_Myranavirus phabba;-_Mycobacterium phage Phabba
A0A249XSA3_A	115	None	False	0	0	Mycobacterium phage Phabba	unclassified sequence	Heunggongvirae	2027899	d_Viruses;-_Duplodnaviria;k_Heunggongvirae;p_Uroviricota;c_Caudoviricetes;-_Ceeclamvirinae;g_Myrnavirus;s_Myranavirus phabba;-_Mycobacterium phage Phabba
A0A249XSA4_A	118	None	False	0	0	Mycobacterium phage Phabba	unclassified sequence	Heunggongvirae	2027899	d_Viruses;-_Duplodnaviria;k_Heunggongvirae;p_Uroviricota;c_Caudoviricetes;-_Ceeclamvirinae;g_Myrnavirus;s_Myranavirus phabba;-_Mycobacterium phage Phabba
A0A249XSA7_A	105	None	False	0	0	Mycobacterium phage Phabba	unclassified sequence	Heunggongvirae	2027899	d_Viruses;-_Duplodnaviria;k_Heunggongvirae;p_Uroviricota;c_Caudoviricetes;-_Ceeclamvirinae;g_Myrnavirus;s_Myranavirus phabba;-_Mycobacterium phage Phabba
A0A249XSA8_A	60	None	False	0	0	Mycobacterium phage Phabba	unclassified sequence	Heunggongvirae	2027899	d_Viruses;-_Duplodnaviria;k_Heunggongvirae;p_Uroviricota;c_Caudoviricetes;-_Ceeclamvirinae;g_Myrnavirus;s_Myranavirus phabba;-_Mycobacterium phage Phabba
A0A249XSB0_A	114	None	False	0	0	Mycobacterium phage Phabba	unclassified sequence	Heunggongvirae	2027899	d_Viruses;-_Duplodnaviria;k_Heunggongvirae;p_Uroviricota;c_Caudoviricetes;-_Ceeclamvirinae;g_Myrnavirus;s_Myranavirus phabba;-_Mycobacterium phage Phabba
A0A249XSB1_A	61	None	False	0	0	Mycobacterium phage Phabba	unclassified sequence	Heunggongvirae	2027899	d_Viruses;-_Duplodnaviria;k_Heunggongvirae;p_Uroviricota;c_Caudoviricetes;-_Ceeclamvirinae;g_Myrnavirus;s_Myranavirus phabba;-_Mycobacterium phage Phabba
A0A249XSB2_A	75	None	False	0	0	Mycobacterium phage Phabba	unclassified sequence	Heunggongvirae	2027899	d_Viruses;-_Duplodnaviria;k_Heunggongvirae;p_Uroviricota;c_Caudoviricetes;-_Ceeclamvirinae;g_Myrnavirus;s_Myranavirus phabba;-_Mycobacterium phage Phabba
A0A249XSB3_A	64	TMH	False	1	0	Mycobacterium phage Phabba	unclassified sequence	Heunggongvirae	2027899	d_Viruses;-_Duplodnaviria;k_Heunggongvirae;p_Uroviricota;c_Caudoviricetes;-_Ceeclamvirinae;g_Myrnavirus;s_Myranavirus phabba;-_Mycobacterium phage Phabba
A0A249XSB6_A	130	None	False	0	0	Mycobacterium phage Phabba	unclassified sequence	Heunggongvirae	2027899	d_Viruses;-_Duplodnaviria;k_Heunggongvirae;p_Uroviricota;c_Caudoviricetes;-_Ceeclamvirinae;g_Myrnavirus;s_Myranavirus phabba;-_Mycobacterium phage Phabba
A0A249XSB8_A	89	None	False	0	0	Mycobacterium phage Phabba	unclassified sequence	Heunggongvirae	2027899	d_Viruses;-_Duplodnaviria;k_Heunggongvirae;p_Uroviricota;c_Caudoviricetes;-_Ceeclamvirinae;g_Myrnavirus;s_Myranavirus phabba;-_Mycobacterium phage Phabba
A0A249XSC0_A	40	None	False	0	0	Mycobacterium phage Phabba	unclassified sequence	Heunggongvirae	2027899	d_Viruses;-_Duplodnaviria;k_Heunggongvirae;p_Uroviricota;c_Caudoviricetes;-_Ceeclamvirinae;g_Myrnavirus;s_Myranavirus phabba;-_Mycobacterium phage Phabba
A0A249XSC1_A	173	None	False	0	0	Mycobacterium phage Phabba	unclassified sequence	Heunggongvirae	2027899	d_Viruses;-_Duplodnaviria;k_Heunggongvirae;p_Uroviricota;c_Caudoviricetes;-_Ceeclamvirinae;g_Myrnavirus;s_Myranavirus phabba;-_Mycobacterium phage Phabba
A0A249XSC2_A	179	None	True	0	0	Mycobacterium phage Phabba	unclassified sequence	Heunggongvirae	2027899	d_Viruses;-_Duplodnaviria;k_Heunggongvirae;p_Uroviricota;c_Caudoviricetes;-_Ceeclamvirinae;g_Myrnavirus;s_Myranavirus phabba;-_Mycobacterium phage Phabba
A0A249XSC3_A	80	None	False	0	0	Mycobacterium phage Phabba	unclassified sequence	Heunggongvirae	2027899	d_Viruses;-_Duplodnaviria;k_Heunggongvirae;p_Uroviricota;c_Caudoviricetes;-_Ceeclamvirinae;g_Myrnavirus;s_Myranavirus phabba;-_Mycobacterium phage Phabba
A0A249XSC4_A	51	None	False	0	0	Mycobacterium phage Phabba	unclassified sequence	Heunggongvirae	2027899	d_Viruses;-_Duplodnaviria;k_Heunggongvirae;p_Uroviricota;c_Caudoviricetes;-_Ceeclamvirinae;g_Myrnavirus;s_Myranavirus phabba;-_Mycobacterium phage Phabba
A0A249XSC5_A	118	None	False	0	0	Mycobacterium phage Phabba	unclassified sequence	Heunggongvirae	2027899	d_Viruses;-_Duplodnaviria;k_Heunggongvirae;p_Uroviricota;c_Caudoviricetes;-_Ceeclamvirinae;g_Myrnavirus;s_Myranavirus phabba;-_Mycobacterium phage Phabba
A0A249XSC9_A	239	None	False	0	0	Mycobacterium phage Squint	unclassified sequence	Heunggongvirae	2027902	d_Viruses;-_Duplodnaviria;k_Heunggongvirae;p_Uroviricota;c_Caudoviricetes;g_Omegavirus;-_unclassified Omegavirus;s_Mycobacterium phage Squint
A0A249XSD0_A	89	None	True	0	0	Mycobacterium phage Phabba	unclassified sequence	Heunggongvirae	2027899	d_Viruses;-_Duplodnaviria;k_Heunggongvirae;p_Uroviricota;c_Caudoviricetes;-_Ceeclamvirinae;g_Myrnavirus;s_Myranavirus phabba;-_Mycobacterium phage Phabba
A0A249XSD1_A	51	None	False	0	0	Mycobacterium phage Phabba	unclassified sequence	Heunggongvirae	2027899	d_Viruses;-_Duplodnaviria;k_Heunggongvirae;p_Uroviricota;c_Caudoviricetes;-_Ceeclamvirinae;g_Myrnavirus;s_Myranavirus phabba;-_Mycobacterium phage Phabba
A0A249XSD2_A	175	None	False	0	0	Mycobacterium phage Phabba	unclassified sequence	Heunggongvirae	2027899	d_Viruses;-_Duplodnaviria;k_Heunggongvirae;p_Uroviricota;c_Caudoviricetes;-_Ceeclamvirinae;g_Myrnavirus;s_Myranavirus phabba;-_Mycobacterium phage Phabba
A0A249XSD3_A	86	None	False	0	0	Mycobacterium phage Phabba	unclassified sequence	Heunggongvirae	2027899	d_Viruses;-_Duplodnaviria;k_Heunggongvirae;p_Uroviricota;c_Caudoviricetes;-_Ceeclamvirinae;g_Myrnavirus;s_Myranavirus phabba;-_Mycobacterium phage Phabba
A0A249XSD4_A	48	TMH	False	1	0	Mycobacterium phage Phabba	unclassified sequence	Heunggongvirae	2027899	d_Viruses;-_Duplodnaviria;k_Heunggongvirae;p_Uroviricota;c_Caudoviricetes;-_Ceeclamvirinae;g_Myrnavirus;s_Myranavirus phabba;-_Mycobacterium phage Phabba
A0A249XSD5_A	218	None	False	0	0	Mycobacterium phage Phabba	unclassified sequence	Heunggongvirae	2027899	d_Viruses;-_Duplodnaviria;k_Heunggongvirae;p_Uroviricota;c_Caudoviricetes;-_Ceeclamvirinae;g_Myrnavirus;s_Myranavirus phabba;-_Mycobacterium phage Phabba
A0A249XSD7_A	48	None	False	0	0	Mycobacterium phage Phabba	unclassified sequence	Heunggongvirae	2027899	d_Viruses;-_Duplodnaviria;k_Heunggongvirae;p_Uroviricota;c_Caudoviricetes;-_Ceeclamvirinae;g_Myrnavirus;s_Myranavirus phabba;-_Mycobacterium phage Phabba
A0A249XSD9_A	120	None	False	0	0	Mycobacterium phage Phabba	unclassified sequence	Heunggongvirae	2027899	d_Viruses;-_Duplodnaviria;k_Heunggongvirae;p_Uroviricota;c_Caudoviricetes;-_Ceeclamvirinae;g_Myrnavirus;s_Myranavirus phabba;-_Mycobacterium phage Phabba
A0A249XSE4_A	226	None	False	0	0	Mycobacterium phage Phabba	unclassified sequence	Heunggongvirae	2027899	d_Viruses;-_Duplodnaviria;k_Heunggongvirae;p_Uroviricota;c_Caudoviricetes;-_Ceeclamvirinae;g_Myrnavirus;s_Myranavirus phabba;-_Mycobacterium phage Phabba
A0A249XSF1_A	61	None	False	0	0	Mycobacterium phage Phabba	unclassified sequence	Heunggongvirae	2027899	d_Viruses;-_Duplodnaviria;k_Heunggongvirae;p_Uroviricota;c_Caudoviricetes;-_Ceeclamvirinae;g_Myrnavirus;s_Myranavirus phabba;-_Mycobacterium phage Phabba
A0A249XSF4_A	117	None	False	0	0	Mycobacterium phage Phabba	unclassified sequence	Heunggongvirae	2027899	d_Viruses;-_Duplodnaviria;k_Heunggongvirae;p_Uroviricota;c_Caudoviricetes;-_Ceeclamvirinae;g_Myrnavirus;s_Myranavirus phabba;-_Mycobacterium phage Phabba
A0A249XSF5_A	109	None	False	0	0	Mycobacterium phage Phabba	unclassified sequence	Heunggongvirae	2027899	d_Viruses;-_Duplodnaviria;k_Heunggongvirae;p_Uroviricota;c_Caudoviricetes;-_Ceeclamvirinae;g_Myrnavirus;s_Myranavirus phabba;-_Mycobacterium phage Phabba
A0A249XSG1_A	119	None	False	0	0	Mycobacterium phage Phabba	unclassified sequence	Heunggongvirae	2027899	d_Viruses;-_Duplodnaviria;k_Heunggongvirae;p_Uroviricota;c_Caudoviricetes;-_Ceeclamvirinae;g_Myrnavirus;s_Myranavirus phabba;-_Mycobacterium phage Phabba
A0A249XSG2_A	164	None	False	0	0	Mycobacterium phage Phabba	unclassified sequence	Heunggongvirae	2027899	d_Viruses;-_Duplodnaviria;k_Heunggongvirae;p_Uroviricota;c_Caudoviricetes;-_Ceeclamvirinae;g_Myrnavirus;s_Myranavirus phabba;-_Mycobacterium phage Phabba
A0A249XSG5_A	263	None	False	0	0	Mycobacterium phage Phabba	unclassified sequence	Heunggongvirae	2027899	d_Viruses;-_Duplodnaviria;k_Heunggongvirae;p_Uroviricota;c_Caudoviricetes;-_Ceeclamvirinae;g_Myrnavirus;s_Myranavirus phabba;-_Mycobacterium phage Phabba
A0A249XSG7_A	73	None	False	0	0	Mycobacterium phage Phabba	unclassified sequence	Heunggongvirae	2027899	d_Viruses;-_Duplodnaviria;k_Heunggongvirae;p_Uroviricota;c_Caudoviricetes;-_Ceeclamvirinae;g_Myrnavirus;s_Myranavirus phabba;-_Mycobacterium phage Phabba
A0A249XSG8_A	137	None	False	0	0	Mycobacterium phage Phabba	unclassified sequence	Heunggongvirae	2027899	d_Viruses;-_Duplodnaviria;k_Heunggongvirae;p_Uroviricota;c_Caudoviricetes;-_Ceeclamvirinae;g_Myrnavirus;s_Myranavirus phabba;-_Mycobacterium phage Phabba
A0A249XSH0_A	164	None	False	0	0	Mycobacterium phage Phabba	unclassified sequence	Heunggongvirae	2027899	d_Viruses;-_Duplodnaviria;k_Heunggongvirae;p_Uroviricota;c_Caudoviricetes;-_Ceeclamvirinae;g_Myrnavirus;s_Myranavirus phabba;-_Mycobacterium phage Phabba
A0A249XSH3_A	90	None	False	0	0	Mycobacterium phage Phabba	unclassified sequence	Heunggongvirae	2027899	d_Viruses;-_Duplodnaviria;k_Heunggongvirae;p_Uroviricota;c_Caudoviricetes;-_Ceeclamvirinae;g_Myrnavirus;s_Myranavirus phabba;-_Mycobacterium phage Phabba
A0A249XSH4_A	90	None	False	0	0	Mycobacterium phage Phabba	unclassified sequence	Heunggongvirae	2027899	d_Viruses;-_Duplodnaviria;k_Heunggongvirae;p_Uroviricota;c_Caudoviricetes;-_Ceeclamvirinae;g_Myrnavirus;s_Myranavirus phabba;-_Mycobacterium phage Phabba
A0A249XSH7_A	776	TMH	False	1	0	Mycobacterium phage Phabba	unclassified sequence	Heunggongvirae	2027899	d_Viruses;-_Duplodnaviria;k_Heunggongvirae;p_Uroviricota;c_Caudoviricetes;-_Ceeclamvirinae;g_Myrnavirus;s_Myranavirus phabba;-_Mycobacterium phage Phabba
A0A249XSI2_A	245	TMH	False	1	0	Mycobacterium phage Phabba	unclassified sequence	Heunggongvirae	2027899	d_Viruses;-_Duplodnaviria;k_Heunggongvirae;p_Uroviricota;c_Caudoviricetes;-_Ceeclamvirinae;g_Myrnavirus;s_Myranavirus phabba;-_Mycobacterium phage Phabba
A0A249XSI8_A	318	None	False	0	0	Mycobacterium phage Phabba	unclassified sequence	Heunggongvirae	2027899	d_Viruses;-_Duplodnaviria;k_Heunggongvirae;p_Uroviricota;c_Caudoviricetes;-_Ceeclamvirinae;g_Myrnavirus;s_Myranavirus phabba;-_Mycobacterium phage Phabba
A0A249XSJ8_A	110	None	False	0	0	Mycobacterium phage Phabba	unclassified sequence	Heunggongvirae	2027899	d_Viruses;-_Duplodnaviria;k_Heunggongvirae;p_Uroviricota;c_Caudoviricetes;-_Ceeclamvirinae;g_Myrnavirus;s_Myranavirus phabba;-_Mycobacterium phage Phabba
A0A249XSK0_A	138	None	False	0	0	Mycobacterium phage Phabba	unclassified sequence	Heunggongvirae	2027899	d_Viruses;-_Duplodnaviria;k_Heunggongvirae;p_Uroviricota;c_Caudoviricetes;-_Ceeclamvirinae;g_Myrnavirus;s_Myranavirus phabba;-_Mycobacterium phage Phabba
A0A249XSK7_A	481	None	False	0	0	Mycobacterium phage Phabba	unclassified sequence	Heunggongvirae	2027899	d_Viruses;-_Duplodnaviria;k_Heunggongvirae;p_Uroviricota;c_Caudoviricetes;-_Ceeclamvirinae;g_Myrnavirus;s_Myranavirus phabba;-_Mycobacterium phage Phabba
A0A249XSK8_A	70	None	False	0	0	Mycobacterium phage Phabba	unclassified sequence	Heunggongvirae	2027899	d_Viruses;-_Duplodnaviria;k_Heunggongvirae;p_Uroviricota;c_Caudoviricetes;-_Ceeclamvirinae;g_Myrnavirus;s_Myranavirus phabba;-_Mycobacterium phage Phabba
A0A249XSL3_A	61	None	False	0	0	Mycobacterium phage Phabba	unclassified sequence	Heunggongvirae	2027899	d_Viruses;-_Duplodnaviria;k_Heunggongvirae;p_Uroviricota;c_Caudoviricetes;-_Ceeclamvirinae;g_Myrnavirus;s_Myranavirus phabba;-_Mycobacterium phage Phabba
A0A249XSL7_A	98	None	False	0	0	Mycobacterium phage Phabba	unclassified sequence	Heunggongvirae	2027899	d_Viruses;-_Duplodnaviria;k_Heunggongvirae;p_Uroviricota;c_Caudoviricetes;-_Ceeclamvirinae;g_Myrnavirus;s_Myranavirus phabba;-_Mycobacterium phage Phabba
A0A249XSL8_A	60	None	False	0	0	Mycobacterium phage Phabba	unclassified sequence	Heunggongvirae	2027899	d_Viruses;-_Duplodnaviria;k_Heunggongvirae;p_Uroviricota;c_Caudoviricetes;-_Ceeclamvirinae;g_Myrnavirus;s_Myranavirus phabba;-_Mycobacterium phage Phabba
A0A249XSM1_A	139	None	False	0	0	Mycobacterium phage Phabba	unclassified sequence	Heunggongvirae	2027899	d_Viruses;-_Duplodnaviria;k_Heunggongvirae;p_Uroviricota;c_Caudoviricetes;-_Ceeclamvirinae;g_Myrnavirus;s_Myranavirus phabba;-_Mycobacterium phage Phabba
A0A249XSM2_A	42	TMH	False	1	0	Mycobacterium phage Phabba	unclassified sequence	Heunggongvirae	2027899	d_Viruses;-_Duplodnaviria;k_Heunggongvirae;p_Uroviricota;c_Caudoviricetes;-_Ceeclamvirinae;g_Myrnavirus;s_Myranavirus phabba;-_Mycobacterium phage Phabba
A0A249XSM8_A	63	None	False	0	0	Mycobacterium phage Phabba	unclassified sequence	Heunggongvirae	2027899	d_Viruses;-_Duplodnaviria;k_Heunggongvirae;p_Uroviricota;c_Caudoviricetes;-_Ceeclamvirinae;g_Myrnavirus;s_Myranavirus phabba;-_Mycobacterium phage Phabba
A0A249XSM9_A	46	None	False	0	0	Mycobacterium phage Phabba	unclassified sequence	Heunggongvirae	2027899	d_Viruses;-_Duplodnaviria;k_Heunggongvirae;p_Uroviricota;c_Caudoviricetes;-_Ceeclamvirinae;g_Myrnavirus;s_Myranavirus phabba;-_Mycobacterium phage Phabba
A0A249XSN1_A	64	None	False	0	0	Mycobacterium phage Phabba	unclassified sequence	Heunggongvirae	2027899	d_Viruses;-_Duplodnaviria;k_Heunggongvirae;p_Uroviricota;c_Caudoviricetes;-_Ceeclamvirinae;g_Myrnavirus;s_Myranavirus phabba;-_Mycobacterium phage Phabba
A0A249XSP3_A	77	None	False	0	0	Mycobacterium phage Phabba	unclassified sequence	Heunggongvirae	2027899	d_Viruses;-_Duplodnaviria;k_Heunggongvirae;p_Uroviricota;c_Caudoviricetes;-_Ceeclamvirinae;g_Myrnavirus;s_Myranavirus phabba;-_Mycobacterium phage Phabba
A0A249XSP5_A	122	None	False	0	0	Mycobacterium phage Phabba	unclassified sequence	Heunggongvirae	2027899	d_Viruses;-_Duplodnaviria;k_Heunggongvirae;p_Uroviricota;c_Caudoviricetes;-_Ceeclamvirinae;g_Myrnavirus;s_Myranavirus phabba;-_Mycobacterium phage Phabba
A0A249XSP8_A	91	None	True	0	0	Mycobacterium phage Phabba	unclassified sequence	Heunggongvirae	2027899	d_Viruses;-_Duplodnaviria;k_Heunggongvirae;p_Uroviricota;c_Caudoviricetes;-_Ceeclamvirinae;g_Myrnavirus;s_Myranavirus phabba;-_Mycobacterium phage Phabba
A0A249XSP9_A	84	None	False	0	0	Mycobacterium phage Phabba	unclassified sequence	Heunggongvirae	2027899	d_Viruses;-_Duplodnaviria;k_Heunggongvirae;p_Uroviricota;c_Caudoviricetes;-_Ceeclamvirinae;g_Myrnavirus;s_Myranavirus phabba;-_Mycobacterium phage Phabba
A0A249XSQ0_A	80	None	False	0	0	Mycobacterium phage Phabba	unclassified sequence	Heunggongvirae	2027899	d_Viruses;-_Duplodnaviria;k_Heunggongvirae;p_Uroviricota;c_Caudoviricetes;-_Ceeclamvirinae;g_Myrnavirus;s_Myranavirus phabba;-_Mycobacterium phage Phabba
A0A249XSQ2_A	137	None	False	0	0	Mycobacterium phage Phabba	unclassified sequence	Heunggongvirae	2027899	d_Viruses;-_Duplodnaviria;k_Heunggongvirae;p_Uroviricota;c_Caudoviricetes;-_Ceeclamvirinae;g_Myrnavirus;s_Myranavirus phabba;-_Mycobacterium phage Phabba
A0A249XSQ7_A	228	TMH	True	1	0	Mycobacterium phage Phabba	unclassified sequence	Heunggongvirae	2027899	d_Viruses;-_Duplodnaviria;k_Heunggongvirae;p_Uroviricota;c_Caudoviricetes;-_Ceeclamvirinae;g_Myrnavirus;s_Myranavirus phabba;-_Mycobacterium phage Phabba
A0A249XSQ8_A	167	None	False	0	0	Mycobacterium phage Phabba	unclassified sequence	Heunggongvirae	2027899	d_Viruses;-_Duplodnaviria;k_Heunggongvirae;p_Uroviricota;c_Caudoviricetes;-_Ceeclamvirinae;g_Myrnavirus;s_Myranavirus phabba;-_Mycobacterium phage Phabba
A0A249XSR1_A	142	None	False	0	0	Mycobacterium phage Phabba	unclassified sequence	Heunggongvirae	2027899	d_Viruses;-_Duplodnaviria;k_Heunggongvirae;p_Uroviricota;c_Caudoviricetes;-_Ceeclamvirinae;g_Myrnavirus;s_Myranavirus phabba;-_Mycobacterium phage Phabba
A0A249XSR5_A	119	TMH	False	2	0	Mycobacterium phage Phabba	unclassified sequence	Heunggongvirae	2027899	d_Viruses;-_Duplodnaviria;k_Heunggongvirae;p_Uroviricota;c_Caudoviricetes;-_Ceeclamvirinae;g_Myrnavirus;s_Myranavirus phabba;-_Mycobacterium phage Phabba
A0A249XSS2_A	221	None	False	0	0	Mycobacterium phage Phabba	unclassified sequence	Heunggongvirae	2027899	d_Viruses;-_Duplodnaviria;k_Heunggongvirae;p_Uroviricota;c_Caudoviricetes;-_Ceeclamvirinae;g_Myrnavirus;s_Myranavirus phabba;-_Mycobacterium phage Phabba
A0A249XST2_A	37	None	True	0	0	Mycobacterium phage Phabba	unclassified sequence	Heunggongvirae	2027899	d_Viruses;-_Duplodnaviria;k_Heunggongvirae;p_Uroviricota;c_Caudoviricetes;-_Ceeclamvirinae;g_Myrnavirus;s_Myranavirus phabba;-_Mycobacterium phage Phabba
A0A249XST3_A	120	None	False	0	0	Mycobacterium phage Phabba	unclassified sequence	Heunggongvirae	2027899	d_Viruses;-_Duplodnaviria;k_Heunggongvirae;p_Uroviricota;c_Caudoviricetes;-_Ceeclamvirinae;g_Myrnavirus;s_Myranavirus phabba;-_Mycobacterium phage Phabba
A0A249XST4_A	166	None	False	0	0	Mycobacterium phage Phabba	unclassified sequence	Heunggongvirae	2027899	d_Viruses;-_Duplodnaviria;k_Heunggongvirae;p_Uroviricota;c_Caudoviricetes;-_Ceeclamvirinae;g_Myrnavirus;s_Myranavirus phabba;-_Mycobacterium phage Phabba
A0A249XST5_A	429	None	False	0	0	Mycobacterium phage Phabba	unclassified sequence	Heunggongvirae	2027899	d_Viruses;-_Duplodnaviria;k_Heunggongvirae;p_Uroviricota;c_Caudoviricetes;-_Ceeclamvirinae;g_Myrnavirus;s_Myranavirus phabba;-_Mycobacterium phage Phabba
A0A249XST6_A	96	None	False	0	0	Mycobacterium phage Phabba	unclassified sequence	Heunggongvirae	2027899	d_Viruses;-_Duplodnaviria;k_Heunggongvirae;p_Uroviricota;c_Caudoviricetes;-_Ceeclamvirinae;g_Myrnavirus;s_Myranavirus phabba;-_Mycobacterium phage Phabba
A0A249XST7_A	81	TMH	False	2	0	Mycobacterium phage Phabba	unclassified sequence	Heunggongvirae	2027899	d_Viruses;-_Duplodnaviria;k_Heunggongvirae;p_Uroviricota;c_Caudoviricetes;-_Ceeclamvirinae;g_Myrnavirus;s_Myranavirus phabba;-_Mycobacterium phage Phabba
A0A249XST8_A	219	None	False	0	0	Mycobacterium phage Phabba	unclassified sequence	Heunggongvirae	2027899	d_Viruses;-_Duplodnaviria;k_Heunggongvirae;p_Uroviricota;c_Caudoviricetes;-_Ceeclamvirinae;g_Myrnavirus;s_Myranavirus phabba;-_Mycobacterium phage Phabba
A0A249XSU1_A	51	None	False	0	0	Mycobacterium phage Squint	unclassified sequence	Heunggongvirae	2027902	d_Viruses;-_Duplodnaviria;k_Heunggongvirae;p_Uroviricota;c_Caudoviricetes;g_Omegavirus;-_unclassified Omegavirus;s_Mycobacterium phage Squint
A0A249XSU2_A	123	None	False	0	0	Mycobacterium phage Phabba	unclassified sequence	Heunggongvirae	2027899	d_Viruses;-_Duplodnaviria;k_Heunggongvirae;p_Uroviricota;c_Caudoviricetes;-_Ceeclamvirinae;g_Myrnavirus;s_Myranavirus phabba;-_Mycobacterium phage Phabba
A0A249XSU6_A	158	None	False	0	0	Mycobacterium phage Phabba	unclassified sequence	Heunggongvirae	2027899	d_Viruses;-_Duplodnaviria;k_Heunggongvirae;p_Uroviricota;c_Caudoviricetes;-_Ceeclamvirinae;g_Myrnavirus;s_Myranavirus phabba;-_Mycobacterium phage Phabba
A0A249XSU8_A	193	None	False	0	0	Mycobacterium phage Phabba	unclassified sequence	Heunggongvirae	2027899	d_Viruses;-_Duplodnaviria;k_Heunggongvirae;p_Uroviricota;c_Caudoviricetes;-_Ceeclamvirinae;g_Myrnavirus;s_Myranavirus phabba;-_Mycobacterium phage Phabba
A0A249XSV0_A	298	None	False	0	0	Mycobacterium phage Phabba	unclassified sequence	Heunggongvirae	2027899	d_Viruses;-_Duplodnaviria;k_Heunggongvirae;p_Uroviricota;c_Caudoviricetes;-_Ceeclamvirinae;g_Myrnavirus;s_Myranavirus phabba;-_Mycobacterium phage Phabba
A0A249XSV3_A	82	None	False	0	0	Mycobacterium phage Phabba	unclassified sequence	Heunggongvirae	2027899	d_Viruses;-_Duplodnaviria;k_Heunggongvirae;p_Uroviricota;c_Caudoviricetes;-_Ceeclamvirinae;g_Myrnavirus;s_Myranavirus phabba;-_Mycobacterium phage Phabba
A0A249XSV4_A	34	None	False	0	0	Mycobacterium phage Phabba	unclassified sequence	Heunggongvirae	2027899	d_Viruses;-_Duplodnaviria;k_Heunggongvirae;p_Uroviricota;c_Caudoviricetes;-_Ceeclamvirinae;g_Myrnavirus;s_Myranavirus phabba;-_Mycobacterium phage Phabba
A0A249XSW7_A	108	None	False	0	0	Mycobacterium phage Phabba	unclassified sequence	Heunggongvirae	2027899	d_Viruses;-_Duplodnaviria;k_Heunggongvirae;p_Uroviricota;c_Caudoviricetes;-_Ceeclamvirinae;g_Myrnavirus;s_Myranavirus phabba;-_Mycobacterium phage Phabba
A0A249XSZ9_A	105	None	False	0	0	Mycobacterium phage Phabba	unclassified sequence	Heunggongvirae	2027899	d_Viruses;-_Duplodnaviria;k_Heunggongvirae;p_Uroviricota;c_Caudoviricetes;-_Ceeclamvirinae;g_Myrnavirus;s_Myranavirus phabba;-_Mycobacterium phage Phabba
A0A249XTA2_A	38	None	False	0	0	Mycobacterium phage MissWhite	unclassified sequence	Heunggongvirae	2024297	d_Viruses;-_Duplodnaviria;k_Heunggongvirae;p_Uroviricota;c_Caudoviricetes;g_Fromanvirus;-_unclassified Fromanvirus;s_Mycobacterium phage MissWhite
A0A249XTB1_A	55	None	False	0	0	Mycobacterium phage MissWhite	unclassified sequence	Heunggongvirae	2024297	d_Viruses;-_Duplodnaviria;k_Heunggongvirae;p_Uroviricota;c_Caudoviricetes;g_Fromanvirus;-_unclassified Fromanvirus;s_Mycobacterium phage MissWhite
A0A249XTC4_A	136	None	False	0	0	Mycobacterium phage MissWhite	unclassified sequence	Heunggongvirae	2024297	d_Viruses;-_Duplodnaviria;k_Heunggongvirae;p_Uroviricota;c_Caudoviricetes;g_Fromanvirus;-_unclassified Fromanvirus;s_Mycobacterium phage MissWhite
A0A249XTG7_A	40	None	False	0	0	Mycobacterium phage Majeke	unclassified sequence	Heunggongvirae	2024296	d_Viruses;-_Duplodnaviria;k_Heunggongvirae;p_Uroviricota;c_Caudoviricetes;-_Pclasvirinae;g_Fishburnevirus;s_Fishburnevirus majeke;-_Mycobacterium phage Majeke
A0A249XTM9_A	51	None	False	0	0	Mycobacterium phage Majeke	unclassified sequence	Heunggongvirae	2024296	d_Viruses;-_Duplodnaviria;k_Heunggongvirae;p_Uroviricota;c_Caudoviricetes;-_Pclasvirinae;g_Fishburnevirus;s_Fishburnevirus majeke;-_Mycobacterium phage Majeke
A0A249XTQ4_A	219	None	False	0	0	Mycobacterium phage Phabba	unclassified sequence	Heunggongvirae	2027899	d_Viruses;-_Duplodnaviria;k_Heunggongvirae;p_Uroviricota;c_Caudoviricetes;-_Ceeclamvirinae;g_Myrnavirus;s_Myranavirus phabba;-_Mycobacterium phage Phabba
A0A249XTR2_A	71	None	False	0	0	Mycobacterium phage Phabba	unclassified sequence	Heunggongvirae	2027899	d_Viruses;-_Duplodnaviria;k_Heunggongvirae;p_Uroviricota;c_Caudoviricetes;-_Ceeclamvirinae;g_Myrnavirus;s_Myranavirus phabba;-_Mycobacterium phage Phabba
A0A249XTS3_A	75	None	False	0	0	Mycobacterium phage Phabba	unclassified sequence	Heunggongvirae	2027899	d_Viruses;-_Duplodnaviria;k_Heunggongvirae;p_Uroviricota;c_Caudoviricetes;-_Ceeclamvirinae;g_Myrnavirus;s_Myranavirus phabba;-_Mycobacterium phage Phabba
A0A249XTT3_A	32	TMH	False	1	0	Mycobacterium phage Phabba	unclassified sequence	Heunggongvirae	2027899	d_Viruses;-_Duplodnaviria;k_Heunggongvirae;p_Uroviricota;c_Caudoviricetes;-_Ceeclamvirinae;g_Myrnavirus;s_Myranavirus phabba;-_Mycobacterium phage Phabba
A0A249XTU3_A	37	None	False	0	0	Mycobacterium phage Phabba	unclassified sequence	Heunggongvirae	2027899	d_Viruses;-_Duplodnaviria;k_Heunggongvirae;p_Uroviricota;c_Caudoviricetes;-_Ceeclamvirinae;g_Myrnavirus;s_Myranavirus phabba;-_Mycobacterium phage Phabba
A0A249XTW2_A	37	None	False	0	0	Mycobacterium phage JoshKayV	unclassified sequence	Heunggongvirae	2024294	d_Viruses;-_Duplodnaviria;k_Heunggongvirae;p_Uroviricota;c_Caudoviricetes;g_Turbidovirus;s_Turbidovirus joshkayV;-_Mycobacterium phage JoshKayV
A0A249XTX4_A	68	None	False	0	0	Mycobacterium phage Kimona	unclassified sequence	Heunggongvirae	2024295	d_Viruses;-_Duplodnaviria;k_Heunggongvirae;p_Uroviricota;c_Caudoviricetes;g_Kimonavirus;s_Kimonavirus kimona;-_Mycobacterium phage Kimona
A0A249XTX7_A	101	None	False	0	0	Mycobacterium phage Kimona	unclassified sequence	Heunggongvirae	2024295	d_Viruses;-_Duplodnaviria;k_Heunggongvirae;p_Uroviricota;c_Caudoviricetes;g_Kimonavirus;s_Kimonavirus kimona;-_Mycobacterium phage Kimona
A0A249XTY2_A	116	None	False	0	0	Mycobacterium phage Phabba	unclassified sequence	Heunggongvirae	2027899	d_Viruses;-_Duplodnaviria;k_Heunggongvirae;p_Uroviricota;c_Caudoviricetes;-_Ceeclamvirinae;g_Myrnavirus;s_Myranavirus phabba;-_Mycobacterium phage Phabba
A0A249XU03_A	54	None	False	0	0	Mycobacterium phage Kimona	unclassified sequence	Heunggongvirae	2024295	d_Viruses;-_Duplodnaviria;k_Heunggongvirae;p_Uroviricota;c_Caudoviricetes;g_Kimonavirus;s_Kimonavirus kimona;-_Mycobacterium phage Kimona
A0A249XU11_A	67	None	False	0	0	Mycobacterium phage Kimona	unclassified sequence	Heunggongvirae	2024295	d_Viruses;-_Duplodnaviria;k_Heunggongvirae;p_Uroviricota;c_Caudoviricetes;g_Kimonavirus;s_Kimonavirus kimona;-_Mycobacterium phage Kimona
A0A249XU14_A	47	TMH	False	1	0	Mycobacterium phage Kimona	unclassified sequence	Heunggongvirae	2024295	d_Viruses;-_Duplodnaviria;k_Heunggongvirae;p_Uroviricota;c_Caudoviricetes;g_Kimonavirus;s_Kimonavirus kimona;-_Mycobacterium phage Kimona
A0A249XU21_A	68	None	False	0	0	Mycobacterium phage Phabba	unclassified sequence	Heunggongvirae	2027899	d_Viruses;-_Duplodnaviria;k_Heunggongvirae;p_Uroviricota;c_Caudoviricetes;-_Ceeclamvirinae;g_Myrnavirus;s_Myranavirus phabba;-_Mycobacterium phage Phabba
A0A249XU23_A	57	None	False	0	0	Mycobacterium phage Kimona	unclassified sequence	Heunggongvirae	2024295	d_Viruses;-_Duplodnaviria;k_Heunggongvirae;p_Uroviricota;c_Caudoviricetes;g_Kimonavirus;s_Kimonavirus kimona;-_Mycobacterium phage Kimona
A0A249XU25_A	59	None	False	0	0	Mycobacterium phage Kimona	unclassified sequence	Heunggongvirae	2024295	d_Viruses;-_Duplodnaviria;k_Heunggongvirae;p_Uroviricota;c_Caudoviricetes;g_Kimonavirus;s_Kimonavirus kimona;-_Mycobacterium phage Kimona
A0A249XU28_A	68	None	False	0	0	Mycobacterium phage Phabba	unclassified sequence	Heunggongvirae	2027899	d_Viruses;-_Duplodnaviria;k_Heunggongvirae;p_Uroviricota;c_Caudoviricetes;-_Ceeclamvirinae;g_Myrnavirus;s_Myranavirus phabba;-_Mycobacterium phage Phabba
A0A249XU31_A	41	None	False	0	0	Mycobacterium phage Kimona	unclassified sequence	Heunggongvirae	2024295	d_Viruses;-_Duplodnaviria;k_Heunggongvirae;p_Uroviricota;c_Caudoviricetes;g_Kimonavirus;s_Kimonavirus kimona;-_Mycobacterium phage Kimona
A0A249XU32_A	62	None	False	0	0	Mycobacterium phage Kimona	unclassified sequence	Heunggongvirae	2024295	d_Viruses;-_Duplodnaviria;k_Heunggongvirae;p_Uroviricota;c_Caudoviricetes;g_Kimonavirus;s_Kimonavirus kimona;-_Mycobacterium phage Kimona
A0A249XU36_A	47	None	False	0	0	Mycobacterium phage Kimona	unclassified sequence	Heunggongvirae	2024295	d_Viruses;-_Duplodnaviria;k_Heunggongvirae;p_Uroviricota;c_Caudoviricetes;g_Kimonavirus;s_Kimonavirus kimona;-_Mycobacterium phage Kimona
A0A249XU37_A	43	None	False	0	0	Mycobacterium phage Kimona	unclassified sequence	Heunggongvirae	2024295	d_Viruses;-_Duplodnaviria;k_Heunggongvirae;p_Uroviricota;c_Caudoviricetes;g_Kimonavirus;s_Kimonavirus kimona;-_Mycobacterium phage Kimona
A0A249XU44_A	111	None	False	0	0	Mycobacterium phage Kimona	unclassified sequence	Heunggongvirae	2024295	d_Viruses;-_Duplodnaviria;k_Heunggongvirae;p_Uroviricota;c_Caudoviricetes;g_Kimonavirus;s_Kimonavirus kimona;-_Mycobacterium phage Kimona
A0A249XU48_A	141	None	False	0	0	Mycobacterium phage Kimona	unclassified sequence	Heunggongvirae	2024295	d_Viruses;-_Duplodnaviria;k_Heunggongvirae;p_Uroviricota;c_Caudoviricetes;g_Kimonavirus;s_Kimonavirus kimona;-_Mycobacterium phage Kimona
A0A249XU51_A	109	None	False	0	0	Mycobacterium phage Kimona	unclassified sequence	Heunggongvirae	2024295	d_Viruses;-_Duplodnaviria;k_Heunggongvirae;p_Uroviricota;c_Caudoviricetes;g_Kimonavirus;s_Kimonavirus kimona;-_Mycobacterium phage Kimona
A0A249XU53_A	57	None	False	0	0	Mycobacterium phage Kimona	unclassified sequence	Heunggongvirae	2024295	d_Viruses;-_Duplodnaviria;k_Heunggongvirae;p_Uroviricota;c_Caudoviricetes;g_Kimonavirus;s_Kimonavirus kimona;-_Mycobacterium phage Kimona
A0A249XU58_A	57	None	False	0	0	Mycobacterium phage Kimona	unclassified sequence	Heunggongvirae	2024295	d_Viruses;-_Duplodnaviria;k_Heunggongvirae;p_Uroviricota;c_Caudoviricetes;g_Kimonavirus;s_Kimonavirus kimona;-_Mycobacterium phage Kimona
A0A249XU59_A	91	None	False	0	0	Mycobacterium phage Kimona	unclassified sequence	Heunggongvirae	2024295	d_Viruses;-_Duplodnaviria;k_Heunggongvirae;p_Uroviricota;c_Caudoviricetes;g_Kimonavirus;s_Kimonavirus kimona;-_Mycobacterium phage Kimona
A0A249XU61_A	72	None	False	0	0	Mycobacterium phage Kimona	unclassified sequence	Heunggongvirae	2024295	d_Viruses;-_Duplodnaviria;k_Heunggongvirae;p_Uroviricota;c_Caudoviricetes;g_Kimonavirus;s_Kimonavirus kimona;-_Mycobacterium phage Kimona
A0A249XU63_A	45	None	False	0	0	Mycobacterium phage Kimona	unclassified sequence	Heunggongvirae	2024295	d_Viruses;-_Duplodnaviria;k_Heunggongvirae;p_Uroviricota;c_Caudoviricetes;g_Kimonavirus;s_Kimonavirus kimona;-_Mycobacterium phage Kimona
A0A249XU66_A	39	None	False	0	0	Mycobacterium phage Kimona	unclassified sequence	Heunggongvirae	2024295	d_Viruses;-_Duplodnaviria;k_Heunggongvirae;p_Uroviricota;c_Caudoviricetes;g_Kimonavirus;s_Kimonavirus kimona;-_Mycobacterium phage Kimona
A0A249XU69_A	39	None	False	0	0	Mycobacterium phage Phabba	unclassified sequence	Heunggongvirae	2027899	d_Viruses;-_Duplodnaviria;k_Heunggongvirae;p_Uroviricota;c_Caudoviricetes;-_Ceeclamvirinae;g_Myrnavirus;s_Myranavirus phabba;-_Mycobacterium phage Phabba
A0A249XU77_A	76	None	False	0	0	Mycobacterium phage Phabba	unclassified sequence	Heunggongvirae	2027899	d_Viruses;-_Duplodnaviria;k_Heunggongvirae;p_Uroviricota;c_Caudoviricetes;-_Ceeclamvirinae;g_Myrnavirus;s_Myranavirus phabba;-_Mycobacterium phage Phabba
A0A249XU86_A	236	None	False	0	0	Mycobacterium phage Kimona	unclassified sequence	Heunggongvirae	2024295	d_Viruses;-_Duplodnaviria;k_Heunggongvirae;p_Uroviricota;c_Caudoviricetes;g_Kimonavirus;s_Kimonavirus kimona;-_Mycobacterium phage Kimona
A0A249XU92_A	137	None	False	0	0	Mycobacterium phage Kimona	unclassified sequence	Heunggongvirae	2024295	d_Viruses;-_Duplodnaviria;k_Heunggongvirae;p_Uroviricota;c_Caudoviricetes;g_Kimonavirus;s_Kimonavirus kimona;-_Mycobacterium phage Kimona
A0A249XU97_A	48	None	False	0	0	Mycobacterium phage Kimona	unclassified sequence	Heunggongvirae	2024295	d_Viruses;-_Duplodnaviria;k_Heunggongvirae;p_Uroviricota;c_Caudoviricetes;g_Kimonavirus;s_Kimonavirus kimona;-_Mycobacterium phage Kimona
A0A249XUB6_A	69	None	False	0	0	Enterococcus phage phiSHEF2	unclassified sequence	Heunggongvirae	2030922	d_Viruses;-_Duplodnaviria;k_Heunggongvirae;p_Uroviricota;c_Caudoviricetes;g_Efquatrovirus;s_Efquatrovirus SHEF2;-_Enterococcus phage phiSHEF2
A0A249XUC5_A	105	None	False	0	0	Enterococcus phage phiSHEF2	unclassified sequence	Heunggongvirae	2030922	d_Viruses;-_Duplodnaviria;k_Heunggongvirae;p_Uroviricota;c_Caudoviricetes;g_Efquatrovirus;s_Efquatrovirus SHEF2;-_Enterococcus phage phiSHEF2
A0A249XUF9_A	685	None	False	0	0	Enterococcus phage phiSHEF2	unclassified sequence	Heunggongvirae	2030922	d_Viruses;-_Duplodnaviria;k_Heunggongvirae;p_Uroviricota;c_Caudoviricetes;g_Efquatrovirus;s_Efquatrovirus SHEF2;-_Enterococcus phage phiSHEF2
A0A249XUJ3_A	67	TMH	False	2	0	Enterococcus phage phiSHEF5	unclassified sequence	Heunggongvirae	2030924	d_Viruses;-_Duplodnaviria;k_Heunggongvirae;p_Uroviricota;c_Caudoviricetes;g_Efquatrovirus;s_Efquatrovirus SHEF5;-_Enterococcus phage phiSHEF5
A0A249XUK6_A	69	None	False	0	0	Enterococcus phage phiSHEF5	unclassified sequence	Heunggongvirae	2030924	d_Viruses;-_Duplodnaviria;k_Heunggongvirae;p_Uroviricota;c_Caudoviricetes;g_Efquatrovirus;s_Efquatrovirus SHEF5;-_Enterococcus phage phiSHEF5
A0A249XUM5_A	60	None	False	0	0	Mycobacterium phage MissWhite	unclassified sequence	Heunggongvirae	2024297	d_Viruses;-_Duplodnaviria;k_Heunggongvirae;p_Uroviricota;c_Caudoviricetes;g_Fromanvirus;-_unclassified Fromanvirus;s_Mycobacterium phage MissWhite
A0A249XUP4_A	105	None	False	0	0	Enterococcus phage phiSHEF5	unclassified sequence	Heunggongvirae	2030924	d_Viruses;-_Duplodnaviria;k_Heunggongvirae;p_Uroviricota;c_Caudoviricetes;g_Efquatrovirus;s_Efquatrovirus SHEF5;-_Enterococcus phage phiSHEF5
A0A249XUS5_A	51	None	False	0	0	Bacillus phage Taffo16	unclassified sequence	Heunggongvirae	2030094	d_Viruses;-_Duplodnaviria;k_Heunggongvirae;p_Uroviricota;c_Caudoviricetes;f_Herelleviridae;-_Bastillevirinae;g_Bequatrovirus;s_Bequatrovirus riley;-_Bacillus phage Taffo16
A0A249XUU5_A	48	TMH	False	2	0	Bacillus phage Taffo16	unclassified sequence	Heunggongvirae	2030094	d_Viruses;-_Duplodnaviria;k_Heunggongvirae;p_Uroviricota;c_Caudoviricetes;f_Herelleviridae;-_Bastillevirinae;g_Bequatrovirus;s_Bequatrovirus riley;-_Bacillus phage Taffo16
A0A249XUV6_A	49	TMH	False	2	0	Bacillus phage Taffo16	unclassified sequence	Heunggongvirae	2030094	d_Viruses;-_Duplodnaviria;k_Heunggongvirae;p_Uroviricota;c_Caudoviricetes;f_Herelleviridae;-_Bastillevirinae;g_Bequatrovirus;s_Bequatrovirus riley;-_Bacillus phage Taffo16
A0A249XVG7_A	67	TMH	False	2	0	Bacillus phage Taffo16	unclassified sequence	Heunggongvirae	2030094	d_Viruses;-_Duplodnaviria;k_Heunggongvirae;p_Uroviricota;c_Caudoviricetes;f_Herelleviridae;-_Bastillevirinae;g_Bequatrovirus;s_Bequatrovirus riley;-_Bacillus phage Taffo16
A0A249XVH6_A	76	None	False	0	0	Mycobacterium phage Kimona	unclassified sequence	Heunggongvirae	2024295	d_Viruses;-_Duplodnaviria;k_Heunggongvirae;p_Uroviricota;c_Caudoviricetes;g_Kimonavirus;s_Kimonavirus kimona;-_Mycobacterium phage Kimona
A0A249XVH7_A	67	None	False	0	0	Bacillus phage Taffo16	unclassified sequence	Heunggongvirae	2030094	d_Viruses;-_Duplodnaviria;k_Heunggongvirae;p_Uroviricota;c_Caudoviricetes;f_Herelleviridae;-_Bastillevirinae;g_Bequatrovirus;s_Bequatrovirus riley;-_Bacillus phage Taffo16
A0A249XVI1_A	74	None	False	0	0	Bacillus phage Taffo16	unclassified sequence	Heunggongvirae	2030094	d_Viruses;-_Duplodnaviria;k_Heunggongvirae;p_Uroviricota;c_Caudoviricetes;f_Herelleviridae;-_Bastillevirinae;g_Bequatrovirus;s_Bequatrovirus riley;-_Bacillus phage Taffo16
A0A249XVL3_A	41	None	False	0	0	Bacillus phage Taffo16	unclassified sequence	Heunggongvirae	2030094	d_Viruses;-_Duplodnaviria;k_Heunggongvirae;p_Uroviricota;c_Caudoviricetes;f_Herelleviridae;-_Bastillevirinae;g_Bequatrovirus;s_Bequatrovirus riley;-_Bacillus phage Taffo16
A0A249XVL7_A	32	None	False	0	0	Bacillus phage Taffo16	unclassified sequence	Heunggongvirae	2030094	d_Viruses;-_Duplodnaviria;k_Heunggongvirae;p_Uroviricota;c_Caudoviricetes;f_Herelleviridae;-_Bastillevirinae;g_Bequatrovirus;s_Bequatrovirus riley;-_Bacillus phage Taffo16
A0A249XVN3_A	156	None	False	0	0	Bacillus phage Taffo16	unclassified sequence	Heunggongvirae	2030094	d_Viruses;-_Duplodnaviria;k_Heunggongvirae;p_Uroviricota;c_Caudoviricetes;f_Herelleviridae;-_Bastillevirinae;g_Bequatrovirus;s_Bequatrovirus riley;-_Bacillus phage Taffo16
A0A249XW51_A	69	None	False	0	0	Salmonella phage SG1	unclassified sequence	Heunggongvirae	2025823	d_Viruses;-_Duplodnaviria;k_Heunggongvirae;p_Uroviricota;c_Caudoviricetes;f_Straboviridae;-_Tevenvirinae;g_Tequatrovirus;s_Tequatrovirus sgallinarium;-_Salmonella phage SG1
A0A249XWE1_A	123	None	False	0	0	Proteus phage PM2	unclassified sequence	Heunggongvirae	2025809	d_Viruses;-_Duplodnaviria;k_Heunggongvirae;p_Uroviricota;c_Caudoviricetes;f_Straboviridae;g_Bragavirus;s_Bragavirus pm2;-_Proteus phage PM2
A0A249XWF8_A	254	None	False	0	0	Proteus phage PM2	unclassified sequence	Heunggongvirae	2025809	d_Viruses;-_Duplodnaviria;k_Heunggongvirae;p_Uroviricota;c_Caudoviricetes;f_Straboviridae;g_Bragavirus;s_Bragavirus pm2;-_Proteus phage PM2
A0A249XWI3_A	72	None	False	0	0	Proteus phage PM2	unclassified sequence	Heunggongvirae	2025809	d_Viruses;-_Duplodnaviria;k_Heunggongvirae;p_Uroviricota;c_Caudoviricetes;f_Straboviridae;g_Bragavirus;s_Bragavirus pm2;-_Proteus phage PM2
A0A249XWJ8_A	56	None	False	0	0	Proteus phage PM2	unclassified sequence	Heunggongvirae	2025809	d_Viruses;-_Duplodnaviria;k_Heunggongvirae;p_Uroviricota;c_Caudoviricetes;f_Straboviridae;g_Bragavirus;s_Bragavirus pm2;-_Proteus phage PM2
A0A249XWK2_A	59	TMH	False	1	0	Proteus phage PM2	unclassified sequence	Heunggongvirae	2025809	d_Viruses;-_Duplodnaviria;k_Heunggongvirae;p_Uroviricota;c_Caudoviricetes;f_Straboviridae;g_Bragavirus;s_Bragavirus pm2;-_Proteus phage PM2
A0A249XWM2_A	98	None	True	0	0	Proteus phage PM2	unclassified sequence	Heunggongvirae	2025809	d_Viruses;-_Duplodnaviria;k_Heunggongvirae;p_Uroviricota;c_Caudoviricetes;f_Straboviridae;g_Bragavirus;s_Bragavirus pm2;-_Proteus phage PM2
A0A249XWN0_A	152	None	False	0	0	Proteus phage PM2	unclassified sequence	Heunggongvirae	2025809	d_Viruses;-_Duplodnaviria;k_Heunggongvirae;p_Uroviricota;c_Caudoviricetes;f_Straboviridae;g_Bragavirus;s_Bragavirus pm2;-_Proteus phage PM2
A0A249XWN5_A	115	None	False	0	0	Proteus phage PM2	unclassified sequence	Heunggongvirae	2025809	d_Viruses;-_Duplodnaviria;k_Heunggongvirae;p_Uroviricota;c_Caudoviricetes;f_Straboviridae;g_Bragavirus;s_Bragavirus pm2;-_Proteus phage PM2
A0A249XWN6_A	164	None	False	0	0	Proteus phage PM2	unclassified sequence	Heunggongvirae	2025809	d_Viruses;-_Duplodnaviria;k_Heunggongvirae;p_Uroviricota;c_Caudoviricetes;f_Straboviridae;g_Bragavirus;s_Bragavirus pm2;-_Proteus phage PM2
A0A249XWP3_A	70	None	False	0	0	Proteus phage PM2	unclassified sequence	Heunggongvirae	2025809	d_Viruses;-_Duplodnaviria;k_Heunggongvirae;p_Uroviricota;c_Caudoviricetes;f_Straboviridae;g_Bragavirus;s_Bragavirus pm2;-_Proteus phage PM2
A0A249XWQ1_A	138	None	False	0	0	Proteus phage PM2	unclassified sequence	Heunggongvirae	2025809	d_Viruses;-_Duplodnaviria;k_Heunggongvirae;p_Uroviricota;c_Caudoviricetes;f_Straboviridae;g_Bragavirus;s_Bragavirus pm2;-_Proteus phage PM2
A0A249XWQ6_A	64	None	False	0	0	Proteus phage PM2	unclassified sequence	Heunggongvirae	2025809	d_Viruses;-_Duplodnaviria;k_Heunggongvirae;p_Uroviricota;c_Caudoviricetes;f_Straboviridae;g_Bragavirus;s_Bragavirus pm2;-_Proteus phage PM2
A0A249XWR0_A	88	None	False	0	0	Proteus phage PM2	unclassified sequence	Heunggongvirae	2025809	d_Viruses;-_Duplodnaviria;k_Heunggongvirae;p_Uroviricota;c_Caudoviricetes;f_Straboviridae;g_Bragavirus;s_Bragavirus pm2;-_Proteus phage PM2
A0A249XWR1_A	127	None	False	0	0	Proteus phage PM2	unclassified sequence	Heunggongvirae	2025809	d_Viruses;-_Duplodnaviria;k_Heunggongvirae;p_Uroviricota;c_Caudoviricetes;f_Straboviridae;g_Bragavirus;s_Bragavirus pm2;-_Proteus phage PM2
A0A249XWT9_A	124	None	False	0	0	Proteus phage PM2	unclassified sequence	Heunggongvirae	2025809	d_Viruses;-_Duplodnaviria;k_Heunggongvirae;p_Uroviricota;c_Caudoviricetes;f_Straboviridae;g_Bragavirus;s_Bragavirus pm2;-_Proteus phage PM2
A0A249XWU7_A	41	None	False	0	0	Proteus phage PM2	unclassified sequence	Heunggongvirae	2025809	d_Viruses;-_Duplodnaviria;k_Heunggongvirae;p_Uroviricota;c_Caudoviricetes;f_Straboviridae;g_Bragavirus;s_Bragavirus pm2;-_Proteus phage PM2
A0A249XWV5_A	291	None	False	0	0	Proteus phage PM2	unclassified sequence	Heunggongvirae	2025809	d_Viruses;-_Duplodnaviria;k_Heunggongvirae;p_Uroviricota;c_Caudoviricetes;f_Straboviridae;g_Bragavirus;s_Bragavirus pm2;-_Proteus phage PM2
A0A249XWY0_A	188	None	False	0	0	Proteus phage PM2	unclassified sequence	Heunggongvirae	2025809	d_Viruses;-_Duplodnaviria;k_Heunggongvirae;p_Uroviricota;c_Caudoviricetes;f_Straboviridae;g_Bragavirus;s_Bragavirus pm2;-_Proteus phage PM2
A0A249XWY1_A	55	None	False	0	0	Proteus phage PM2	unclassified sequence	Heunggongvirae	2025809	d_Viruses;-_Duplodnaviria;k_Heunggongvirae;p_Uroviricota;c_Caudoviricetes;f_Straboviridae;g_Bragavirus;s_Bragavirus pm2;-_Proteus phage PM2
A0A249XWZ4_A	111	None	False	0	0	Proteus phage PM2	unclassified sequence	Heunggongvirae	2025809	d_Viruses;-_Duplodnaviria;k_Heunggongvirae;p_Uroviricota;c_Caudoviricetes;f_Straboviridae;g_Bragavirus;s_Bragavirus pm2;-_Proteus phage PM2
A0A249XWZ6_A	66	None	False	0	0	Proteus phage PM2	unclassified sequence	Heunggongvirae	2025809	d_Viruses;-_Duplodnaviria;k_Heunggongvirae;p_Uroviricota;c_Caudoviricetes;f_Straboviridae;g_Bragavirus;s_Bragavirus pm2;-_Proteus phage PM2
A0A249XWZ9_A	40	None	False	0	0	Proteus phage PM2	unclassified sequence	Heunggongvirae	2025809	d_Viruses;-_Duplodnaviria;k_Heunggongvirae;p_Uroviricota;c_Caudoviricetes;f_Straboviridae;g_Bragavirus;s_Bragavirus pm2;-_Proteus phage PM2
A0A249XX04_A	60	None	False	0	0	Bacillus phage Taffo16	unclassified sequence	Heunggongvirae	2030094	d_Viruses;-_Duplodnaviria;k_Heunggongvirae;p_Uroviricota;c_Caudoviricetes;f_Herelleviridae;-_Bastillevirinae;g_Bequatrovirus;s_Bequatrovirus riley;-_Bacillus phage Taffo16
A0A249XX10_A	151	None	False	0	0	Proteus phage PM2	unclassified sequence	Heunggongvirae	2025809	d_Viruses;-_Duplodnaviria;k_Heunggongvirae;p_Uroviricota;c_Caudoviricetes;f_Straboviridae;g_Bragavirus;s_Bragavirus pm2;-_Proteus phage PM2
A0A249XX23_A	311	None	False	0	0	Proteus phage PM2	unclassified sequence	Heunggongvirae	2025809	d_Viruses;-_Duplodnaviria;k_Heunggongvirae;p_Uroviricota;c_Caudoviricetes;f_Straboviridae;g_Bragavirus;s_Bragavirus pm2;-_Proteus phage PM2
A0A249XX79_A	114	None	False	0	0	Clostridium phage CP3	unclassified sequence	Heunggongvirae	2025812	d_Viruses;-_Duplodnaviria;k_Heunggongvirae;p_Uroviricota;c_Caudoviricetes;-_unclassified Caudoviricetes;s_Clostridium phage CP3
A0A249XXA5_A	95	None	False	0	0	Clostridium phage CP3	unclassified sequence	Heunggongvirae	2025812	d_Viruses;-_Duplodnaviria;k_Heunggongvirae;p_Uroviricota;c_Caudoviricetes;-_unclassified Caudoviricetes;s_Clostridium phage CP3
A0A249XXD7_A	483	None	False	0	0	Clostridium phage CP3	unclassified sequence	Heunggongvirae	2025812	d_Viruses;-_Duplodnaviria;k_Heunggongvirae;p_Uroviricota;c_Caudoviricetes;-_unclassified Caudoviricetes;s_Clostridium phage CP3
A0A249XXD9_A	61	None	False	0	0	Clostridium phage CP3	unclassified sequence	Heunggongvirae	2025812	d_Viruses;-_Duplodnaviria;k_Heunggongvirae;p_Uroviricota;c_Caudoviricetes;-_unclassified Caudoviricetes;s_Clostridium phage CP3
A0A249XXE4_A	97	None	False	0	0	Clostridium phage CP3	unclassified sequence	Heunggongvirae	2025812	d_Viruses;-_Duplodnaviria;k_Heunggongvirae;p_Uroviricota;c_Caudoviricetes;-_unclassified Caudoviricetes;s_Clostridium phage CP3
A0A249XXF4_A	198	None	False	0	0	Clostridium phage CP3	unclassified sequence	Heunggongvirae	2025812	d_Viruses;-_Duplodnaviria;k_Heunggongvirae;p_Uroviricota;c_Caudoviricetes;-_unclassified Caudoviricetes;s_Clostridium phage CP3
A0A249XXF5_A	76	None	False	0	0	Clostridium phage CP3	unclassified sequence	Heunggongvirae	2025812	d_Viruses;-_Duplodnaviria;k_Heunggongvirae;p_Uroviricota;c_Caudoviricetes;-_unclassified Caudoviricetes;s_Clostridium phage CP3
A0A249XXF7_A	90	None	False	0	0	Clostridium phage CP3	unclassified sequence	Heunggongvirae	2025812	d_Viruses;-_Duplodnaviria;k_Heunggongvirae;p_Uroviricota;c_Caudoviricetes;-_unclassified Caudoviricetes;s_Clostridium phage CP3
A0A249XXG1_A	56	None	False	0	0	Clostridium phage CP3	unclassified sequence	Heunggongvirae	2025812	d_Viruses;-_Duplodnaviria;k_Heunggongvirae;p_Uroviricota;c_Caudoviricetes;-_unclassified Caudoviricetes;s_Clostridium phage CP3
A0A249XXK0_A	91	None	False	0	0	Salmonella phage SG1	unclassified sequence	Heunggongvirae	2025823	d_Viruses;-_Duplodnaviria;k_Heunggongvirae;p_Uroviricota;c_Caudoviricetes;f_Straboviridae;-_Tevenvirinae;g_Tequatrovirus;s_Tequatrovirus sgallinarium;-_Salmonella phage SG1
A0A249XXT5_A	60	None	False	0	0	Proteus phage PM2	unclassified sequence	Heunggongvirae	2025809	d_Viruses;-_Duplodnaviria;k_Heunggongvirae;p_Uroviricota;c_Caudoviricetes;f_Straboviridae;g_Bragavirus;s_Bragavirus pm2;-_Proteus phage PM2
A0A249XXW7_A	118	None	False	0	0	Enterococcus phage EF1	unclassified sequence	Heunggongvirae	2025813	d_Viruses;-_Duplodnaviria;k_Heunggongvirae;p_Uroviricota;c_Caudoviricetes;-_unclassified Caudoviricetes;s_Enterococcus phage EF1
A0A249XXY4_A	57	None	False	0	0	Proteus phage PM2	unclassified sequence	Heunggongvirae	2025809	d_Viruses;-_Duplodnaviria;k_Heunggongvirae;p_Uroviricota;c_Caudoviricetes;f_Straboviridae;g_Bragavirus;s_Bragavirus pm2;-_Proteus phage PM2
A0A249XY35_A	697	None	False	0	0	Proteus phage PM2	unclassified sequence	Heunggongvirae	2025809	d_Viruses;-_Duplodnaviria;k_Heunggongvirae;p_Uroviricota;c_Caudoviricetes;f_Straboviridae;g_Bragavirus;s_Bragavirus pm2;-_Proteus phage PM2
A0A249XYE8_A	168	None	False	0	0	Proteus phage PM2	unclassified sequence	Heunggongvirae	2025809	d_Viruses;-_Duplodnaviria;k_Heunggongvirae;p_Uroviricota;c_Caudoviricetes;f_Straboviridae;g_Bragavirus;s_Bragavirus pm2;-_Proteus phage PM2
A0A249XYQ5_A	45	TMH	False	1	0	Escherichia phage ECO4	unclassified sequence	Heunggongvirae	2025816	d_Viruses;-_Duplodnaviria;k_Heunggongvirae;p_Uroviricota;c_Caudoviricetes;f_Straboviridae;-_Tevenvirinae;g_Tequatrovirus;s_Tequatrovirus ec04;-_Escherichia phage ECO4
A0A249XYS4_A	482	None	False	0	0	Escherichia phage ECO4	unclassified sequence	Heunggongvirae	2025816	d_Viruses;-_Duplodnaviria;k_Heunggongvirae;p_Uroviricota;c_Caudoviricetes;f_Straboviridae;-_Tevenvirinae;g_Tequatrovirus;s_Tequatrovirus ec04;-_Escherichia phage ECO4
A0A249XYU6_A	72	None	False	0	0	Clostridium phage CP3	unclassified sequence	Heunggongvirae	2025812	d_Viruses;-_Duplodnaviria;k_Heunggongvirae;p_Uroviricota;c_Caudoviricetes;-_unclassified Caudoviricetes;s_Clostridium phage CP3
A0A249XZ03_A	62	None	False	0	0	Escherichia phage ECO4	unclassified sequence	Heunggongvirae	2025816	d_Viruses;-_Duplodnaviria;k_Heunggongvirae;p_Uroviricota;c_Caudoviricetes;f_Straboviridae;-_Tevenvirinae;g_Tequatrovirus;s_Tequatrovirus ec04;-_Escherichia phage ECO4
A0A249XZ10_A	119	None	False	0	0	Escherichia phage ECO4	unclassified sequence	Heunggongvirae	2025816	d_Viruses;-_Duplodnaviria;k_Heunggongvirae;p_Uroviricota;c_Caudoviricetes;f_Straboviridae;-_Tevenvirinae;g_Tequatrovirus;s_Tequatrovirus ec04;-_Escherichia phage ECO4
A0A249XZ25_A	133	TMH	False	2	0	Escherichia phage ECO4	unclassified sequence	Heunggongvirae	2025816	d_Viruses;-_Duplodnaviria;k_Heunggongvirae;p_Uroviricota;c_Caudoviricetes;f_Straboviridae;-_Tevenvirinae;g_Tequatrovirus;s_Tequatrovirus ec04;-_Escherichia phage ECO4
A0A249XZH9_1_A	1073	None	False	0	0	Enterococcus phage EF5	unclassified sequence	Heunggongvirae	2025817	d_Viruses;-_Duplodnaviria;k_Heunggongvirae;p_Uroviricota;c_Caudoviricetes;-_unclassified Caudoviricetes;s_Enterococcus phage EF5
A0A249XZH9_2_A	1073	None	False	0	0	Enterococcus phage EF5	unclassified sequence	Heunggongvirae	2025817	d_Viruses;-_Duplodnaviria;k_Heunggongvirae;p_Uroviricota;c_Caudoviricetes;-_unclassified Caudoviricetes;s_Enterococcus phage EF5
A0A249XZI2_A	169	None	False	0	0	Enterococcus phage EF5	unclassified sequence	Heunggongvirae	2025817	d_Viruses;-_Duplodnaviria;k_Heunggongvirae;p_Uroviricota;c_Caudoviricetes;-_unclassified Caudoviricetes;s_Enterococcus phage EF5
A0A249XZI3_A	353	None	False	0	0	Enterococcus phage EF5	unclassified sequence	Heunggongvirae	2025817	d_Viruses;-_Duplodnaviria;k_Heunggongvirae;p_Uroviricota;c_Caudoviricetes;-_unclassified Caudoviricetes;s_Enterococcus phage EF5
A0A249XZI6_A	109	TMH	False	3	0	Enterococcus phage EF5	unclassified sequence	Heunggongvirae	2025817	d_Viruses;-_Duplodnaviria;k_Heunggongvirae;p_Uroviricota;c_Caudoviricetes;-_unclassified Caudoviricetes;s_Enterococcus phage EF5
A0A249XZI9_A	271	None	False	0	0	Enterococcus phage EF5	unclassified sequence	Heunggongvirae	2025817	d_Viruses;-_Duplodnaviria;k_Heunggongvirae;p_Uroviricota;c_Caudoviricetes;-_unclassified Caudoviricetes;s_Enterococcus phage EF5
A0A249XZJ2_A	758	None	False	0	0	Enterococcus phage EF5	unclassified sequence	Heunggongvirae	2025817	d_Viruses;-_Duplodnaviria;k_Heunggongvirae;p_Uroviricota;c_Caudoviricetes;-_unclassified Caudoviricetes;s_Enterococcus phage EF5
A0A249XZJ4_A	112	TMH	False	1	0	Enterococcus phage EF5	unclassified sequence	Heunggongvirae	2025817	d_Viruses;-_Duplodnaviria;k_Heunggongvirae;p_Uroviricota;c_Caudoviricetes;-_unclassified Caudoviricetes;s_Enterococcus phage EF5
A0A249XZK0_A	57	None	False	0	0	Enterococcus phage EF5	unclassified sequence	Heunggongvirae	2025817	d_Viruses;-_Duplodnaviria;k_Heunggongvirae;p_Uroviricota;c_Caudoviricetes;-_unclassified Caudoviricetes;s_Enterococcus phage EF5
A0A249XZL2_A	69	None	False	0	0	Enterococcus phage EF5	unclassified sequence	Heunggongvirae	2025817	d_Viruses;-_Duplodnaviria;k_Heunggongvirae;p_Uroviricota;c_Caudoviricetes;-_unclassified Caudoviricetes;s_Enterococcus phage EF5
A0A249XZM0_A	278	None	True	0	0	Enterococcus phage EF5	unclassified sequence	Heunggongvirae	2025817	d_Viruses;-_Duplodnaviria;k_Heunggongvirae;p_Uroviricota;c_Caudoviricetes;-_unclassified Caudoviricetes;s_Enterococcus phage EF5
A0A249XZM1_A	67	None	False	0	0	Enterococcus phage EF5	unclassified sequence	Heunggongvirae	2025817	d_Viruses;-_Duplodnaviria;k_Heunggongvirae;p_Uroviricota;c_Caudoviricetes;-_unclassified Caudoviricetes;s_Enterococcus phage EF5
A0A249XZM2_A	115	None	False	0	0	Enterococcus phage EF5	unclassified sequence	Heunggongvirae	2025817	d_Viruses;-_Duplodnaviria;k_Heunggongvirae;p_Uroviricota;c_Caudoviricetes;-_unclassified Caudoviricetes;s_Enterococcus phage EF5
A0A249XZM8_A	34	None	False	0	0	Enterococcus phage EF5	unclassified sequence	Heunggongvirae	2025817	d_Viruses;-_Duplodnaviria;k_Heunggongvirae;p_Uroviricota;c_Caudoviricetes;-_unclassified Caudoviricetes;s_Enterococcus phage EF5
A0A249XZN2_A	80	None	False	0	0	Enterococcus phage EF5	unclassified sequence	Heunggongvirae	2025817	d_Viruses;-_Duplodnaviria;k_Heunggongvirae;p_Uroviricota;c_Caudoviricetes;-_unclassified Caudoviricetes;s_Enterococcus phage EF5
A0A249XZN5_A	60	None	False	0	0	Enterococcus phage EF5	unclassified sequence	Heunggongvirae	2025817	d_Viruses;-_Duplodnaviria;k_Heunggongvirae;p_Uroviricota;c_Caudoviricetes;-_unclassified Caudoviricetes;s_Enterococcus phage EF5
A0A249XZN8_A	217	None	False	0	0	Enterococcus phage EF5	unclassified sequence	Heunggongvirae	2025817	d_Viruses;-_Duplodnaviria;k_Heunggongvirae;p_Uroviricota;c_Caudoviricetes;-_unclassified Caudoviricetes;s_Enterococcus phage EF5
A0A249XZN9_A	176	None	True	0	0	Enterococcus phage EF5	unclassified sequence	Heunggongvirae	2025817	d_Viruses;-_Duplodnaviria;k_Heunggongvirae;p_Uroviricota;c_Caudoviricetes;-_unclassified Caudoviricetes;s_Enterococcus phage EF5
A0A249XZQ1_A	48	None	False	0	0	Enterococcus phage EF5	unclassified sequence	Heunggongvirae	2025817	d_Viruses;-_Duplodnaviria;k_Heunggongvirae;p_Uroviricota;c_Caudoviricetes;-_unclassified Caudoviricetes;s_Enterococcus phage EF5
A0A249XZQ3_A	57	None	False	0	0	Enterococcus phage EF5	unclassified sequence	Heunggongvirae	2025817	d_Viruses;-_Duplodnaviria;k_Heunggongvirae;p_Uroviricota;c_Caudoviricetes;-_unclassified Caudoviricetes;s_Enterococcus phage EF5
A0A249XZQ5_A	46	None	False	0	0	Enterococcus phage EF5	unclassified sequence	Heunggongvirae	2025817	d_Viruses;-_Duplodnaviria;k_Heunggongvirae;p_Uroviricota;c_Caudoviricetes;-_unclassified Caudoviricetes;s_Enterococcus phage EF5
A0A249XZQ6_A	150	None	False	0	0	Enterococcus phage EF5	unclassified sequence	Heunggongvirae	2025817	d_Viruses;-_Duplodnaviria;k_Heunggongvirae;p_Uroviricota;c_Caudoviricetes;-_unclassified Caudoviricetes;s_Enterococcus phage EF5
A0A249XZQ7_A	71	TMH	False	2	0	Enterococcus phage EF5	unclassified sequence	Heunggongvirae	2025817	d_Viruses;-_Duplodnaviria;k_Heunggongvirae;p_Uroviricota;c_Caudoviricetes;-_unclassified Caudoviricetes;s_Enterococcus phage EF5
A0A249XZQ8_A	54	TMH	False	2	0	Enterococcus phage EF5	unclassified sequence	Heunggongvirae	2025817	d_Viruses;-_Duplodnaviria;k_Heunggongvirae;p_Uroviricota;c_Caudoviricetes;-_unclassified Caudoviricetes;s_Enterococcus phage EF5
A0A249XZR1_A	76	None	False	0	0	Enterococcus phage EF5	unclassified sequence	Heunggongvirae	2025817	d_Viruses;-_Duplodnaviria;k_Heunggongvirae;p_Uroviricota;c_Caudoviricetes;-_unclassified Caudoviricetes;s_Enterococcus phage EF5
A0A249XZR4_A	82	None	False	0	0	Enterococcus phage EF5	unclassified sequence	Heunggongvirae	2025817	d_Viruses;-_Duplodnaviria;k_Heunggongvirae;p_Uroviricota;c_Caudoviricetes;-_unclassified Caudoviricetes;s_Enterococcus phage EF5
A0A249XZR5_A	130	None	False	0	0	Enterococcus phage EF5	unclassified sequence	Heunggongvirae	2025817	d_Viruses;-_Duplodnaviria;k_Heunggongvirae;p_Uroviricota;c_Caudoviricetes;-_unclassified Caudoviricetes;s_Enterococcus phage EF5
A0A249XZS1_A	122	None	False	0	0	Enterococcus phage EF5	unclassified sequence	Heunggongvirae	2025817	d_Viruses;-_Duplodnaviria;k_Heunggongvirae;p_Uroviricota;c_Caudoviricetes;-_unclassified Caudoviricetes;s_Enterococcus phage EF5
A0A249XZS5_A	123	None	False	0	0	Enterococcus phage EF5	unclassified sequence	Heunggongvirae	2025817	d_Viruses;-_Duplodnaviria;k_Heunggongvirae;p_Uroviricota;c_Caudoviricetes;-_unclassified Caudoviricetes;s_Enterococcus phage EF5
A0A249XZS7_A	97	TMH	False	2	0	Enterococcus phage EF5	unclassified sequence	Heunggongvirae	2025817	d_Viruses;-_Duplodnaviria;k_Heunggongvirae;p_Uroviricota;c_Caudoviricetes;-_unclassified Caudoviricetes;s_Enterococcus phage EF5
A0A249XZS9_A	84	None	False	0	0	Enterococcus phage EF5	unclassified sequence	Heunggongvirae	2025817	d_Viruses;-_Duplodnaviria;k_Heunggongvirae;p_Uroviricota;c_Caudoviricetes;-_unclassified Caudoviricetes;s_Enterococcus phage EF5
A0A249XZT2_A	80	None	False	0	0	Enterococcus phage EF5	unclassified sequence	Heunggongvirae	2025817	d_Viruses;-_Duplodnaviria;k_Heunggongvirae;p_Uroviricota;c_Caudoviricetes;-_unclassified Caudoviricetes;s_Enterococcus phage EF5
A0A249XZT3_A	92	None	False	0	0	Enterococcus phage EF5	unclassified sequence	Heunggongvirae	2025817	d_Viruses;-_Duplodnaviria;k_Heunggongvirae;p_Uroviricota;c_Caudoviricetes;-_unclassified Caudoviricetes;s_Enterococcus phage EF5
A0A249XZU3_A	160	None	False	0	0	Enterococcus phage EF5	unclassified sequence	Heunggongvirae	2025817	d_Viruses;-_Duplodnaviria;k_Heunggongvirae;p_Uroviricota;c_Caudoviricetes;-_unclassified Caudoviricetes;s_Enterococcus phage EF5
A0A249XZU4_A	124	None	False	0	0	Enterococcus phage EF5	unclassified sequence	Heunggongvirae	2025817	d_Viruses;-_Duplodnaviria;k_Heunggongvirae;p_Uroviricota;c_Caudoviricetes;-_unclassified Caudoviricetes;s_Enterococcus phage EF5
A0A249XZU5_A	292	None	False	0	0	Enterococcus phage EF5	unclassified sequence	Heunggongvirae	2025817	d_Viruses;-_Duplodnaviria;k_Heunggongvirae;p_Uroviricota;c_Caudoviricetes;-_unclassified Caudoviricetes;s_Enterococcus phage EF5
A0A249XZU6_A	335	None	False	0	0	Enterococcus phage EF5	unclassified sequence	Heunggongvirae	2025817	d_Viruses;-_Duplodnaviria;k_Heunggongvirae;p_Uroviricota;c_Caudoviricetes;-_unclassified Caudoviricetes;s_Enterococcus phage EF5
A0A249XZU9_A	76	None	False	0	0	Enterococcus phage EF5	unclassified sequence	Heunggongvirae	2025817	d_Viruses;-_Duplodnaviria;k_Heunggongvirae;p_Uroviricota;c_Caudoviricetes;-_unclassified Caudoviricetes;s_Enterococcus phage EF5
A0A249XZV5_A	149	None	False	0	0	Enterococcus phage EF5	unclassified sequence	Heunggongvirae	2025817	d_Viruses;-_Duplodnaviria;k_Heunggongvirae;p_Uroviricota;c_Caudoviricetes;-_unclassified Caudoviricetes;s_Enterococcus phage EF5
A0A249XZV6_A	48	None	False	0	0	Enterococcus phage EF5	unclassified sequence	Heunggongvirae	2025817	d_Viruses;-_Duplodnaviria;k_Heunggongvirae;p_Uroviricota;c_Caudoviricetes;-_unclassified Caudoviricetes;s_Enterococcus phage EF5
A0A249XZV9_A	241	None	False	0	0	Enterococcus phage EF5	unclassified sequence	Heunggongvirae	2025817	d_Viruses;-_Duplodnaviria;k_Heunggongvirae;p_Uroviricota;c_Caudoviricetes;-_unclassified Caudoviricetes;s_Enterococcus phage EF5
A0A249XZW0_A	252	None	False	0	0	Enterococcus phage EF5	unclassified sequence	Heunggongvirae	2025817	d_Viruses;-_Duplodnaviria;k_Heunggongvirae;p_Uroviricota;c_Caudoviricetes;-_unclassified Caudoviricetes;s_Enterococcus phage EF5
A0A249XZW1_A	60	None	False	0	0	Enterococcus phage EF5	unclassified sequence	Heunggongvirae	2025817	d_Viruses;-_Duplodnaviria;k_Heunggongvirae;p_Uroviricota;c_Caudoviricetes;-_unclassified Caudoviricetes;s_Enterococcus phage EF5
A0A249XZW3_A	51	None	False	0	0	Enterococcus phage EF5	unclassified sequence	Heunggongvirae	2025817	d_Viruses;-_Duplodnaviria;k_Heunggongvirae;p_Uroviricota;c_Caudoviricetes;-_unclassified Caudoviricetes;s_Enterococcus phage EF5
A0A249XZW8_A	161	None	False	0	0	Enterococcus phage EF5	unclassified sequence	Heunggongvirae	2025817	d_Viruses;-_Duplodnaviria;k_Heunggongvirae;p_Uroviricota;c_Caudoviricetes;-_unclassified Caudoviricetes;s_Enterococcus phage EF5
A0A249XZX3_A	42	None	False	0	0	Enterococcus phage EF5	unclassified sequence	Heunggongvirae	2025817	d_Viruses;-_Duplodnaviria;k_Heunggongvirae;p_Uroviricota;c_Caudoviricetes;-_unclassified Caudoviricetes;s_Enterococcus phage EF5
A0A249XZX6_A	62	None	False	0	0	Enterococcus phage EF5	unclassified sequence	Heunggongvirae	2025817	d_Viruses;-_Duplodnaviria;k_Heunggongvirae;p_Uroviricota;c_Caudoviricetes;-_unclassified Caudoviricetes;s_Enterococcus phage EF5
A0A249XZX8_A	371	None	False	0	0	Enterococcus phage EF5	unclassified sequence	Heunggongvirae	2025817	d_Viruses;-_Duplodnaviria;k_Heunggongvirae;p_Uroviricota;c_Caudoviricetes;-_unclassified Caudoviricetes;s_Enterococcus phage EF5
A0A249XZY0_A	206	None	False	0	0	Enterococcus phage EF5	unclassified sequence	Heunggongvirae	2025817	d_Viruses;-_Duplodnaviria;k_Heunggongvirae;p_Uroviricota;c_Caudoviricetes;-_unclassified Caudoviricetes;s_Enterococcus phage EF5
A0A249XZY1_A	197	None	False	0	0	Enterococcus phage EF5	unclassified sequence	Heunggongvirae	2025817	d_Viruses;-_Duplodnaviria;k_Heunggongvirae;p_Uroviricota;c_Caudoviricetes;-_unclassified Caudoviricetes;s_Enterococcus phage EF5
A0A249XZZ4_A	153	None	False	0	0	Enterococcus phage EF5	unclassified sequence	Heunggongvirae	2025817	d_Viruses;-_Duplodnaviria;k_Heunggongvirae;p_Uroviricota;c_Caudoviricetes;-_unclassified Caudoviricetes;s_Enterococcus phage EF5
A0A249Y011_A	92	None	False	0	0	Salmonella phage SP1	unclassified sequence	Heunggongvirae	2025818	d_Viruses;-_Duplodnaviria;k_Heunggongvirae;p_Uroviricota;c_Caudoviricetes;f_Ackermannviridae;-_Cvivirinae;g_Kuttervirus;s_Kuttervirus SP1;-_Salmonella phage SP1
A0A249Y020_A	374	None	False	0	0	Enterococcus phage EF5	unclassified sequence	Heunggongvirae	2025817	d_Viruses;-_Duplodnaviria;k_Heunggongvirae;p_Uroviricota;c_Caudoviricetes;-_unclassified Caudoviricetes;s_Enterococcus phage EF5
A0A249Y055_A	37	None	False	0	0	Salmonella phage SP1	unclassified sequence	Heunggongvirae	2025818	d_Viruses;-_Duplodnaviria;k_Heunggongvirae;p_Uroviricota;c_Caudoviricetes;f_Ackermannviridae;-_Cvivirinae;g_Kuttervirus;s_Kuttervirus SP1;-_Salmonella phage SP1
A0A249Y0G9_A	747	None	False	0	0	Salmonella phage SP1	unclassified sequence	Heunggongvirae	2025818	d_Viruses;-_Duplodnaviria;k_Heunggongvirae;p_Uroviricota;c_Caudoviricetes;f_Ackermannviridae;-_Cvivirinae;g_Kuttervirus;s_Kuttervirus SP1;-_Salmonella phage SP1
A0A249Y0H7_A	45	None	False	0	0	Salmonella phage SP1	unclassified sequence	Heunggongvirae	2025818	d_Viruses;-_Duplodnaviria;k_Heunggongvirae;p_Uroviricota;c_Caudoviricetes;f_Ackermannviridae;-_Cvivirinae;g_Kuttervirus;s_Kuttervirus SP1;-_Salmonella phage SP1
A0A249Y0I1_A	105	None	False	0	0	Escherichia phage ECO4	unclassified sequence	Heunggongvirae	2025816	d_Viruses;-_Duplodnaviria;k_Heunggongvirae;p_Uroviricota;c_Caudoviricetes;f_Straboviridae;-_Tevenvirinae;g_Tequatrovirus;s_Tequatrovirus ec04;-_Escherichia phage ECO4
A0A249Y0V3_A	84	None	False	0	0	Salmonella phage SH9	unclassified sequence	Heunggongvirae	2025819	d_Viruses;-_Duplodnaviria;k_Heunggongvirae;p_Uroviricota;c_Caudoviricetes;f_Demerecviridae;-_Markadamsvirinae;g_Epseptimavirus;s_Epseptimavirus SH9;-_Salmonella phage SH9
A0A249Y0X3_A	62	None	False	0	0	Salmonella phage SH9	unclassified sequence	Heunggongvirae	2025819	d_Viruses;-_Duplodnaviria;k_Heunggongvirae;p_Uroviricota;c_Caudoviricetes;f_Demerecviridae;-_Markadamsvirinae;g_Epseptimavirus;s_Epseptimavirus SH9;-_Salmonella phage SH9
A0A249Y0X8_A	71	None	False	0	0	Salmonella phage SH9	unclassified sequence	Heunggongvirae	2025819	d_Viruses;-_Duplodnaviria;k_Heunggongvirae;p_Uroviricota;c_Caudoviricetes;f_Demerecviridae;-_Markadamsvirinae;g_Epseptimavirus;s_Epseptimavirus SH9;-_Salmonella phage SH9
A0A249Y100_A	224	None	False	0	0	Enterococcus phage EF5	unclassified sequence	Heunggongvirae	2025817	d_Viruses;-_Duplodnaviria;k_Heunggongvirae;p_Uroviricota;c_Caudoviricetes;-_unclassified Caudoviricetes;s_Enterococcus phage EF5
A0A249Y129_A	80	None	False	0	0	Enterococcus phage EF5	unclassified sequence	Heunggongvirae	2025817	d_Viruses;-_Duplodnaviria;k_Heunggongvirae;p_Uroviricota;c_Caudoviricetes;-_unclassified Caudoviricetes;s_Enterococcus phage EF5
A0A249Y138_A	58	None	False	0	0	Enterococcus phage EF5	unclassified sequence	Heunggongvirae	2025817	d_Viruses;-_Duplodnaviria;k_Heunggongvirae;p_Uroviricota;c_Caudoviricetes;-_unclassified Caudoviricetes;s_Enterococcus phage EF5
A0A249Y148_A	103	None	False	0	0	Enterococcus phage EF5	unclassified sequence	Heunggongvirae	2025817	d_Viruses;-_Duplodnaviria;k_Heunggongvirae;p_Uroviricota;c_Caudoviricetes;-_unclassified Caudoviricetes;s_Enterococcus phage EF5
A0A249Y168_A	75	None	False	0	0	Enterococcus phage EF5	unclassified sequence	Heunggongvirae	2025817	d_Viruses;-_Duplodnaviria;k_Heunggongvirae;p_Uroviricota;c_Caudoviricetes;-_unclassified Caudoviricetes;s_Enterococcus phage EF5
A0A249Y195_A	623	None	False	0	0	Enterococcus phage EF5	unclassified sequence	Heunggongvirae	2025817	d_Viruses;-_Duplodnaviria;k_Heunggongvirae;p_Uroviricota;c_Caudoviricetes;-_unclassified Caudoviricetes;s_Enterococcus phage EF5
A0A249Y1A5_A	433	None	False	0	0	Enterococcus phage EF5	unclassified sequence	Heunggongvirae	2025817	d_Viruses;-_Duplodnaviria;k_Heunggongvirae;p_Uroviricota;c_Caudoviricetes;-_unclassified Caudoviricetes;s_Enterococcus phage EF5
A0A249Y1B4_A	201	None	False	0	0	Enterococcus phage EF5	unclassified sequence	Heunggongvirae	2025817	d_Viruses;-_Duplodnaviria;k_Heunggongvirae;p_Uroviricota;c_Caudoviricetes;-_unclassified Caudoviricetes;s_Enterococcus phage EF5
A0A249Y1C4_A	86	None	False	0	0	Enterococcus phage EF5	unclassified sequence	Heunggongvirae	2025817	d_Viruses;-_Duplodnaviria;k_Heunggongvirae;p_Uroviricota;c_Caudoviricetes;-_unclassified Caudoviricetes;s_Enterococcus phage EF5
A0A249Y1D2_A	223	None	False	0	0	Enterococcus phage EF5	unclassified sequence	Heunggongvirae	2025817	d_Viruses;-_Duplodnaviria;k_Heunggongvirae;p_Uroviricota;c_Caudoviricetes;-_unclassified Caudoviricetes;s_Enterococcus phage EF5
A0A249Y1N1_A	78	None	False	0	0	Staphylococcus phage SA3	unclassified sequence	Heunggongvirae	2025821	d_Viruses;-_Duplodnaviria;k_Heunggongvirae;p_Uroviricota;c_Caudoviricetes;f_Herelleviridae;-_Twortvirinae;g_Kayvirus;-_unclassified Kayvirus;s_Staphylococcus phage SA3
A0A249Y1N3_A	80	None	False	0	0	Staphylococcus phage SA3	unclassified sequence	Heunggongvirae	2025821	d_Viruses;-_Duplodnaviria;k_Heunggongvirae;p_Uroviricota;c_Caudoviricetes;f_Herelleviridae;-_Twortvirinae;g_Kayvirus;-_unclassified Kayvirus;s_Staphylococcus phage SA3
A0A249Y1Q4_A	102	None	False	0	0	Staphylococcus phage SA3	unclassified sequence	Heunggongvirae	2025821	d_Viruses;-_Duplodnaviria;k_Heunggongvirae;p_Uroviricota;c_Caudoviricetes;f_Herelleviridae;-_Twortvirinae;g_Kayvirus;-_unclassified Kayvirus;s_Staphylococcus phage SA3
A0A249Y1U2_A	340	None	False	0	0	Staphylococcus phage SA3	unclassified sequence	Heunggongvirae	2025821	d_Viruses;-_Duplodnaviria;k_Heunggongvirae;p_Uroviricota;c_Caudoviricetes;f_Herelleviridae;-_Twortvirinae;g_Kayvirus;-_unclassified Kayvirus;s_Staphylococcus phage SA3
A0A249Y226_A	60	None	False	0	0	Klebsiella phage 2044-307w	unclassified sequence	Heunggongvirae	2024247	d_Viruses;-_Duplodnaviria;k_Heunggongvirae;p_Uroviricota;c_Caudoviricetes;f_Autographiviridae;-_Studiervirinae;g_Przondovirus;s_Przondovirus 2044307w;-_Klebsiella phage 2044-307w
A0A249Y229_A	237	None	False	0	0	Staphylococcus phage SA4	unclassified sequence	Heunggongvirae	930196	d_Viruses;-_Duplodnaviria;k_Heunggongvirae;p_Uroviricota;c_Caudoviricetes;f_Rountreeviridae;-_Rakietenvirinae;g_Rosenblumvirus;-_unclassified Rosenblumvirus;s_Staphylococcus phage SA4
A0A249Y258_A	556	None	False	0	0	Klebsiella phage 2044-307w	unclassified sequence	Heunggongvirae	2024247	d_Viruses;-_Duplodnaviria;k_Heunggongvirae;p_Uroviricota;c_Caudoviricetes;f_Autographiviridae;-_Studiervirinae;g_Przondovirus;s_Przondovirus 2044307w;-_Klebsiella phage 2044-307w
A0A249Y262_A	69	TMH	False	2	0	Serratia phage 2050H1	unclassified sequence	Heunggongvirae	2024250	d_Viruses;-_Duplodnaviria;k_Heunggongvirae;p_Uroviricota;c_Caudoviricetes;f_Ackermannviridae;g_Miltonvirus;s_Miltonvirus MAM1;-_Serratia phage 2050H1
A0A249Y266_A	936	None	False	0	0	Serratia phage 2050H1	unclassified sequence	Heunggongvirae	2024250	d_Viruses;-_Duplodnaviria;k_Heunggongvirae;p_Uroviricota;c_Caudoviricetes;f_Ackermannviridae;g_Miltonvirus;s_Miltonvirus MAM1;-_Serratia phage 2050H1
A0A249Y271_A	160	None	False	0	0	Serratia phage 2050H1	unclassified sequence	Heunggongvirae	2024250	d_Viruses;-_Duplodnaviria;k_Heunggongvirae;p_Uroviricota;c_Caudoviricetes;f_Ackermannviridae;g_Miltonvirus;s_Miltonvirus MAM1;-_Serratia phage 2050H1
A0A249Y272_A	98	None	False	0	0	Serratia phage 2050H1	unclassified sequence	Heunggongvirae	2024250	d_Viruses;-_Duplodnaviria;k_Heunggongvirae;p_Uroviricota;c_Caudoviricetes;f_Ackermannviridae;g_Miltonvirus;s_Miltonvirus MAM1;-_Serratia phage 2050H1
A0A249Y277_A	64	TMH	False	2	0	Serratia phage 2050H1	unclassified sequence	Heunggongvirae	2024250	d_Viruses;-_Duplodnaviria;k_Heunggongvirae;p_Uroviricota;c_Caudoviricetes;f_Ackermannviridae;g_Miltonvirus;s_Miltonvirus MAM1;-_Serratia phage 2050H1
A0A249Y297_A	65	TMH	False	1	0	Serratia phage 2050H1	unclassified sequence	Heunggongvirae	2024250	d_Viruses;-_Duplodnaviria;k_Heunggongvirae;p_Uroviricota;c_Caudoviricetes;f_Ackermannviridae;g_Miltonvirus;s_Miltonvirus MAM1;-_Serratia phage 2050H1
A0A249Y2A1_A	236	None	False	0	0	Serratia phage 2050H1	unclassified sequence	Heunggongvirae	2024250	d_Viruses;-_Duplodnaviria;k_Heunggongvirae;p_Uroviricota;c_Caudoviricetes;f_Ackermannviridae;g_Miltonvirus;s_Miltonvirus MAM1;-_Serratia phage 2050H1
A0A249Y2B3_A	987	None	False	0	0	Serratia phage 2050H1	unclassified sequence	Heunggongvirae	2024250	d_Viruses;-_Duplodnaviria;k_Heunggongvirae;p_Uroviricota;c_Caudoviricetes;f_Ackermannviridae;g_Miltonvirus;s_Miltonvirus MAM1;-_Serratia phage 2050H1
A0A249Y2B7_A	75	None	False	0	0	Serratia phage 2050H1	unclassified sequence	Heunggongvirae	2024250	d_Viruses;-_Duplodnaviria;k_Heunggongvirae;p_Uroviricota;c_Caudoviricetes;f_Ackermannviridae;g_Miltonvirus;s_Miltonvirus MAM1;-_Serratia phage 2050H1
A0A249Y2C6_A	144	None	False	0	0	Serratia phage 2050H1	unclassified sequence	Heunggongvirae	2024250	d_Viruses;-_Duplodnaviria;k_Heunggongvirae;p_Uroviricota;c_Caudoviricetes;f_Ackermannviridae;g_Miltonvirus;s_Miltonvirus MAM1;-_Serratia phage 2050H1
A0A249Y2D1_A	221	None	True	0	0	Serratia phage 2050H1	unclassified sequence	Heunggongvirae	2024250	d_Viruses;-_Duplodnaviria;k_Heunggongvirae;p_Uroviricota;c_Caudoviricetes;f_Ackermannviridae;g_Miltonvirus;s_Miltonvirus MAM1;-_Serratia phage 2050H1
A0A249Y2D7_A	100	None	False	0	0	Serratia phage 2050H1	unclassified sequence	Heunggongvirae	2024250	d_Viruses;-_Duplodnaviria;k_Heunggongvirae;p_Uroviricota;c_Caudoviricetes;f_Ackermannviridae;g_Miltonvirus;s_Miltonvirus MAM1;-_Serratia phage 2050H1
A0A249Y2F6_A	76	None	False	0	0	Serratia phage 2050H1	unclassified sequence	Heunggongvirae	2024250	d_Viruses;-_Duplodnaviria;k_Heunggongvirae;p_Uroviricota;c_Caudoviricetes;f_Ackermannviridae;g_Miltonvirus;s_Miltonvirus MAM1;-_Serratia phage 2050H1
A0A249Y2F8_A	33	TMH	False	1	0	Serratia phage 2050H1	unclassified sequence	Heunggongvirae	2024250	d_Viruses;-_Duplodnaviria;k_Heunggongvirae;p_Uroviricota;c_Caudoviricetes;f_Ackermannviridae;g_Miltonvirus;s_Miltonvirus MAM1;-_Serratia phage 2050H1
A0A249Y2G9_A	90	None	False	0	0	Serratia phage 2050H1	unclassified sequence	Heunggongvirae	2024250	d_Viruses;-_Duplodnaviria;k_Heunggongvirae;p_Uroviricota;c_Caudoviricetes;f_Ackermannviridae;g_Miltonvirus;s_Miltonvirus MAM1;-_Serratia phage 2050H1
A0A249Y2H7_A	154	None	False	0	0	Serratia phage 2050H1	unclassified sequence	Heunggongvirae	2024250	d_Viruses;-_Duplodnaviria;k_Heunggongvirae;p_Uroviricota;c_Caudoviricetes;f_Ackermannviridae;g_Miltonvirus;s_Miltonvirus MAM1;-_Serratia phage 2050H1
A0A249Y2I3_A	80	None	False	0	0	Serratia phage 2050H1	unclassified sequence	Heunggongvirae	2024250	d_Viruses;-_Duplodnaviria;k_Heunggongvirae;p_Uroviricota;c_Caudoviricetes;f_Ackermannviridae;g_Miltonvirus;s_Miltonvirus MAM1;-_Serratia phage 2050H1
A0A249Y2K2_A	264	None	False	0	0	Serratia phage 2050H1	unclassified sequence	Heunggongvirae	2024250	d_Viruses;-_Duplodnaviria;k_Heunggongvirae;p_Uroviricota;c_Caudoviricetes;f_Ackermannviridae;g_Miltonvirus;s_Miltonvirus MAM1;-_Serratia phage 2050H1
A0A249Y2L7_A	69	None	False	0	0	Serratia phage 2050H1	unclassified sequence	Heunggongvirae	2024250	d_Viruses;-_Duplodnaviria;k_Heunggongvirae;p_Uroviricota;c_Caudoviricetes;f_Ackermannviridae;g_Miltonvirus;s_Miltonvirus MAM1;-_Serratia phage 2050H1
A0A249Y2M6_A	143	None	False	0	0	Serratia phage 2050H1	unclassified sequence	Heunggongvirae	2024250	d_Viruses;-_Duplodnaviria;k_Heunggongvirae;p_Uroviricota;c_Caudoviricetes;f_Ackermannviridae;g_Miltonvirus;s_Miltonvirus MAM1;-_Serratia phage 2050H1
A0A249Y2M7_A	253	None	False	0	0	Serratia phage 2050H1	unclassified sequence	Heunggongvirae	2024250	d_Viruses;-_Duplodnaviria;k_Heunggongvirae;p_Uroviricota;c_Caudoviricetes;f_Ackermannviridae;g_Miltonvirus;s_Miltonvirus MAM1;-_Serratia phage 2050H1
A0A249Y2M8_A	118	None	False	0	0	Serratia phage 2050H1	unclassified sequence	Heunggongvirae	2024250	d_Viruses;-_Duplodnaviria;k_Heunggongvirae;p_Uroviricota;c_Caudoviricetes;f_Ackermannviridae;g_Miltonvirus;s_Miltonvirus MAM1;-_Serratia phage 2050H1
A0A249Y2N2_A	113	None	False	0	0	Serratia phage 2050H1	unclassified sequence	Heunggongvirae	2024250	d_Viruses;-_Duplodnaviria;k_Heunggongvirae;p_Uroviricota;c_Caudoviricetes;f_Ackermannviridae;g_Miltonvirus;s_Miltonvirus MAM1;-_Serratia phage 2050H1
A0A249Y2P6_A	133	None	False	0	0	Serratia phage 2050H1	unclassified sequence	Heunggongvirae	2024250	d_Viruses;-_Duplodnaviria;k_Heunggongvirae;p_Uroviricota;c_Caudoviricetes;f_Ackermannviridae;g_Miltonvirus;s_Miltonvirus MAM1;-_Serratia phage 2050H1
A0A249Y2Q7_A	45	None	False	0	0	Serratia phage 2050H1	unclassified sequence	Heunggongvirae	2024250	d_Viruses;-_Duplodnaviria;k_Heunggongvirae;p_Uroviricota;c_Caudoviricetes;f_Ackermannviridae;g_Miltonvirus;s_Miltonvirus MAM1;-_Serratia phage 2050H1
A0A249Y2R0_A	169	None	False	0	0	Serratia phage 2050H1	unclassified sequence	Heunggongvirae	2024250	d_Viruses;-_Duplodnaviria;k_Heunggongvirae;p_Uroviricota;c_Caudoviricetes;f_Ackermannviridae;g_Miltonvirus;s_Miltonvirus MAM1;-_Serratia phage 2050H1
A0A249Y2R4_A	187	None	False	0	0	Serratia phage 2050H1	unclassified sequence	Heunggongvirae	2024250	d_Viruses;-_Duplodnaviria;k_Heunggongvirae;p_Uroviricota;c_Caudoviricetes;f_Ackermannviridae;g_Miltonvirus;s_Miltonvirus MAM1;-_Serratia phage 2050H1
A0A249Y2S7_A	128	None	False	0	0	Serratia phage 2050H1	unclassified sequence	Heunggongvirae	2024250	d_Viruses;-_Duplodnaviria;k_Heunggongvirae;p_Uroviricota;c_Caudoviricetes;f_Ackermannviridae;g_Miltonvirus;s_Miltonvirus MAM1;-_Serratia phage 2050H1
A0A249Y2W1_A	86	None	False	0	0	Influenza B virus (B/Nicaragua/7505_01_TR3/2014)	unclassified sequence	Orthornavirae	2024178	d_Viruses;-_Riboviria;k_Orthornavirae;p_Negarnaviricota;-_Polyploviricotina;c_Insthoviricetes;o_Articulavirales;f_Orthomyxoviridae;g_Betainfluenzavirus;s_Betainfluenzavirus influenzae;-_Influenza B virus;-_Influenza B virus (B/Nicaragua/7505_01_TR3/2014)
A0A249Y3E9_A	131	None	False	0	0	Serratia phage 2050H1	unclassified sequence	Heunggongvirae	2024250	d_Viruses;-_Duplodnaviria;k_Heunggongvirae;p_Uroviricota;c_Caudoviricetes;f_Ackermannviridae;g_Miltonvirus;s_Miltonvirus MAM1;-_Serratia phage 2050H1
A0A249Y3P8_A	107	None	False	0	0	Serratia phage 2050H1	unclassified sequence	Heunggongvirae	2024250	d_Viruses;-_Duplodnaviria;k_Heunggongvirae;p_Uroviricota;c_Caudoviricetes;f_Ackermannviridae;g_Miltonvirus;s_Miltonvirus MAM1;-_Serratia phage 2050H1
A0A249Y6I1_A	63	TMH	False	1	0	Cherax quadricarinatus iridovirus	unclassified sequence	Bamfordvirae	2035708	d_Viruses;-_Varidnaviria;k_Bamfordvirae;p_Nucleocytoviricota;c_Megaviricetes;o_Pimascovirales;f_Iridoviridae;-_unclassified Iridoviridae;s_Cherax quadricarinatus iridovirus
A0A249Y6I4_A	62	None	False	0	0	Cherax quadricarinatus iridovirus	unclassified sequence	Bamfordvirae	2035708	d_Viruses;-_Varidnaviria;k_Bamfordvirae;p_Nucleocytoviricota;c_Megaviricetes;o_Pimascovirales;f_Iridoviridae;-_unclassified Iridoviridae;s_Cherax quadricarinatus iridovirus
A0A249Y6I9_A	80	None	False	0	0	Cherax quadricarinatus iridovirus	unclassified sequence	Bamfordvirae	2035708	d_Viruses;-_Varidnaviria;k_Bamfordvirae;p_Nucleocytoviricota;c_Megaviricetes;o_Pimascovirales;f_Iridoviridae;-_unclassified Iridoviridae;s_Cherax quadricarinatus iridovirus
A0A249Y6L0_A	91	None	False	0	0	Cherax quadricarinatus iridovirus	unclassified sequence	Bamfordvirae	2035708	d_Viruses;-_Varidnaviria;k_Bamfordvirae;p_Nucleocytoviricota;c_Megaviricetes;o_Pimascovirales;f_Iridoviridae;-_unclassified Iridoviridae;s_Cherax quadricarinatus iridovirus
A0A249Y6N3_A	150	None	False	0	0	Cherax quadricarinatus iridovirus	unclassified sequence	Bamfordvirae	2035708	d_Viruses;-_Varidnaviria;k_Bamfordvirae;p_Nucleocytoviricota;c_Megaviricetes;o_Pimascovirales;f_Iridoviridae;-_unclassified Iridoviridae;s_Cherax quadricarinatus iridovirus
A0A249Y6N6_A	92	TMH	False	3	0	Cherax quadricarinatus iridovirus	unclassified sequence	Bamfordvirae	2035708	d_Viruses;-_Varidnaviria;k_Bamfordvirae;p_Nucleocytoviricota;c_Megaviricetes;o_Pimascovirales;f_Iridoviridae;-_unclassified Iridoviridae;s_Cherax quadricarinatus iridovirus
A0A249Y6P5_A	202	TMH	False	4	0	Cherax quadricarinatus iridovirus	unclassified sequence	Bamfordvirae	2035708	d_Viruses;-_Varidnaviria;k_Bamfordvirae;p_Nucleocytoviricota;c_Megaviricetes;o_Pimascovirales;f_Iridoviridae;-_unclassified Iridoviridae;s_Cherax quadricarinatus iridovirus
A0A249Y6P8_A	406	None	False	0	0	Cherax quadricarinatus iridovirus	unclassified sequence	Bamfordvirae	2035708	d_Viruses;-_Varidnaviria;k_Bamfordvirae;p_Nucleocytoviricota;c_Megaviricetes;o_Pimascovirales;f_Iridoviridae;-_unclassified Iridoviridae;s_Cherax quadricarinatus iridovirus
A0A249Y6Q2_A	461	None	False	0	0	Cherax quadricarinatus iridovirus	unclassified sequence	Bamfordvirae	2035708	d_Viruses;-_Varidnaviria;k_Bamfordvirae;p_Nucleocytoviricota;c_Megaviricetes;o_Pimascovirales;f_Iridoviridae;-_unclassified Iridoviridae;s_Cherax quadricarinatus iridovirus
A0A249Y6Q4_A	59	None	False	0	0	Cherax quadricarinatus iridovirus	unclassified sequence	Bamfordvirae	2035708	d_Viruses;-_Varidnaviria;k_Bamfordvirae;p_Nucleocytoviricota;c_Megaviricetes;o_Pimascovirales;f_Iridoviridae;-_unclassified Iridoviridae;s_Cherax quadricarinatus iridovirus
A0A249Y6Q9_A	126	None	False	0	0	Cherax quadricarinatus iridovirus	unclassified sequence	Bamfordvirae	2035708	d_Viruses;-_Varidnaviria;k_Bamfordvirae;p_Nucleocytoviricota;c_Megaviricetes;o_Pimascovirales;f_Iridoviridae;-_unclassified Iridoviridae;s_Cherax quadricarinatus iridovirus
A0A249Y6R2_A	377	None	False	0	0	Cherax quadricarinatus iridovirus	unclassified sequence	Bamfordvirae	2035708	d_Viruses;-_Varidnaviria;k_Bamfordvirae;p_Nucleocytoviricota;c_Megaviricetes;o_Pimascovirales;f_Iridoviridae;-_unclassified Iridoviridae;s_Cherax quadricarinatus iridovirus
A0A249Y6S0_A	57	None	False	0	0	Cherax quadricarinatus iridovirus	unclassified sequence	Bamfordvirae	2035708	d_Viruses;-_Varidnaviria;k_Bamfordvirae;p_Nucleocytoviricota;c_Megaviricetes;o_Pimascovirales;f_Iridoviridae;-_unclassified Iridoviridae;s_Cherax quadricarinatus iridovirus
A0A249Y6S4_A	196	TMH	False	4	0	Cherax quadricarinatus iridovirus	unclassified sequence	Bamfordvirae	2035708	d_Viruses;-_Varidnaviria;k_Bamfordvirae;p_Nucleocytoviricota;c_Megaviricetes;o_Pimascovirales;f_Iridoviridae;-_unclassified Iridoviridae;s_Cherax quadricarinatus iridovirus
A0A249Y6T5_A	87	None	False	0	0	Cherax quadricarinatus iridovirus	unclassified sequence	Bamfordvirae	2035708	d_Viruses;-_Varidnaviria;k_Bamfordvirae;p_Nucleocytoviricota;c_Megaviricetes;o_Pimascovirales;f_Iridoviridae;-_unclassified Iridoviridae;s_Cherax quadricarinatus iridovirus
A0A249Y6T6_A	153	None	False	0	0	Cherax quadricarinatus iridovirus	unclassified sequence	Bamfordvirae	2035708	d_Viruses;-_Varidnaviria;k_Bamfordvirae;p_Nucleocytoviricota;c_Megaviricetes;o_Pimascovirales;f_Iridoviridae;-_unclassified Iridoviridae;s_Cherax quadricarinatus iridovirus
A0A249Y6T7_A	97	None	False	0	0	Cherax quadricarinatus iridovirus	unclassified sequence	Bamfordvirae	2035708	d_Viruses;-_Varidnaviria;k_Bamfordvirae;p_Nucleocytoviricota;c_Megaviricetes;o_Pimascovirales;f_Iridoviridae;-_unclassified Iridoviridae;s_Cherax quadricarinatus iridovirus
A0A249Y6T9_A	201	None	False	0	0	Cherax quadricarinatus iridovirus	unclassified sequence	Bamfordvirae	2035708	d_Viruses;-_Varidnaviria;k_Bamfordvirae;p_Nucleocytoviricota;c_Megaviricetes;o_Pimascovirales;f_Iridoviridae;-_unclassified Iridoviridae;s_Cherax quadricarinatus iridovirus
A0A249Y6U4_A	95	TMH	False	2	0	Cherax quadricarinatus iridovirus	unclassified sequence	Bamfordvirae	2035708	d_Viruses;-_Varidnaviria;k_Bamfordvirae;p_Nucleocytoviricota;c_Megaviricetes;o_Pimascovirales;f_Iridoviridae;-_unclassified Iridoviridae;s_Cherax quadricarinatus iridovirus
A0A249Y6V6_A	261	None	True	0	0	Cherax quadricarinatus iridovirus	unclassified sequence	Bamfordvirae	2035708	d_Viruses;-_Varidnaviria;k_Bamfordvirae;p_Nucleocytoviricota;c_Megaviricetes;o_Pimascovirales;f_Iridoviridae;-_unclassified Iridoviridae;s_Cherax quadricarinatus iridovirus
A0A249Y6V8_A	182	None	True	0	0	Cherax quadricarinatus iridovirus	unclassified sequence	Bamfordvirae	2035708	d_Viruses;-_Varidnaviria;k_Bamfordvirae;p_Nucleocytoviricota;c_Megaviricetes;o_Pimascovirales;f_Iridoviridae;-_unclassified Iridoviridae;s_Cherax quadricarinatus iridovirus
A0A249Y6W0_A	69	TMH	False	2	0	Cherax quadricarinatus iridovirus	unclassified sequence	Bamfordvirae	2035708	d_Viruses;-_Varidnaviria;k_Bamfordvirae;p_Nucleocytoviricota;c_Megaviricetes;o_Pimascovirales;f_Iridoviridae;-_unclassified Iridoviridae;s_Cherax quadricarinatus iridovirus
A0A249Y6W1_A	100	None	False	0	0	Cherax quadricarinatus iridovirus	unclassified sequence	Bamfordvirae	2035708	d_Viruses;-_Varidnaviria;k_Bamfordvirae;p_Nucleocytoviricota;c_Megaviricetes;o_Pimascovirales;f_Iridoviridae;-_unclassified Iridoviridae;s_Cherax quadricarinatus iridovirus
A0A249Y6W6_A	181	None	False	0	0	Cherax quadricarinatus iridovirus	unclassified sequence	Bamfordvirae	2035708	d_Viruses;-_Varidnaviria;k_Bamfordvirae;p_Nucleocytoviricota;c_Megaviricetes;o_Pimascovirales;f_Iridoviridae;-_unclassified Iridoviridae;s_Cherax quadricarinatus iridovirus
A0A249Y704_A	62	None	False	0	0	Cherax quadricarinatus iridovirus	unclassified sequence	Bamfordvirae	2035708	d_Viruses;-_Varidnaviria;k_Bamfordvirae;p_Nucleocytoviricota;c_Megaviricetes;o_Pimascovirales;f_Iridoviridae;-_unclassified Iridoviridae;s_Cherax quadricarinatus iridovirus
A0A249Y756_A	248	None	False	0	0	Cherax quadricarinatus iridovirus	unclassified sequence	Bamfordvirae	2035708	d_Viruses;-_Varidnaviria;k_Bamfordvirae;p_Nucleocytoviricota;c_Megaviricetes;o_Pimascovirales;f_Iridoviridae;-_unclassified Iridoviridae;s_Cherax quadricarinatus iridovirus
A0A249Y772_A	304	None	False	0	0	Cherax quadricarinatus iridovirus	unclassified sequence	Bamfordvirae	2035708	d_Viruses;-_Varidnaviria;k_Bamfordvirae;p_Nucleocytoviricota;c_Megaviricetes;o_Pimascovirales;f_Iridoviridae;-_unclassified Iridoviridae;s_Cherax quadricarinatus iridovirus
A0A249Y779_A	50	None	False	0	0	Cherax quadricarinatus iridovirus	unclassified sequence	Bamfordvirae	2035708	d_Viruses;-_Varidnaviria;k_Bamfordvirae;p_Nucleocytoviricota;c_Megaviricetes;o_Pimascovirales;f_Iridoviridae;-_unclassified Iridoviridae;s_Cherax quadricarinatus iridovirus
A0A250KA71_A	30	TMH	False	1	0	Pectobacterium phage PPWS4	unclassified sequence	Heunggongvirae	1961914	d_Viruses;-_Duplodnaviria;k_Heunggongvirae;p_Uroviricota;c_Caudoviricetes;f_Autographiviridae;-_Studiervirinae;g_Pektosvirus;s_Pektosvirus PPWS4;-_Pectobacterium phage PPWS4
A0A250KA77_A	32	TMH	False	1	0	Pectobacterium phage PPWS4	unclassified sequence	Heunggongvirae	1961914	d_Viruses;-_Duplodnaviria;k_Heunggongvirae;p_Uroviricota;c_Caudoviricetes;f_Autographiviridae;-_Studiervirinae;g_Pektosvirus;s_Pektosvirus PPWS4;-_Pectobacterium phage PPWS4
A0A250KA84_A	37	TMH	False	1	0	Pectobacterium phage PPWS4	unclassified sequence	Heunggongvirae	1961914	d_Viruses;-_Duplodnaviria;k_Heunggongvirae;p_Uroviricota;c_Caudoviricetes;f_Autographiviridae;-_Studiervirinae;g_Pektosvirus;s_Pektosvirus PPWS4;-_Pectobacterium phage PPWS4
A0A250KAC3_A	51	None	False	0	0	Pectobacterium phage PPWS4	unclassified sequence	Heunggongvirae	1961914	d_Viruses;-_Duplodnaviria;k_Heunggongvirae;p_Uroviricota;c_Caudoviricetes;f_Autographiviridae;-_Studiervirinae;g_Pektosvirus;s_Pektosvirus PPWS4;-_Pectobacterium phage PPWS4
A0A250KAC7_A	670	None	False	0	0	Pectobacterium phage PPWS4	unclassified sequence	Heunggongvirae	1961914	d_Viruses;-_Duplodnaviria;k_Heunggongvirae;p_Uroviricota;c_Caudoviricetes;f_Autographiviridae;-_Studiervirinae;g_Pektosvirus;s_Pektosvirus PPWS4;-_Pectobacterium phage PPWS4
A0A250KAW8_A	87	None	False	0	0	Pectobacterium phage PPWS4	unclassified sequence	Heunggongvirae	1961914	d_Viruses;-_Duplodnaviria;k_Heunggongvirae;p_Uroviricota;c_Caudoviricetes;f_Autographiviridae;-_Studiervirinae;g_Pektosvirus;s_Pektosvirus PPWS4;-_Pectobacterium phage PPWS4
A0A250KAX2_A	50	None	False	0	0	Pectobacterium phage PPWS4	unclassified sequence	Heunggongvirae	1961914	d_Viruses;-_Duplodnaviria;k_Heunggongvirae;p_Uroviricota;c_Caudoviricetes;f_Autographiviridae;-_Studiervirinae;g_Pektosvirus;s_Pektosvirus PPWS4;-_Pectobacterium phage PPWS4
A0A250KCH1_A	87	None	False	0	0	Hepatitis B virus	unclassified sequence	Pararnavirae	10407	d_Viruses;-_Riboviria;k_Pararnavirae;p_Artverviricota;c_Revtraviricetes;o_Blubervirales;f_Hepadnaviridae;g_Orthohepadnavirus;s_Hepatitis B virus
A0A285PW69_A	105	None	False	0	0	Cedratvirus lausannensis	unclassified sequence	Unknown	2023205	d_Viruses;-_unclassified viruses;-_unclassified DNA viruses;-_unclassified dsDNA viruses;-_Pithoviruses;s_Cedratvirus lausannensis
A0A285PW86_A	196	None	False	0	0	Cedratvirus lausannensis	unclassified sequence	Unknown	2023205	d_Viruses;-_unclassified viruses;-_unclassified DNA viruses;-_unclassified dsDNA viruses;-_Pithoviruses;s_Cedratvirus lausannensis
A0A285PW94_A	170	None	False	0	0	Cedratvirus lausannensis	unclassified sequence	Unknown	2023205	d_Viruses;-_unclassified viruses;-_unclassified DNA viruses;-_unclassified dsDNA viruses;-_Pithoviruses;s_Cedratvirus lausannensis
A0A285PWA4_A	184	None	False	0	0	Cedratvirus lausannensis	unclassified sequence	Unknown	2023205	d_Viruses;-_unclassified viruses;-_unclassified DNA viruses;-_unclassified dsDNA viruses;-_Pithoviruses;s_Cedratvirus lausannensis
A0A285PWA8_A	52	None	False	0	0	Cedratvirus lausannensis	unclassified sequence	Unknown	2023205	d_Viruses;-_unclassified viruses;-_unclassified DNA viruses;-_unclassified dsDNA viruses;-_Pithoviruses;s_Cedratvirus lausannensis
A0A285PWD1_A	121	None	False	0	0	Cedratvirus lausannensis	unclassified sequence	Unknown	2023205	d_Viruses;-_unclassified viruses;-_unclassified DNA viruses;-_unclassified dsDNA viruses;-_Pithoviruses;s_Cedratvirus lausannensis
A0A285PWD5_A	217	None	False	0	0	Cedratvirus lausannensis	unclassified sequence	Unknown	2023205	d_Viruses;-_unclassified viruses;-_unclassified DNA viruses;-_unclassified dsDNA viruses;-_Pithoviruses;s_Cedratvirus lausannensis
A0A285PWF3_A	50	None	False	0	0	Cedratvirus lausannensis	unclassified sequence	Unknown	2023205	d_Viruses;-_unclassified viruses;-_unclassified DNA viruses;-_unclassified dsDNA viruses;-_Pithoviruses;s_Cedratvirus lausannensis
A0A285PWG9_A	88	None	False	0	0	Cedratvirus lausannensis	unclassified sequence	Unknown	2023205	d_Viruses;-_unclassified viruses;-_unclassified DNA viruses;-_unclassified dsDNA viruses;-_Pithoviruses;s_Cedratvirus lausannensis
A0A285PWI6_A	149	None	False	0	0	Cedratvirus lausannensis	unclassified sequence	Unknown	2023205	d_Viruses;-_unclassified viruses;-_unclassified DNA viruses;-_unclassified dsDNA viruses;-_Pithoviruses;s_Cedratvirus lausannensis
A0A285PWI9_A	106	None	False	0	0	Cedratvirus lausannensis	unclassified sequence	Unknown	2023205	d_Viruses;-_unclassified viruses;-_unclassified DNA viruses;-_unclassified dsDNA viruses;-_Pithoviruses;s_Cedratvirus lausannensis
A0A285PWL2_A	39	TMH	False	1	0	Cedratvirus lausannensis	unclassified sequence	Unknown	2023205	d_Viruses;-_unclassified viruses;-_unclassified DNA viruses;-_unclassified dsDNA viruses;-_Pithoviruses;s_Cedratvirus lausannensis
A0A285PWM4_A	179	None	False	0	0	Cedratvirus lausannensis	unclassified sequence	Unknown	2023205	d_Viruses;-_unclassified viruses;-_unclassified DNA viruses;-_unclassified dsDNA viruses;-_Pithoviruses;s_Cedratvirus lausannensis
A0A285PWM5_A	897	None	False	0	0	Cedratvirus lausannensis	unclassified sequence	Unknown	2023205	d_Viruses;-_unclassified viruses;-_unclassified DNA viruses;-_unclassified dsDNA viruses;-_Pithoviruses;s_Cedratvirus lausannensis
A0A285PWM9_A	46	None	False	0	0	Cedratvirus lausannensis	unclassified sequence	Unknown	2023205	d_Viruses;-_unclassified viruses;-_unclassified DNA viruses;-_unclassified dsDNA viruses;-_Pithoviruses;s_Cedratvirus lausannensis
A0A285PWP3_A	48	None	False	0	0	Cedratvirus lausannensis	unclassified sequence	Unknown	2023205	d_Viruses;-_unclassified viruses;-_unclassified DNA viruses;-_unclassified dsDNA viruses;-_Pithoviruses;s_Cedratvirus lausannensis
A0A285PWR1_A	99	None	False	0	0	Cedratvirus lausannensis	unclassified sequence	Unknown	2023205	d_Viruses;-_unclassified viruses;-_unclassified DNA viruses;-_unclassified dsDNA viruses;-_Pithoviruses;s_Cedratvirus lausannensis
A0A285PWR2_A	378	None	False	0	0	Cedratvirus lausannensis	unclassified sequence	Unknown	2023205	d_Viruses;-_unclassified viruses;-_unclassified DNA viruses;-_unclassified dsDNA viruses;-_Pithoviruses;s_Cedratvirus lausannensis
A0A285PWS3_A	343	None	True	0	0	Cedratvirus lausannensis	unclassified sequence	Unknown	2023205	d_Viruses;-_unclassified viruses;-_unclassified DNA viruses;-_unclassified dsDNA viruses;-_Pithoviruses;s_Cedratvirus lausannensis
A0A285PWS5_A	46	None	False	0	0	Cedratvirus lausannensis	unclassified sequence	Unknown	2023205	d_Viruses;-_unclassified viruses;-_unclassified DNA viruses;-_unclassified dsDNA viruses;-_Pithoviruses;s_Cedratvirus lausannensis
A0A285PWS9_A	182	None	False	0	0	Cedratvirus lausannensis	unclassified sequence	Unknown	2023205	d_Viruses;-_unclassified viruses;-_unclassified DNA viruses;-_unclassified dsDNA viruses;-_Pithoviruses;s_Cedratvirus lausannensis
A0A285PWU0_A	623	None	False	0	0	Cedratvirus lausannensis	unclassified sequence	Unknown	2023205	d_Viruses;-_unclassified viruses;-_unclassified DNA viruses;-_unclassified dsDNA viruses;-_Pithoviruses;s_Cedratvirus lausannensis
A0A285PWV8_A	110	TMH	False	2	0	Cedratvirus lausannensis	unclassified sequence	Unknown	2023205	d_Viruses;-_unclassified viruses;-_unclassified DNA viruses;-_unclassified dsDNA viruses;-_Pithoviruses;s_Cedratvirus lausannensis
A0A285PWW0_A	105	None	False	0	0	Cedratvirus lausannensis	unclassified sequence	Unknown	2023205	d_Viruses;-_unclassified viruses;-_unclassified DNA viruses;-_unclassified dsDNA viruses;-_Pithoviruses;s_Cedratvirus lausannensis
A0A285PWW3_A	62	None	False	0	0	Cedratvirus lausannensis	unclassified sequence	Unknown	2023205	d_Viruses;-_unclassified viruses;-_unclassified DNA viruses;-_unclassified dsDNA viruses;-_Pithoviruses;s_Cedratvirus lausannensis
A0A285PWW6_A	87	None	False	0	0	Cedratvirus lausannensis	unclassified sequence	Unknown	2023205	d_Viruses;-_unclassified viruses;-_unclassified DNA viruses;-_unclassified dsDNA viruses;-_Pithoviruses;s_Cedratvirus lausannensis
A0A285PWX3_A	71	None	False	0	0	Cedratvirus lausannensis	unclassified sequence	Unknown	2023205	d_Viruses;-_unclassified viruses;-_unclassified DNA viruses;-_unclassified dsDNA viruses;-_Pithoviruses;s_Cedratvirus lausannensis
A0A285PWY5_A	163	None	False	0	0	Cedratvirus lausannensis	unclassified sequence	Unknown	2023205	d_Viruses;-_unclassified viruses;-_unclassified DNA viruses;-_unclassified dsDNA viruses;-_Pithoviruses;s_Cedratvirus lausannensis
A0A285PWZ6_A	52	None	False	0	0	Cedratvirus lausannensis	unclassified sequence	Unknown	2023205	d_Viruses;-_unclassified viruses;-_unclassified DNA viruses;-_unclassified dsDNA viruses;-_Pithoviruses;s_Cedratvirus lausannensis
A0A285PX02_A	383	None	False	0	0	Cedratvirus lausannensis	unclassified sequence	Unknown	2023205	d_Viruses;-_unclassified viruses;-_unclassified DNA viruses;-_unclassified dsDNA viruses;-_Pithoviruses;s_Cedratvirus lausannensis
A0A285PX04_A	294	None	False	0	0	Cedratvirus lausannensis	unclassified sequence	Unknown	2023205	d_Viruses;-_unclassified viruses;-_unclassified DNA viruses;-_unclassified dsDNA viruses;-_Pithoviruses;s_Cedratvirus lausannensis
A0A285PX07_A	108	None	False	0	0	Cedratvirus lausannensis	unclassified sequence	Unknown	2023205	d_Viruses;-_unclassified viruses;-_unclassified DNA viruses;-_unclassified dsDNA viruses;-_Pithoviruses;s_Cedratvirus lausannensis
A0A285PX25_A	128	None	False	0	0	Cedratvirus lausannensis	unclassified sequence	Unknown	2023205	d_Viruses;-_unclassified viruses;-_unclassified DNA viruses;-_unclassified dsDNA viruses;-_Pithoviruses;s_Cedratvirus lausannensis
A0A285PX33_A	210	None	False	0	0	Cedratvirus lausannensis	unclassified sequence	Unknown	2023205	d_Viruses;-_unclassified viruses;-_unclassified DNA viruses;-_unclassified dsDNA viruses;-_Pithoviruses;s_Cedratvirus lausannensis
A0A285PX40_A	154	None	False	0	0	Cedratvirus lausannensis	unclassified sequence	Unknown	2023205	d_Viruses;-_unclassified viruses;-_unclassified DNA viruses;-_unclassified dsDNA viruses;-_Pithoviruses;s_Cedratvirus lausannensis
A0A285PX46_A	234	None	False	0	0	Cedratvirus lausannensis	unclassified sequence	Unknown	2023205	d_Viruses;-_unclassified viruses;-_unclassified DNA viruses;-_unclassified dsDNA viruses;-_Pithoviruses;s_Cedratvirus lausannensis
A0A285PX57_A	276	None	False	0	0	Cedratvirus lausannensis	unclassified sequence	Unknown	2023205	d_Viruses;-_unclassified viruses;-_unclassified DNA viruses;-_unclassified dsDNA viruses;-_Pithoviruses;s_Cedratvirus lausannensis
A0A285PX61_A	71	None	False	0	0	Cedratvirus lausannensis	unclassified sequence	Unknown	2023205	d_Viruses;-_unclassified viruses;-_unclassified DNA viruses;-_unclassified dsDNA viruses;-_Pithoviruses;s_Cedratvirus lausannensis
A0A285PX67_A	68	None	False	0	0	Cedratvirus lausannensis	unclassified sequence	Unknown	2023205	d_Viruses;-_unclassified viruses;-_unclassified DNA viruses;-_unclassified dsDNA viruses;-_Pithoviruses;s_Cedratvirus lausannensis
A0A285PXA1_A	210	None	True	0	0	Cedratvirus lausannensis	unclassified sequence	Unknown	2023205	d_Viruses;-_unclassified viruses;-_unclassified DNA viruses;-_unclassified dsDNA viruses;-_Pithoviruses;s_Cedratvirus lausannensis
A0A285PXA7_A	61	None	False	0	0	Cedratvirus lausannensis	unclassified sequence	Unknown	2023205	d_Viruses;-_unclassified viruses;-_unclassified DNA viruses;-_unclassified dsDNA viruses;-_Pithoviruses;s_Cedratvirus lausannensis
A0A285PXC0_A	214	None	False	0	0	Cedratvirus lausannensis	unclassified sequence	Unknown	2023205	d_Viruses;-_unclassified viruses;-_unclassified DNA viruses;-_unclassified dsDNA viruses;-_Pithoviruses;s_Cedratvirus lausannensis
A0A285PXD8_A	75	None	False	0	0	Cedratvirus lausannensis	unclassified sequence	Unknown	2023205	d_Viruses;-_unclassified viruses;-_unclassified DNA viruses;-_unclassified dsDNA viruses;-_Pithoviruses;s_Cedratvirus lausannensis
A0A285PXE0_A	223	None	False	0	0	Cedratvirus lausannensis	unclassified sequence	Unknown	2023205	d_Viruses;-_unclassified viruses;-_unclassified DNA viruses;-_unclassified dsDNA viruses;-_Pithoviruses;s_Cedratvirus lausannensis
A0A285PXF1_A	181	None	False	0	0	Cedratvirus lausannensis	unclassified sequence	Unknown	2023205	d_Viruses;-_unclassified viruses;-_unclassified DNA viruses;-_unclassified dsDNA viruses;-_Pithoviruses;s_Cedratvirus lausannensis
A0A285PXG2_A	35	None	False	0	0	Cedratvirus lausannensis	unclassified sequence	Unknown	2023205	d_Viruses;-_unclassified viruses;-_unclassified DNA viruses;-_unclassified dsDNA viruses;-_Pithoviruses;s_Cedratvirus lausannensis
A0A285PXG6_A	59	None	False	0	0	Cedratvirus lausannensis	unclassified sequence	Unknown	2023205	d_Viruses;-_unclassified viruses;-_unclassified DNA viruses;-_unclassified dsDNA viruses;-_Pithoviruses;s_Cedratvirus lausannensis
A0A285PXI0_A	36	None	False	0	0	Cedratvirus lausannensis	unclassified sequence	Unknown	2023205	d_Viruses;-_unclassified viruses;-_unclassified DNA viruses;-_unclassified dsDNA viruses;-_Pithoviruses;s_Cedratvirus lausannensis
A0A285PXI8_A	81	None	False	0	0	Cedratvirus lausannensis	unclassified sequence	Unknown	2023205	d_Viruses;-_unclassified viruses;-_unclassified DNA viruses;-_unclassified dsDNA viruses;-_Pithoviruses;s_Cedratvirus lausannensis
A0A285PXJ8_A	160	None	False	0	0	Cedratvirus lausannensis	unclassified sequence	Unknown	2023205	d_Viruses;-_unclassified viruses;-_unclassified DNA viruses;-_unclassified dsDNA viruses;-_Pithoviruses;s_Cedratvirus lausannensis
A0A285PXJ9_A	130	None	False	0	0	Cedratvirus lausannensis	unclassified sequence	Unknown	2023205	d_Viruses;-_unclassified viruses;-_unclassified DNA viruses;-_unclassified dsDNA viruses;-_Pithoviruses;s_Cedratvirus lausannensis
A0A285PXK0_A	66	TMH	False	1	0	Cedratvirus lausannensis	unclassified sequence	Unknown	2023205	d_Viruses;-_unclassified viruses;-_unclassified DNA viruses;-_unclassified dsDNA viruses;-_Pithoviruses;s_Cedratvirus lausannensis
A0A285PXK1_A	92	None	False	0	0	Cedratvirus lausannensis	unclassified sequence	Unknown	2023205	d_Viruses;-_unclassified viruses;-_unclassified DNA viruses;-_unclassified dsDNA viruses;-_Pithoviruses;s_Cedratvirus lausannensis
A0A285PXK2_A	64	None	False	0	0	Cedratvirus lausannensis	unclassified sequence	Unknown	2023205	d_Viruses;-_unclassified viruses;-_unclassified DNA viruses;-_unclassified dsDNA viruses;-_Pithoviruses;s_Cedratvirus lausannensis
A0A285PXK3_A	85	None	False	0	0	Cedratvirus lausannensis	unclassified sequence	Unknown	2023205	d_Viruses;-_unclassified viruses;-_unclassified DNA viruses;-_unclassified dsDNA viruses;-_Pithoviruses;s_Cedratvirus lausannensis
A0A285PXK7_A	73	TMH	False	1	0	Cedratvirus lausannensis	unclassified sequence	Unknown	2023205	d_Viruses;-_unclassified viruses;-_unclassified DNA viruses;-_unclassified dsDNA viruses;-_Pithoviruses;s_Cedratvirus lausannensis
A0A285PXM0_A	146	None	False	0	0	Cedratvirus lausannensis	unclassified sequence	Unknown	2023205	d_Viruses;-_unclassified viruses;-_unclassified DNA viruses;-_unclassified dsDNA viruses;-_Pithoviruses;s_Cedratvirus lausannensis
A0A285PXM4_A	66	None	False	0	0	Cedratvirus lausannensis	unclassified sequence	Unknown	2023205	d_Viruses;-_unclassified viruses;-_unclassified DNA viruses;-_unclassified dsDNA viruses;-_Pithoviruses;s_Cedratvirus lausannensis
A0A285PXM8_A	142	None	False	0	0	Cedratvirus lausannensis	unclassified sequence	Unknown	2023205	d_Viruses;-_unclassified viruses;-_unclassified DNA viruses;-_unclassified dsDNA viruses;-_Pithoviruses;s_Cedratvirus lausannensis
A0A285PXN2_A	451	None	False	0	0	Cedratvirus lausannensis	unclassified sequence	Unknown	2023205	d_Viruses;-_unclassified viruses;-_unclassified DNA viruses;-_unclassified dsDNA viruses;-_Pithoviruses;s_Cedratvirus lausannensis
A0A285PXN8_A	136	None	False	0	0	Cedratvirus lausannensis	unclassified sequence	Unknown	2023205	d_Viruses;-_unclassified viruses;-_unclassified DNA viruses;-_unclassified dsDNA viruses;-_Pithoviruses;s_Cedratvirus lausannensis
A0A285PXP0_A	194	None	False	0	0	Cedratvirus lausannensis	unclassified sequence	Unknown	2023205	d_Viruses;-_unclassified viruses;-_unclassified DNA viruses;-_unclassified dsDNA viruses;-_Pithoviruses;s_Cedratvirus lausannensis
A0A285PXP5_A	47	None	False	0	0	Cedratvirus lausannensis	unclassified sequence	Unknown	2023205	d_Viruses;-_unclassified viruses;-_unclassified DNA viruses;-_unclassified dsDNA viruses;-_Pithoviruses;s_Cedratvirus lausannensis
A0A285PXP9_A	70	None	False	0	0	Cedratvirus lausannensis	unclassified sequence	Unknown	2023205	d_Viruses;-_unclassified viruses;-_unclassified DNA viruses;-_unclassified dsDNA viruses;-_Pithoviruses;s_Cedratvirus lausannensis
A0A285PXT2_A	119	None	False	0	0	Cedratvirus lausannensis	unclassified sequence	Unknown	2023205	d_Viruses;-_unclassified viruses;-_unclassified DNA viruses;-_unclassified dsDNA viruses;-_Pithoviruses;s_Cedratvirus lausannensis
A0A285PXT8_A	292	None	False	0	0	Cedratvirus lausannensis	unclassified sequence	Unknown	2023205	d_Viruses;-_unclassified viruses;-_unclassified DNA viruses;-_unclassified dsDNA viruses;-_Pithoviruses;s_Cedratvirus lausannensis
A0A285PXU0_A	131	TMH	False	2	0	Cedratvirus lausannensis	unclassified sequence	Unknown	2023205	d_Viruses;-_unclassified viruses;-_unclassified DNA viruses;-_unclassified dsDNA viruses;-_Pithoviruses;s_Cedratvirus lausannensis
A0A285PXU3_A	47	None	False	0	0	Cedratvirus lausannensis	unclassified sequence	Unknown	2023205	d_Viruses;-_unclassified viruses;-_unclassified DNA viruses;-_unclassified dsDNA viruses;-_Pithoviruses;s_Cedratvirus lausannensis
A0A285PXX5_A	92	None	False	0	0	Cedratvirus lausannensis	unclassified sequence	Unknown	2023205	d_Viruses;-_unclassified viruses;-_unclassified DNA viruses;-_unclassified dsDNA viruses;-_Pithoviruses;s_Cedratvirus lausannensis
A0A285PXX8_A	350	None	False	0	0	Cedratvirus lausannensis	unclassified sequence	Unknown	2023205	d_Viruses;-_unclassified viruses;-_unclassified DNA viruses;-_unclassified dsDNA viruses;-_Pithoviruses;s_Cedratvirus lausannensis
A0A285PY01_A	302	None	False	0	0	Cedratvirus lausannensis	unclassified sequence	Unknown	2023205	d_Viruses;-_unclassified viruses;-_unclassified DNA viruses;-_unclassified dsDNA viruses;-_Pithoviruses;s_Cedratvirus lausannensis
A0A285PY03_A	294	None	False	0	0	Cedratvirus lausannensis	unclassified sequence	Unknown	2023205	d_Viruses;-_unclassified viruses;-_unclassified DNA viruses;-_unclassified dsDNA viruses;-_Pithoviruses;s_Cedratvirus lausannensis
A0A285PY08_A	36	None	False	0	0	Cedratvirus lausannensis	unclassified sequence	Unknown	2023205	d_Viruses;-_unclassified viruses;-_unclassified DNA viruses;-_unclassified dsDNA viruses;-_Pithoviruses;s_Cedratvirus lausannensis
A0A285PY64_A	81	None	False	0	0	Cedratvirus lausannensis	unclassified sequence	Unknown	2023205	d_Viruses;-_unclassified viruses;-_unclassified DNA viruses;-_unclassified dsDNA viruses;-_Pithoviruses;s_Cedratvirus lausannensis
A0A285PYA0_A	50	None	False	0	0	Cedratvirus lausannensis	unclassified sequence	Unknown	2023205	d_Viruses;-_unclassified viruses;-_unclassified DNA viruses;-_unclassified dsDNA viruses;-_Pithoviruses;s_Cedratvirus lausannensis
A0A285PYA9_A	192	None	False	0	0	Cedratvirus lausannensis	unclassified sequence	Unknown	2023205	d_Viruses;-_unclassified viruses;-_unclassified DNA viruses;-_unclassified dsDNA viruses;-_Pithoviruses;s_Cedratvirus lausannensis
A0A285PYB0_A	142	None	False	0	0	Cedratvirus lausannensis	unclassified sequence	Unknown	2023205	d_Viruses;-_unclassified viruses;-_unclassified DNA viruses;-_unclassified dsDNA viruses;-_Pithoviruses;s_Cedratvirus lausannensis
A0A285PYD9_A	405	None	False	0	0	Cedratvirus lausannensis	unclassified sequence	Unknown	2023205	d_Viruses;-_unclassified viruses;-_unclassified DNA viruses;-_unclassified dsDNA viruses;-_Pithoviruses;s_Cedratvirus lausannensis
A0A285PYF4_A	334	None	False	0	0	Cedratvirus lausannensis	unclassified sequence	Unknown	2023205	d_Viruses;-_unclassified viruses;-_unclassified DNA viruses;-_unclassified dsDNA viruses;-_Pithoviruses;s_Cedratvirus lausannensis
A0A285PYG6_A	42	None	False	0	0	Cedratvirus lausannensis	unclassified sequence	Unknown	2023205	d_Viruses;-_unclassified viruses;-_unclassified DNA viruses;-_unclassified dsDNA viruses;-_Pithoviruses;s_Cedratvirus lausannensis
A0A285PYH0_A	165	None	False	0	0	Cedratvirus lausannensis	unclassified sequence	Unknown	2023205	d_Viruses;-_unclassified viruses;-_unclassified DNA viruses;-_unclassified dsDNA viruses;-_Pithoviruses;s_Cedratvirus lausannensis
A0A285PYI5_A	316	TMH	False	1	0	Cedratvirus lausannensis	unclassified sequence	Unknown	2023205	d_Viruses;-_unclassified viruses;-_unclassified DNA viruses;-_unclassified dsDNA viruses;-_Pithoviruses;s_Cedratvirus lausannensis
A0A285PYL3_A	137	None	False	0	0	Cedratvirus lausannensis	unclassified sequence	Unknown	2023205	d_Viruses;-_unclassified viruses;-_unclassified DNA viruses;-_unclassified dsDNA viruses;-_Pithoviruses;s_Cedratvirus lausannensis
A0A285PYM1_A	160	None	False	0	0	Cedratvirus lausannensis	unclassified sequence	Unknown	2023205	d_Viruses;-_unclassified viruses;-_unclassified DNA viruses;-_unclassified dsDNA viruses;-_Pithoviruses;s_Cedratvirus lausannensis
A0A285PYN0_A	1065	None	False	0	0	Cedratvirus lausannensis	unclassified sequence	Unknown	2023205	d_Viruses;-_unclassified viruses;-_unclassified DNA viruses;-_unclassified dsDNA viruses;-_Pithoviruses;s_Cedratvirus lausannensis
A0A285PYP9_A	201	None	False	0	0	Cedratvirus lausannensis	unclassified sequence	Unknown	2023205	d_Viruses;-_unclassified viruses;-_unclassified DNA viruses;-_unclassified dsDNA viruses;-_Pithoviruses;s_Cedratvirus lausannensis
A0A285PYR3_A	83	None	False	0	0	Cedratvirus lausannensis	unclassified sequence	Unknown	2023205	d_Viruses;-_unclassified viruses;-_unclassified DNA viruses;-_unclassified dsDNA viruses;-_Pithoviruses;s_Cedratvirus lausannensis
A0A285PYS9_A	67	None	False	0	0	Cedratvirus lausannensis	unclassified sequence	Unknown	2023205	d_Viruses;-_unclassified viruses;-_unclassified DNA viruses;-_unclassified dsDNA viruses;-_Pithoviruses;s_Cedratvirus lausannensis
A0A285PYX7_A	193	None	False	0	0	Cedratvirus lausannensis	unclassified sequence	Unknown	2023205	d_Viruses;-_unclassified viruses;-_unclassified DNA viruses;-_unclassified dsDNA viruses;-_Pithoviruses;s_Cedratvirus lausannensis
A0A285PYX8_A	70	None	False	0	0	Cedratvirus lausannensis	unclassified sequence	Unknown	2023205	d_Viruses;-_unclassified viruses;-_unclassified DNA viruses;-_unclassified dsDNA viruses;-_Pithoviruses;s_Cedratvirus lausannensis
A0A285PYY8_A	360	None	False	0	0	Cedratvirus lausannensis	unclassified sequence	Unknown	2023205	d_Viruses;-_unclassified viruses;-_unclassified DNA viruses;-_unclassified dsDNA viruses;-_Pithoviruses;s_Cedratvirus lausannensis
A0A285PYY9_A	52	TMH	False	1	0	Cedratvirus lausannensis	unclassified sequence	Unknown	2023205	d_Viruses;-_unclassified viruses;-_unclassified DNA viruses;-_unclassified dsDNA viruses;-_Pithoviruses;s_Cedratvirus lausannensis
A0A285PZ09_A	186	None	False	0	0	Cedratvirus lausannensis	unclassified sequence	Unknown	2023205	d_Viruses;-_unclassified viruses;-_unclassified DNA viruses;-_unclassified dsDNA viruses;-_Pithoviruses;s_Cedratvirus lausannensis
A0A285PZ38_A	106	None	False	0	0	Cedratvirus lausannensis	unclassified sequence	Unknown	2023205	d_Viruses;-_unclassified viruses;-_unclassified DNA viruses;-_unclassified dsDNA viruses;-_Pithoviruses;s_Cedratvirus lausannensis
A0A285PZ48_A	455	None	False	0	0	Cedratvirus lausannensis	unclassified sequence	Unknown	2023205	d_Viruses;-_unclassified viruses;-_unclassified DNA viruses;-_unclassified dsDNA viruses;-_Pithoviruses;s_Cedratvirus lausannensis
A0A285Q164_A	38	None	False	0	0	Cedratvirus lausannensis	unclassified sequence	Unknown	2023205	d_Viruses;-_unclassified viruses;-_unclassified DNA viruses;-_unclassified dsDNA viruses;-_Pithoviruses;s_Cedratvirus lausannensis
A0A285Q1A2_A	131	None	False	0	0	Cedratvirus lausannensis	unclassified sequence	Unknown	2023205	d_Viruses;-_unclassified viruses;-_unclassified DNA viruses;-_unclassified dsDNA viruses;-_Pithoviruses;s_Cedratvirus lausannensis
A0A285Q1C0_A	60	None	False	0	0	Cedratvirus lausannensis	unclassified sequence	Unknown	2023205	d_Viruses;-_unclassified viruses;-_unclassified DNA viruses;-_unclassified dsDNA viruses;-_Pithoviruses;s_Cedratvirus lausannensis
A0A285Q1C7_A	59	None	False	0	0	Cedratvirus lausannensis	unclassified sequence	Unknown	2023205	d_Viruses;-_unclassified viruses;-_unclassified DNA viruses;-_unclassified dsDNA viruses;-_Pithoviruses;s_Cedratvirus lausannensis
A0A285Q1F0_A	147	None	False	0	0	Cedratvirus lausannensis	unclassified sequence	Unknown	2023205	d_Viruses;-_unclassified viruses;-_unclassified DNA viruses;-_unclassified dsDNA viruses;-_Pithoviruses;s_Cedratvirus lausannensis
A0A285Q1J8_A	320	None	False	0	0	Cedratvirus lausannensis	unclassified sequence	Unknown	2023205	d_Viruses;-_unclassified viruses;-_unclassified DNA viruses;-_unclassified dsDNA viruses;-_Pithoviruses;s_Cedratvirus lausannensis
A0A285Q1N2_A	109	None	False	0	0	Cedratvirus lausannensis	unclassified sequence	Unknown	2023205	d_Viruses;-_unclassified viruses;-_unclassified DNA viruses;-_unclassified dsDNA viruses;-_Pithoviruses;s_Cedratvirus lausannensis
A0A285Q1P2_A	70	None	False	0	0	Cedratvirus lausannensis	unclassified sequence	Unknown	2023205	d_Viruses;-_unclassified viruses;-_unclassified DNA viruses;-_unclassified dsDNA viruses;-_Pithoviruses;s_Cedratvirus lausannensis
A0A285Q1S4_A	153	None	False	0	0	Cedratvirus lausannensis	unclassified sequence	Unknown	2023205	d_Viruses;-_unclassified viruses;-_unclassified DNA viruses;-_unclassified dsDNA viruses;-_Pithoviruses;s_Cedratvirus lausannensis
A0A285Q1W0_A	40	None	False	0	0	Cedratvirus lausannensis	unclassified sequence	Unknown	2023205	d_Viruses;-_unclassified viruses;-_unclassified DNA viruses;-_unclassified dsDNA viruses;-_Pithoviruses;s_Cedratvirus lausannensis
A0A285Q208_A	369	None	False	0	0	Cedratvirus lausannensis	unclassified sequence	Unknown	2023205	d_Viruses;-_unclassified viruses;-_unclassified DNA viruses;-_unclassified dsDNA viruses;-_Pithoviruses;s_Cedratvirus lausannensis
A0A285Q235_A	44	None	False	0	0	Cedratvirus lausannensis	unclassified sequence	Unknown	2023205	d_Viruses;-_unclassified viruses;-_unclassified DNA viruses;-_unclassified dsDNA viruses;-_Pithoviruses;s_Cedratvirus lausannensis
A0A285Q280_A	141	None	False	0	0	Cedratvirus lausannensis	unclassified sequence	Unknown	2023205	d_Viruses;-_unclassified viruses;-_unclassified DNA viruses;-_unclassified dsDNA viruses;-_Pithoviruses;s_Cedratvirus lausannensis
A0A285Q2A1_A	54	TMH	False	2	0	Cedratvirus lausannensis	unclassified sequence	Unknown	2023205	d_Viruses;-_unclassified viruses;-_unclassified DNA viruses;-_unclassified dsDNA viruses;-_Pithoviruses;s_Cedratvirus lausannensis
A0A285Q2D9_A	92	None	False	0	0	Cedratvirus lausannensis	unclassified sequence	Unknown	2023205	d_Viruses;-_unclassified viruses;-_unclassified DNA viruses;-_unclassified dsDNA viruses;-_Pithoviruses;s_Cedratvirus lausannensis
A0A285Q2F7_A	123	None	False	0	0	Cedratvirus lausannensis	unclassified sequence	Unknown	2023205	d_Viruses;-_unclassified viruses;-_unclassified DNA viruses;-_unclassified dsDNA viruses;-_Pithoviruses;s_Cedratvirus lausannensis
A0A285Q2G3_A	158	TMH	False	4	0	Cedratvirus lausannensis	unclassified sequence	Unknown	2023205	d_Viruses;-_unclassified viruses;-_unclassified DNA viruses;-_unclassified dsDNA viruses;-_Pithoviruses;s_Cedratvirus lausannensis
A0A285Q2K1_A	84	None	False	0	0	Cedratvirus lausannensis	unclassified sequence	Unknown	2023205	d_Viruses;-_unclassified viruses;-_unclassified DNA viruses;-_unclassified dsDNA viruses;-_Pithoviruses;s_Cedratvirus lausannensis
A0A285Q2K3_A	64	None	False	0	0	Cedratvirus lausannensis	unclassified sequence	Unknown	2023205	d_Viruses;-_unclassified viruses;-_unclassified DNA viruses;-_unclassified dsDNA viruses;-_Pithoviruses;s_Cedratvirus lausannensis
A0A285Q2R1_A	278	None	False	0	0	Cedratvirus lausannensis	unclassified sequence	Unknown	2023205	d_Viruses;-_unclassified viruses;-_unclassified DNA viruses;-_unclassified dsDNA viruses;-_Pithoviruses;s_Cedratvirus lausannensis
A0A285Q2S0_A	39	TMB	False	0	2	Cedratvirus lausannensis	unclassified sequence	Unknown	2023205	d_Viruses;-_unclassified viruses;-_unclassified DNA viruses;-_unclassified dsDNA viruses;-_Pithoviruses;s_Cedratvirus lausannensis
A0A285Q2S9_A	93	None	False	0	0	Cedratvirus lausannensis	unclassified sequence	Unknown	2023205	d_Viruses;-_unclassified viruses;-_unclassified DNA viruses;-_unclassified dsDNA viruses;-_Pithoviruses;s_Cedratvirus lausannensis
A0A285Q2U8_A	96	None	False	0	0	Cedratvirus lausannensis	unclassified sequence	Unknown	2023205	d_Viruses;-_unclassified viruses;-_unclassified DNA viruses;-_unclassified dsDNA viruses;-_Pithoviruses;s_Cedratvirus lausannensis
A0A285Q390_A	88	TMH	False	1	0	Cedratvirus lausannensis	unclassified sequence	Unknown	2023205	d_Viruses;-_unclassified viruses;-_unclassified DNA viruses;-_unclassified dsDNA viruses;-_Pithoviruses;s_Cedratvirus lausannensis
A0A285Q399_A	231	None	False	0	0	Cedratvirus lausannensis	unclassified sequence	Unknown	2023205	d_Viruses;-_unclassified viruses;-_unclassified DNA viruses;-_unclassified dsDNA viruses;-_Pithoviruses;s_Cedratvirus lausannensis
A0A286KB01_A	550	None	False	0	0	enterovirus D68	unclassified sequence	Orthornavirae	42789	d_Viruses;-_Riboviria;k_Orthornavirae;p_Pisuviricota;c_Pisoniviricetes;o_Picornavirales;f_Picornaviridae;-_Ensavirinae;g_Enterovirus;s_Enterovirus D;-_enterovirus D68
A0A286KB15_A	613	None	False	0	0	enterovirus D68	unclassified sequence	Orthornavirae	42789	d_Viruses;-_Riboviria;k_Orthornavirae;p_Pisuviricota;c_Pisoniviricetes;o_Picornavirales;f_Picornaviridae;-_Ensavirinae;g_Enterovirus;s_Enterovirus D;-_enterovirus D68
A0A286KB22_1_A	378	None	False	0	0	enterovirus D68	unclassified sequence	Orthornavirae	42789	d_Viruses;-_Riboviria;k_Orthornavirae;p_Pisuviricota;c_Pisoniviricetes;o_Picornavirales;f_Picornaviridae;-_Ensavirinae;g_Enterovirus;s_Enterovirus D;-_enterovirus D68
A0A286KB22_2_A	1081	None	False	0	0	enterovirus D68	unclassified sequence	Orthornavirae	42789	d_Viruses;-_Riboviria;k_Orthornavirae;p_Pisuviricota;c_Pisoniviricetes;o_Picornavirales;f_Picornaviridae;-_Ensavirinae;g_Enterovirus;s_Enterovirus D;-_enterovirus D68
A0A286KQ94_A	41	None	False	0	0	Salmonella phage S8	unclassified sequence	Heunggongvirae	1913039	d_Viruses;-_Duplodnaviria;k_Heunggongvirae;p_Uroviricota;c_Caudoviricetes;f_Ackermannviridae;-_Cvivirinae;g_Kuttervirus;s_Kuttervirus BSP101;-_Salmonella phage S8
A0A286L9N4_A	106	None	False	0	0	Porcine epidemic diarrhea virus	unclassified sequence	Orthornavirae	28295	d_Viruses;-_Riboviria;k_Orthornavirae;p_Pisuviricota;c_Pisoniviricetes;o_Nidovirales;-_Cornidovirineae;f_Coronaviridae;-_Orthocoronavirinae;g_Alphacoronavirus;-_Pedacovirus;s_Porcine epidemic diarrhea virus
A0A286L9P0_A	153	None	False	0	0	Porcine epidemic diarrhea virus	unclassified sequence	Orthornavirae	28295	d_Viruses;-_Riboviria;k_Orthornavirae;p_Pisuviricota;c_Pisoniviricetes;o_Nidovirales;-_Cornidovirineae;f_Coronaviridae;-_Orthocoronavirinae;g_Alphacoronavirus;-_Pedacovirus;s_Porcine epidemic diarrhea virus
A0A286LHP6_A	229	None	False	0	0	Human immunodeficiency virus 1	unclassified sequence	Pararnavirae	11676	d_Viruses;-_Riboviria;k_Pararnavirae;p_Artverviricota;c_Revtraviricetes;o_Ortervirales;f_Retroviridae;-_Orthoretrovirinae;g_Lentivirus;s_Human immunodeficiency virus 1
A0A286LI13_A	74	None	False	0	0	Human immunodeficiency virus 1	unclassified sequence	Pararnavirae	11676	d_Viruses;-_Riboviria;k_Pararnavirae;p_Artverviricota;c_Revtraviricetes;o_Ortervirales;f_Retroviridae;-_Orthoretrovirinae;g_Lentivirus;s_Human immunodeficiency virus 1
A0A286LMH2_A	57	None	False	0	0	human gammaherpesvirus 4	unclassified sequence	Heunggongvirae	10376	d_Viruses;-_Duplodnaviria;k_Heunggongvirae;p_Peploviricota;c_Herviviricetes;o_Herpesvirales;f_Orthoherpesviridae;-_Gammaherpesvirinae;g_Lymphocryptovirus;s_Lymphocryptovirus humangamma4;-_human gammaherpesvirus 4
A0A286LNX4_A	30	None	False	0	0	Equine hepacivirus	unclassified sequence	Orthornavirae	1281455	d_Viruses;-_Riboviria;k_Orthornavirae;p_Kitrinoviricota;c_Flasuviricetes;o_Amarillovirales;f_Flaviviridae;g_Hepacivirus;-_unclassified Hepacivirus;s_Equine hepacivirus
A0A286LP45_A	175	None	False	0	0	Bovine calicivirus YLA-1	unclassified sequence	Orthornavirae	2030471	d_Viruses;-_Riboviria;k_Orthornavirae;p_Pisuviricota;c_Pisoniviricetes;o_Picornavirales;f_Caliciviridae;g_Nebovirus;-_unclassified Nebovirus;s_Bovine calicivirus YLA-1
A0A286LW90_A	199	None	False	0	0	Respiratory syncytial virus type B	unclassified sequence	Orthornavirae	1615611	d_Viruses;-_Riboviria;k_Orthornavirae;p_Negarnaviricota;-_Haploviricotina;c_Monjiviricetes;o_Mononegavirales;f_Pneumoviridae;g_Orthopneumovirus;s_Orthopneumovirus hominis;-_human respiratory syncytial virus;-_Human respiratory syncytial virus B;-_Respiratory syncytial virus type B
A0A286M2S8_A	726	None	False	0	0	Vibrio phage vB_VspP_pVa5	unclassified sequence	Heunggongvirae	1913109	d_Viruses;-_Duplodnaviria;k_Heunggongvirae;p_Uroviricota;c_Caudoviricetes;f_Schitoviridae;-_Pontosvirinae;g_Galateavirus;s_Galateavirus PVA5;-_Vibrio phage vB_VspP_pVa5
A0A286M2S9_A	155	None	False	0	0	Vibrio phage vB_VspP_pVa5	unclassified sequence	Heunggongvirae	1913109	d_Viruses;-_Duplodnaviria;k_Heunggongvirae;p_Uroviricota;c_Caudoviricetes;f_Schitoviridae;-_Pontosvirinae;g_Galateavirus;s_Galateavirus PVA5;-_Vibrio phage vB_VspP_pVa5
A0A286M3N3_A	40	None	False	0	0	Colletotrichum camelliae filamentous virus 1	unclassified sequence	Unknown	2029458	d_Viruses;-_Riboviria;f_Polymycoviridae;g_Polymycovirus;s_Colletotrichum camelliae polymycovirus 1;-_Colletotrichum camelliae filamentous virus 1
A0A286M3N4_A	187	None	False	0	0	Colletotrichum camelliae filamentous virus 1	unclassified sequence	Unknown	2029458	d_Viruses;-_Riboviria;f_Polymycoviridae;g_Polymycovirus;s_Colletotrichum camelliae polymycovirus 1;-_Colletotrichum camelliae filamentous virus 1
A0A286M5F0_A	583	None	False	0	0	Pseudoalteromonas phage PHS3	unclassified sequence	Heunggongvirae	1913111	d_Viruses;-_Duplodnaviria;k_Heunggongvirae;p_Uroviricota;c_Caudoviricetes;-_unclassified Caudoviricetes;s_Pseudoalteromonas phage PHS3
A0A286MM49_A	299	None	False	0	0	Beluga whale alphaherpesvirus 1	unclassified sequence	Heunggongvirae	1434720	d_Viruses;-_Duplodnaviria;k_Heunggongvirae;p_Peploviricota;c_Herviviricetes;o_Herpesvirales;f_Orthoherpesviridae;-_Alphaherpesvirinae;g_Varicellovirus;s_Varicellovirus monodontidalpha1;-_Monodontid alphaherpesvirus 1;-_Beluga whale alphaherpesvirus 1
A0A286MM60_A	528	None	False	0	0	Beluga whale alphaherpesvirus 1	unclassified sequence	Heunggongvirae	1434720	d_Viruses;-_Duplodnaviria;k_Heunggongvirae;p_Peploviricota;c_Herviviricetes;o_Herpesvirales;f_Orthoherpesviridae;-_Alphaherpesvirinae;g_Varicellovirus;s_Varicellovirus monodontidalpha1;-_Monodontid alphaherpesvirus 1;-_Beluga whale alphaherpesvirus 1
A0A286MM67_A	220	None	False	0	0	Beluga whale alphaherpesvirus 1	unclassified sequence	Heunggongvirae	1434720	d_Viruses;-_Duplodnaviria;k_Heunggongvirae;p_Peploviricota;c_Herviviricetes;o_Herpesvirales;f_Orthoherpesviridae;-_Alphaherpesvirinae;g_Varicellovirus;s_Varicellovirus monodontidalpha1;-_Monodontid alphaherpesvirus 1;-_Beluga whale alphaherpesvirus 1
A0A286MM70_A	79	None	False	0	0	Beluga whale alphaherpesvirus 1	unclassified sequence	Heunggongvirae	1434720	d_Viruses;-_Duplodnaviria;k_Heunggongvirae;p_Peploviricota;c_Herviviricetes;o_Herpesvirales;f_Orthoherpesviridae;-_Alphaherpesvirinae;g_Varicellovirus;s_Varicellovirus monodontidalpha1;-_Monodontid alphaherpesvirus 1;-_Beluga whale alphaherpesvirus 1
A0A286MM78_A	406	None	False	0	0	Beluga whale alphaherpesvirus 1	unclassified sequence	Heunggongvirae	1434720	d_Viruses;-_Duplodnaviria;k_Heunggongvirae;p_Peploviricota;c_Herviviricetes;o_Herpesvirales;f_Orthoherpesviridae;-_Alphaherpesvirinae;g_Varicellovirus;s_Varicellovirus monodontidalpha1;-_Monodontid alphaherpesvirus 1;-_Beluga whale alphaherpesvirus 1
A0A286MM79_A	715	None	False	0	0	Beluga whale alphaherpesvirus 1	unclassified sequence	Heunggongvirae	1434720	d_Viruses;-_Duplodnaviria;k_Heunggongvirae;p_Peploviricota;c_Herviviricetes;o_Herpesvirales;f_Orthoherpesviridae;-_Alphaherpesvirinae;g_Varicellovirus;s_Varicellovirus monodontidalpha1;-_Monodontid alphaherpesvirus 1;-_Beluga whale alphaherpesvirus 1
A0A286MM82_A	236	None	False	0	0	Beluga whale alphaherpesvirus 1	unclassified sequence	Heunggongvirae	1434720	d_Viruses;-_Duplodnaviria;k_Heunggongvirae;p_Peploviricota;c_Herviviricetes;o_Herpesvirales;f_Orthoherpesviridae;-_Alphaherpesvirinae;g_Varicellovirus;s_Varicellovirus monodontidalpha1;-_Monodontid alphaherpesvirus 1;-_Beluga whale alphaherpesvirus 1
A0A286MM83_A	415	None	False	0	0	Beluga whale alphaherpesvirus 1	unclassified sequence	Heunggongvirae	1434720	d_Viruses;-_Duplodnaviria;k_Heunggongvirae;p_Peploviricota;c_Herviviricetes;o_Herpesvirales;f_Orthoherpesviridae;-_Alphaherpesvirinae;g_Varicellovirus;s_Varicellovirus monodontidalpha1;-_Monodontid alphaherpesvirus 1;-_Beluga whale alphaherpesvirus 1
A0A286MM84_A	445	TMH	True	1	0	Beluga whale alphaherpesvirus 1	unclassified sequence	Heunggongvirae	1434720	d_Viruses;-_Duplodnaviria;k_Heunggongvirae;p_Peploviricota;c_Herviviricetes;o_Herpesvirales;f_Orthoherpesviridae;-_Alphaherpesvirinae;g_Varicellovirus;s_Varicellovirus monodontidalpha1;-_Monodontid alphaherpesvirus 1;-_Beluga whale alphaherpesvirus 1
A0A286MM85_A	389	TMH	True	1	0	Beluga whale alphaherpesvirus 1	unclassified sequence	Heunggongvirae	1434720	d_Viruses;-_Duplodnaviria;k_Heunggongvirae;p_Peploviricota;c_Herviviricetes;o_Herpesvirales;f_Orthoherpesviridae;-_Alphaherpesvirinae;g_Varicellovirus;s_Varicellovirus monodontidalpha1;-_Monodontid alphaherpesvirus 1;-_Beluga whale alphaherpesvirus 1
A0A286MM86_A	376	TMH	True	1	0	Beluga whale alphaherpesvirus 1	unclassified sequence	Heunggongvirae	1434720	d_Viruses;-_Duplodnaviria;k_Heunggongvirae;p_Peploviricota;c_Herviviricetes;o_Herpesvirales;f_Orthoherpesviridae;-_Alphaherpesvirinae;g_Varicellovirus;s_Varicellovirus monodontidalpha1;-_Monodontid alphaherpesvirus 1;-_Beluga whale alphaherpesvirus 1
A0A286MM93_A	211	None	False	0	0	Beluga whale alphaherpesvirus 1	unclassified sequence	Heunggongvirae	1434720	d_Viruses;-_Duplodnaviria;k_Heunggongvirae;p_Peploviricota;c_Herviviricetes;o_Herpesvirales;f_Orthoherpesviridae;-_Alphaherpesvirinae;g_Varicellovirus;s_Varicellovirus monodontidalpha1;-_Monodontid alphaherpesvirus 1;-_Beluga whale alphaherpesvirus 1
A0A286MM94_A	287	None	True	0	0	Beluga whale alphaherpesvirus 1	unclassified sequence	Heunggongvirae	1434720	d_Viruses;-_Duplodnaviria;k_Heunggongvirae;p_Peploviricota;c_Herviviricetes;o_Herpesvirales;f_Orthoherpesviridae;-_Alphaherpesvirinae;g_Varicellovirus;s_Varicellovirus monodontidalpha1;-_Monodontid alphaherpesvirus 1;-_Beluga whale alphaherpesvirus 1
A0A286MM95_A	462	TMH	True	7	0	Beluga whale alphaherpesvirus 1	unclassified sequence	Heunggongvirae	1434720	d_Viruses;-_Duplodnaviria;k_Heunggongvirae;p_Peploviricota;c_Herviviricetes;o_Herpesvirales;f_Orthoherpesviridae;-_Alphaherpesvirinae;g_Varicellovirus;s_Varicellovirus monodontidalpha1;-_Monodontid alphaherpesvirus 1;-_Beluga whale alphaherpesvirus 1
A0A286MM96_A	199	TMH	False	1	0	Beluga whale alphaherpesvirus 1	unclassified sequence	Heunggongvirae	1434720	d_Viruses;-_Duplodnaviria;k_Heunggongvirae;p_Peploviricota;c_Herviviricetes;o_Herpesvirales;f_Orthoherpesviridae;-_Alphaherpesvirinae;g_Varicellovirus;s_Varicellovirus monodontidalpha1;-_Monodontid alphaherpesvirus 1;-_Beluga whale alphaherpesvirus 1
A0A286MM97_A	149	None	False	0	0	Beluga whale alphaherpesvirus 1	unclassified sequence	Heunggongvirae	1434720	d_Viruses;-_Duplodnaviria;k_Heunggongvirae;p_Peploviricota;c_Herviviricetes;o_Herpesvirales;f_Orthoherpesviridae;-_Alphaherpesvirinae;g_Varicellovirus;s_Varicellovirus monodontidalpha1;-_Monodontid alphaherpesvirus 1;-_Beluga whale alphaherpesvirus 1
A0A286MM98_A	290	TMH	True	3	0	Beluga whale alphaherpesvirus 1	unclassified sequence	Heunggongvirae	1434720	d_Viruses;-_Duplodnaviria;k_Heunggongvirae;p_Peploviricota;c_Herviviricetes;o_Herpesvirales;f_Orthoherpesviridae;-_Alphaherpesvirinae;g_Varicellovirus;s_Varicellovirus monodontidalpha1;-_Monodontid alphaherpesvirus 1;-_Beluga whale alphaherpesvirus 1
A0A286MM99_A	226	TMH	True	1	0	Beluga whale alphaherpesvirus 1	unclassified sequence	Heunggongvirae	1434720	d_Viruses;-_Duplodnaviria;k_Heunggongvirae;p_Peploviricota;c_Herviviricetes;o_Herpesvirales;f_Orthoherpesviridae;-_Alphaherpesvirinae;g_Varicellovirus;s_Varicellovirus monodontidalpha1;-_Monodontid alphaherpesvirus 1;-_Beluga whale alphaherpesvirus 1
A0A286MMA1_A	132	TMH	False	1	0	Beluga whale alphaherpesvirus 1	unclassified sequence	Heunggongvirae	1434720	d_Viruses;-_Duplodnaviria;k_Heunggongvirae;p_Peploviricota;c_Herviviricetes;o_Herpesvirales;f_Orthoherpesviridae;-_Alphaherpesvirinae;g_Varicellovirus;s_Varicellovirus monodontidalpha1;-_Monodontid alphaherpesvirus 1;-_Beluga whale alphaherpesvirus 1
A0A286MMA2_A	135	TMH	False	1	0	Beluga whale alphaherpesvirus 1	unclassified sequence	Heunggongvirae	1434720	d_Viruses;-_Duplodnaviria;k_Heunggongvirae;p_Peploviricota;c_Herviviricetes;o_Herpesvirales;f_Orthoherpesviridae;-_Alphaherpesvirinae;g_Varicellovirus;s_Varicellovirus monodontidalpha1;-_Monodontid alphaherpesvirus 1;-_Beluga whale alphaherpesvirus 1
A0A286MMA3_A	174	TMH	False	1	0	Beluga whale alphaherpesvirus 1	unclassified sequence	Heunggongvirae	1434720	d_Viruses;-_Duplodnaviria;k_Heunggongvirae;p_Peploviricota;c_Herviviricetes;o_Herpesvirales;f_Orthoherpesviridae;-_Alphaherpesvirinae;g_Varicellovirus;s_Varicellovirus monodontidalpha1;-_Monodontid alphaherpesvirus 1;-_Beluga whale alphaherpesvirus 1
A0A286MMA4_A	125	None	True	0	0	Beluga whale alphaherpesvirus 1	unclassified sequence	Heunggongvirae	1434720	d_Viruses;-_Duplodnaviria;k_Heunggongvirae;p_Peploviricota;c_Herviviricetes;o_Herpesvirales;f_Orthoherpesviridae;-_Alphaherpesvirinae;g_Varicellovirus;s_Varicellovirus monodontidalpha1;-_Monodontid alphaherpesvirus 1;-_Beluga whale alphaherpesvirus 1
A0A286MMA5_A	132	TMH	False	1	0	Beluga whale alphaherpesvirus 1	unclassified sequence	Heunggongvirae	1434720	d_Viruses;-_Duplodnaviria;k_Heunggongvirae;p_Peploviricota;c_Herviviricetes;o_Herpesvirales;f_Orthoherpesviridae;-_Alphaherpesvirinae;g_Varicellovirus;s_Varicellovirus monodontidalpha1;-_Monodontid alphaherpesvirus 1;-_Beluga whale alphaherpesvirus 1
A0A286MMA6_A	126	None	False	0	0	Beluga whale alphaherpesvirus 1	unclassified sequence	Heunggongvirae	1434720	d_Viruses;-_Duplodnaviria;k_Heunggongvirae;p_Peploviricota;c_Herviviricetes;o_Herpesvirales;f_Orthoherpesviridae;-_Alphaherpesvirinae;g_Varicellovirus;s_Varicellovirus monodontidalpha1;-_Monodontid alphaherpesvirus 1;-_Beluga whale alphaherpesvirus 1
A0A286MMD7_A	563	None	False	0	0	Strawberry crinivirus 3	unclassified sequence	Orthornavirae	499955	d_Viruses;-_Riboviria;k_Orthornavirae;p_Kitrinoviricota;c_Alsuviricetes;o_Martellivirales;f_Closteroviridae;g_Crinivirus;-_unclassified Crinivirus;s_Strawberry crinivirus 3
A0A286MMT2_A	42	None	False	0	0	Klebsiella phage KPN U2874	unclassified sequence	Heunggongvirae	2024241	d_Viruses;-_Duplodnaviria;k_Heunggongvirae;p_Uroviricota;c_Caudoviricetes;f_Casjensviridae;g_Yonseivirus;s_Yonseivirus N137;-_Klebsiella phage KPN U2874
A0A286MMT7_A	217	None	False	0	0	Klebsiella phage KPN U2874	unclassified sequence	Heunggongvirae	2024241	d_Viruses;-_Duplodnaviria;k_Heunggongvirae;p_Uroviricota;c_Caudoviricetes;f_Casjensviridae;g_Yonseivirus;s_Yonseivirus N137;-_Klebsiella phage KPN U2874
A0A286MMT8_A	83	None	False	0	0	Klebsiella phage KPN U2874	unclassified sequence	Heunggongvirae	2024241	d_Viruses;-_Duplodnaviria;k_Heunggongvirae;p_Uroviricota;c_Caudoviricetes;f_Casjensviridae;g_Yonseivirus;s_Yonseivirus N137;-_Klebsiella phage KPN U2874
A0A286MMU1_A	99	None	False	0	0	Klebsiella phage KPN U2874	unclassified sequence	Heunggongvirae	2024241	d_Viruses;-_Duplodnaviria;k_Heunggongvirae;p_Uroviricota;c_Caudoviricetes;f_Casjensviridae;g_Yonseivirus;s_Yonseivirus N137;-_Klebsiella phage KPN U2874
A0A286MMU6_A	97	None	False	0	0	Klebsiella phage KPN U2874	unclassified sequence	Heunggongvirae	2024241	d_Viruses;-_Duplodnaviria;k_Heunggongvirae;p_Uroviricota;c_Caudoviricetes;f_Casjensviridae;g_Yonseivirus;s_Yonseivirus N137;-_Klebsiella phage KPN U2874
A0A286MMX5_A	52	TMH	False	2	0	Klebsiella phage KPN U2874	unclassified sequence	Heunggongvirae	2024241	d_Viruses;-_Duplodnaviria;k_Heunggongvirae;p_Uroviricota;c_Caudoviricetes;f_Casjensviridae;g_Yonseivirus;s_Yonseivirus N137;-_Klebsiella phage KPN U2874
A0A286MMZ1_A	412	None	False	0	0	Klebsiella phage KPN U2874	unclassified sequence	Heunggongvirae	2024241	d_Viruses;-_Duplodnaviria;k_Heunggongvirae;p_Uroviricota;c_Caudoviricetes;f_Casjensviridae;g_Yonseivirus;s_Yonseivirus N137;-_Klebsiella phage KPN U2874
A0A286MMZ3_A	125	None	False	0	0	Klebsiella phage KPN U2874	unclassified sequence	Heunggongvirae	2024241	d_Viruses;-_Duplodnaviria;k_Heunggongvirae;p_Uroviricota;c_Caudoviricetes;f_Casjensviridae;g_Yonseivirus;s_Yonseivirus N137;-_Klebsiella phage KPN U2874
A0A286MMZ5_A	71	None	False	0	0	Klebsiella phage KPN U2874	unclassified sequence	Heunggongvirae	2024241	d_Viruses;-_Duplodnaviria;k_Heunggongvirae;p_Uroviricota;c_Caudoviricetes;f_Casjensviridae;g_Yonseivirus;s_Yonseivirus N137;-_Klebsiella phage KPN U2874
A0A286MMZ8_A	106	None	False	0	0	Klebsiella phage KPN U2874	unclassified sequence	Heunggongvirae	2024241	d_Viruses;-_Duplodnaviria;k_Heunggongvirae;p_Uroviricota;c_Caudoviricetes;f_Casjensviridae;g_Yonseivirus;s_Yonseivirus N137;-_Klebsiella phage KPN U2874
A0A286MN00_A	135	None	False	0	0	Klebsiella phage KPN U2874	unclassified sequence	Heunggongvirae	2024241	d_Viruses;-_Duplodnaviria;k_Heunggongvirae;p_Uroviricota;c_Caudoviricetes;f_Casjensviridae;g_Yonseivirus;s_Yonseivirus N137;-_Klebsiella phage KPN U2874
A0A286MQL1_A	89	None	False	0	0	Mycobacterium phage GuuelaD	unclassified sequence	Heunggongvirae	2015819	d_Viruses;-_Duplodnaviria;k_Heunggongvirae;p_Uroviricota;c_Caudoviricetes;f_Vilmaviridae;-_Lclasvirinae;g_Faithunavirus;s_Faithunavirus guuelaD;-_Mycobacterium phage GuuelaD
A0A286MQL2_A	49	None	False	0	0	Mycobacterium phage GuuelaD	unclassified sequence	Heunggongvirae	2015819	d_Viruses;-_Duplodnaviria;k_Heunggongvirae;p_Uroviricota;c_Caudoviricetes;f_Vilmaviridae;-_Lclasvirinae;g_Faithunavirus;s_Faithunavirus guuelaD;-_Mycobacterium phage GuuelaD
A0A286MQL3_A	61	None	False	0	0	Mycobacterium phage GuuelaD	unclassified sequence	Heunggongvirae	2015819	d_Viruses;-_Duplodnaviria;k_Heunggongvirae;p_Uroviricota;c_Caudoviricetes;f_Vilmaviridae;-_Lclasvirinae;g_Faithunavirus;s_Faithunavirus guuelaD;-_Mycobacterium phage GuuelaD
A0A286MQL6_A	50	TMH	False	1	0	Mycobacterium phage GuuelaD	unclassified sequence	Heunggongvirae	2015819	d_Viruses;-_Duplodnaviria;k_Heunggongvirae;p_Uroviricota;c_Caudoviricetes;f_Vilmaviridae;-_Lclasvirinae;g_Faithunavirus;s_Faithunavirus guuelaD;-_Mycobacterium phage GuuelaD
A0A286MQN2_A	58	None	False	0	0	Mycobacterium phage GuuelaD	unclassified sequence	Heunggongvirae	2015819	d_Viruses;-_Duplodnaviria;k_Heunggongvirae;p_Uroviricota;c_Caudoviricetes;f_Vilmaviridae;-_Lclasvirinae;g_Faithunavirus;s_Faithunavirus guuelaD;-_Mycobacterium phage GuuelaD
A0A286MQN5_A	86	None	False	0	0	Mycobacterium phage GuuelaD	unclassified sequence	Heunggongvirae	2015819	d_Viruses;-_Duplodnaviria;k_Heunggongvirae;p_Uroviricota;c_Caudoviricetes;f_Vilmaviridae;-_Lclasvirinae;g_Faithunavirus;s_Faithunavirus guuelaD;-_Mycobacterium phage GuuelaD
A0A286MQN8_A	131	None	False	0	0	Mycobacterium phage GuuelaD	unclassified sequence	Heunggongvirae	2015819	d_Viruses;-_Duplodnaviria;k_Heunggongvirae;p_Uroviricota;c_Caudoviricetes;f_Vilmaviridae;-_Lclasvirinae;g_Faithunavirus;s_Faithunavirus guuelaD;-_Mycobacterium phage GuuelaD
A0A286MQQ2_A	40	None	False	0	0	Mycobacterium phage StepMih	unclassified sequence	Heunggongvirae	2015850	d_Viruses;-_Duplodnaviria;k_Heunggongvirae;p_Uroviricota;c_Caudoviricetes;g_Microwolfvirus;s_Microwolfvirus microwolf;-_Mycobacterium phage StepMih
A0A286MRG0_A	226	None	False	0	0	Mycobacterium phage DarthP	unclassified sequence	Heunggongvirae	2015879	d_Viruses;-_Duplodnaviria;k_Heunggongvirae;p_Uroviricota;c_Caudoviricetes;-_Weiservirinae;g_Amginevirus;s_Amginevirus darthP;-_Mycobacterium phage DarthP
A0A286MRM7_A	97	None	False	0	0	Hepacivirus hominis	unclassified sequence	Orthornavirae	3052230	d_Viruses;-_Riboviria;k_Orthornavirae;p_Kitrinoviricota;c_Flasuviricetes;o_Amarillovirales;f_Flaviviridae;g_Hepacivirus;s_Hepacivirus hominis
A0A286N2Q4_A	37	None	False	0	0	Klebsiella phage KPP5665-2	unclassified sequence	Heunggongvirae	2034166	d_Viruses;-_Duplodnaviria;k_Heunggongvirae;p_Uroviricota;c_Caudoviricetes;-_unclassified Caudoviricetes;s_Klebsiella phage KPP5665-2
A0A286N2S2_A	127	None	False	0	0	Arthrobacter phage Colucci	unclassified sequence	Heunggongvirae	2015834	d_Viruses;-_Duplodnaviria;k_Heunggongvirae;p_Uroviricota;c_Caudoviricetes;g_Klausavirus;s_Klausavirus colucci;-_Arthrobacter phage Colucci
A0A286N2V6_A	74	None	False	0	0	Arthrobacter phage Colucci	unclassified sequence	Heunggongvirae	2015834	d_Viruses;-_Duplodnaviria;k_Heunggongvirae;p_Uroviricota;c_Caudoviricetes;g_Klausavirus;s_Klausavirus colucci;-_Arthrobacter phage Colucci
A0A286N2V9_A	117	None	False	0	0	Arthrobacter phage Colucci	unclassified sequence	Heunggongvirae	2015834	d_Viruses;-_Duplodnaviria;k_Heunggongvirae;p_Uroviricota;c_Caudoviricetes;g_Klausavirus;s_Klausavirus colucci;-_Arthrobacter phage Colucci
A0A286N2W2_A	73	None	False	0	0	Arthrobacter phage Colucci	unclassified sequence	Heunggongvirae	2015834	d_Viruses;-_Duplodnaviria;k_Heunggongvirae;p_Uroviricota;c_Caudoviricetes;g_Klausavirus;s_Klausavirus colucci;-_Arthrobacter phage Colucci
A0A286N2W6_A	110	None	False	0	0	Arthrobacter phage Colucci	unclassified sequence	Heunggongvirae	2015834	d_Viruses;-_Duplodnaviria;k_Heunggongvirae;p_Uroviricota;c_Caudoviricetes;g_Klausavirus;s_Klausavirus colucci;-_Arthrobacter phage Colucci
A0A286N2X5_A	319	None	False	0	0	Arthrobacter phage Colucci	unclassified sequence	Heunggongvirae	2015834	d_Viruses;-_Duplodnaviria;k_Heunggongvirae;p_Uroviricota;c_Caudoviricetes;g_Klausavirus;s_Klausavirus colucci;-_Arthrobacter phage Colucci
A0A286N2X8_A	152	None	False	0	0	Arthrobacter phage Colucci	unclassified sequence	Heunggongvirae	2015834	d_Viruses;-_Duplodnaviria;k_Heunggongvirae;p_Uroviricota;c_Caudoviricetes;g_Klausavirus;s_Klausavirus colucci;-_Arthrobacter phage Colucci
A0A286N2Y4_A	174	None	False	0	0	Arthrobacter phage Colucci	unclassified sequence	Heunggongvirae	2015834	d_Viruses;-_Duplodnaviria;k_Heunggongvirae;p_Uroviricota;c_Caudoviricetes;g_Klausavirus;s_Klausavirus colucci;-_Arthrobacter phage Colucci
A0A286N2Y6_A	53	None	False	0	0	Arthrobacter phage Colucci	unclassified sequence	Heunggongvirae	2015834	d_Viruses;-_Duplodnaviria;k_Heunggongvirae;p_Uroviricota;c_Caudoviricetes;g_Klausavirus;s_Klausavirus colucci;-_Arthrobacter phage Colucci
A0A286N2Y9_A	78	TMH	False	2	0	Arthrobacter phage Colucci	unclassified sequence	Heunggongvirae	2015834	d_Viruses;-_Duplodnaviria;k_Heunggongvirae;p_Uroviricota;c_Caudoviricetes;g_Klausavirus;s_Klausavirus colucci;-_Arthrobacter phage Colucci
A0A286N2Z0_A	44	None	False	0	0	Arthrobacter phage Colucci	unclassified sequence	Heunggongvirae	2015834	d_Viruses;-_Duplodnaviria;k_Heunggongvirae;p_Uroviricota;c_Caudoviricetes;g_Klausavirus;s_Klausavirus colucci;-_Arthrobacter phage Colucci
A0A286N303_A	77	None	False	0	0	Arthrobacter phage Colucci	unclassified sequence	Heunggongvirae	2015834	d_Viruses;-_Duplodnaviria;k_Heunggongvirae;p_Uroviricota;c_Caudoviricetes;g_Klausavirus;s_Klausavirus colucci;-_Arthrobacter phage Colucci
A0A286N313_A	86	None	False	0	0	Arthrobacter phage Colucci	unclassified sequence	Heunggongvirae	2015834	d_Viruses;-_Duplodnaviria;k_Heunggongvirae;p_Uroviricota;c_Caudoviricetes;g_Klausavirus;s_Klausavirus colucci;-_Arthrobacter phage Colucci
A0A286N314_A	122	None	False	0	0	Arthrobacter phage Colucci	unclassified sequence	Heunggongvirae	2015834	d_Viruses;-_Duplodnaviria;k_Heunggongvirae;p_Uroviricota;c_Caudoviricetes;g_Klausavirus;s_Klausavirus colucci;-_Arthrobacter phage Colucci
A0A286N317_A	268	None	False	0	0	Arthrobacter phage Colucci	unclassified sequence	Heunggongvirae	2015834	d_Viruses;-_Duplodnaviria;k_Heunggongvirae;p_Uroviricota;c_Caudoviricetes;g_Klausavirus;s_Klausavirus colucci;-_Arthrobacter phage Colucci
A0A286N327_A	51	None	False	0	0	Arthrobacter phage Colucci	unclassified sequence	Heunggongvirae	2015834	d_Viruses;-_Duplodnaviria;k_Heunggongvirae;p_Uroviricota;c_Caudoviricetes;g_Klausavirus;s_Klausavirus colucci;-_Arthrobacter phage Colucci
A0A286N3W4_A	32	TMH	False	1	0	Arthrobacter phage Scavito	unclassified sequence	Heunggongvirae	2015837	d_Viruses;-_Duplodnaviria;k_Heunggongvirae;p_Uroviricota;c_Caudoviricetes;g_Klausavirus;s_Klausavirus princesstrina;-_Arthrobacter phage Scavito
A0A286N4C6_A	81	None	False	0	0	Arthrobacter phage Molivia	unclassified sequence	Heunggongvirae	2015839	d_Viruses;-_Duplodnaviria;k_Heunggongvirae;p_Uroviricota;c_Caudoviricetes;g_Amigovirus;s_Amigovirus molivia;-_Arthrobacter phage Molivia
A0A286N4C7_A	70	None	False	0	0	Arthrobacter phage Molivia	unclassified sequence	Heunggongvirae	2015839	d_Viruses;-_Duplodnaviria;k_Heunggongvirae;p_Uroviricota;c_Caudoviricetes;g_Amigovirus;s_Amigovirus molivia;-_Arthrobacter phage Molivia
A0A286N4C8_A	65	None	False	0	0	Arthrobacter phage Molivia	unclassified sequence	Heunggongvirae	2015839	d_Viruses;-_Duplodnaviria;k_Heunggongvirae;p_Uroviricota;c_Caudoviricetes;g_Amigovirus;s_Amigovirus molivia;-_Arthrobacter phage Molivia
A0A286N4D0_A	41	TMH	False	1	0	Arthrobacter phage Molivia	unclassified sequence	Heunggongvirae	2015839	d_Viruses;-_Duplodnaviria;k_Heunggongvirae;p_Uroviricota;c_Caudoviricetes;g_Amigovirus;s_Amigovirus molivia;-_Arthrobacter phage Molivia
A0A286N4D1_A	71	None	False	0	0	Arthrobacter phage Molivia	unclassified sequence	Heunggongvirae	2015839	d_Viruses;-_Duplodnaviria;k_Heunggongvirae;p_Uroviricota;c_Caudoviricetes;g_Amigovirus;s_Amigovirus molivia;-_Arthrobacter phage Molivia
A0A286N4D2_A	33	TMH	False	1	0	Arthrobacter phage Molivia	unclassified sequence	Heunggongvirae	2015839	d_Viruses;-_Duplodnaviria;k_Heunggongvirae;p_Uroviricota;c_Caudoviricetes;g_Amigovirus;s_Amigovirus molivia;-_Arthrobacter phage Molivia
A0A286N4D3_A	75	None	False	0	0	Arthrobacter phage Molivia	unclassified sequence	Heunggongvirae	2015839	d_Viruses;-_Duplodnaviria;k_Heunggongvirae;p_Uroviricota;c_Caudoviricetes;g_Amigovirus;s_Amigovirus molivia;-_Arthrobacter phage Molivia
A0A286N4D4_A	64	None	False	0	0	Arthrobacter phage Molivia	unclassified sequence	Heunggongvirae	2015839	d_Viruses;-_Duplodnaviria;k_Heunggongvirae;p_Uroviricota;c_Caudoviricetes;g_Amigovirus;s_Amigovirus molivia;-_Arthrobacter phage Molivia
A0A286N4D5_A	41	None	False	0	0	Arthrobacter phage Molivia	unclassified sequence	Heunggongvirae	2015839	d_Viruses;-_Duplodnaviria;k_Heunggongvirae;p_Uroviricota;c_Caudoviricetes;g_Amigovirus;s_Amigovirus molivia;-_Arthrobacter phage Molivia
A0A286N4D6_A	89	None	False	0	0	Arthrobacter phage Molivia	unclassified sequence	Heunggongvirae	2015839	d_Viruses;-_Duplodnaviria;k_Heunggongvirae;p_Uroviricota;c_Caudoviricetes;g_Amigovirus;s_Amigovirus molivia;-_Arthrobacter phage Molivia
A0A286N4D7_A	44	None	False	0	0	Arthrobacter phage Molivia	unclassified sequence	Heunggongvirae	2015839	d_Viruses;-_Duplodnaviria;k_Heunggongvirae;p_Uroviricota;c_Caudoviricetes;g_Amigovirus;s_Amigovirus molivia;-_Arthrobacter phage Molivia
A0A286N4D8_A	84	None	False	0	0	Arthrobacter phage Molivia	unclassified sequence	Heunggongvirae	2015839	d_Viruses;-_Duplodnaviria;k_Heunggongvirae;p_Uroviricota;c_Caudoviricetes;g_Amigovirus;s_Amigovirus molivia;-_Arthrobacter phage Molivia
A0A286N4E0_A	559	None	False	0	0	Arthrobacter phage Molivia	unclassified sequence	Heunggongvirae	2015839	d_Viruses;-_Duplodnaviria;k_Heunggongvirae;p_Uroviricota;c_Caudoviricetes;g_Amigovirus;s_Amigovirus molivia;-_Arthrobacter phage Molivia
A0A286N4E8_A	134	None	False	0	0	Arthrobacter phage Molivia	unclassified sequence	Heunggongvirae	2015839	d_Viruses;-_Duplodnaviria;k_Heunggongvirae;p_Uroviricota;c_Caudoviricetes;g_Amigovirus;s_Amigovirus molivia;-_Arthrobacter phage Molivia
A0A286N5Z7_A	1021	None	False	0	0	Norway luteo-like virus 1	unclassified sequence	Orthornavirae	2034331	d_Viruses;-_Riboviria;k_Orthornavirae;p_Kitrinoviricota;c_Tolucaviricetes;o_Tolivirales;-_unclassified Tolivirales;s_Norway luteo-like virus 1
A0A286N603_A	1138	None	False	0	0	Norway luteo-like virus 4	unclassified sequence	Orthornavirae	2034334	d_Viruses;-_Riboviria;k_Orthornavirae;p_Kitrinoviricota;c_Tolucaviricetes;o_Tolivirales;-_unclassified Tolivirales;s_Norway luteo-like virus 4
A0A286N606_A	204	None	False	0	0	Norway mononegavirus 1	unclassified sequence	Orthornavirae	2034335	d_Viruses;-_Riboviria;k_Orthornavirae;p_Negarnaviricota;-_Haploviricotina;c_Monjiviricetes;o_Mononegavirales;-_unclassified Mononegavirales;s_Norway mononegavirus 1
A0A286N607_A	287	None	False	0	0	Norway mononegavirus 1	unclassified sequence	Orthornavirae	2034335	d_Viruses;-_Riboviria;k_Orthornavirae;p_Negarnaviricota;-_Haploviricotina;c_Monjiviricetes;o_Mononegavirales;-_unclassified Mononegavirales;s_Norway mononegavirus 1
A0A286N6R4_A	200	None	False	0	0	Hepacivirus hominis	unclassified sequence	Orthornavirae	3052230	d_Viruses;-_Riboviria;k_Orthornavirae;p_Kitrinoviricota;c_Flasuviricetes;o_Amarillovirales;f_Flaviviridae;g_Hepacivirus;s_Hepacivirus hominis
A0A286N7A6_A	232	None	False	0	0	Densovirinae sp.	unclassified sequence	Shotokuvirae	2030127	d_Viruses;-_Monodnaviria;k_Shotokuvirae;p_Cossaviricota;c_Quintoviricetes;o_Piccovirales;f_Parvoviridae;-_Densovirinae;-_unclassified Densovirinae;s_Densovirinae sp.
A0A286N7A8_A	284	None	False	0	0	Densovirinae sp.	unclassified sequence	Shotokuvirae	2030127	d_Viruses;-_Monodnaviria;k_Shotokuvirae;p_Cossaviricota;c_Quintoviricetes;o_Piccovirales;f_Parvoviridae;-_Densovirinae;-_unclassified Densovirinae;s_Densovirinae sp.
A0A286N7A9_A	495	None	False	0	0	Densovirinae sp.	unclassified sequence	Shotokuvirae	2030127	d_Viruses;-_Monodnaviria;k_Shotokuvirae;p_Cossaviricota;c_Quintoviricetes;o_Piccovirales;f_Parvoviridae;-_Densovirinae;-_unclassified Densovirinae;s_Densovirinae sp.
A0A286N7B1_A	225	None	False	0	0	Densovirinae sp.	unclassified sequence	Shotokuvirae	2030127	d_Viruses;-_Monodnaviria;k_Shotokuvirae;p_Cossaviricota;c_Quintoviricetes;o_Piccovirales;f_Parvoviridae;-_Densovirinae;-_unclassified Densovirinae;s_Densovirinae sp.
A0A286N7B5_A	293	None	False	0	0	Densovirinae sp.	unclassified sequence	Shotokuvirae	2030127	d_Viruses;-_Monodnaviria;k_Shotokuvirae;p_Cossaviricota;c_Quintoviricetes;o_Piccovirales;f_Parvoviridae;-_Densovirinae;-_unclassified Densovirinae;s_Densovirinae sp.
A0A286P061_A	55	None	False	0	0	Pectobacterium phage PPWS4	unclassified sequence	Heunggongvirae	1961914	d_Viruses;-_Duplodnaviria;k_Heunggongvirae;p_Uroviricota;c_Caudoviricetes;f_Autographiviridae;-_Studiervirinae;g_Pektosvirus;s_Pektosvirus PPWS4;-_Pectobacterium phage PPWS4
A0A286P067_A	72	None	False	0	0	Pectobacterium phage PPWS4	unclassified sequence	Heunggongvirae	1961914	d_Viruses;-_Duplodnaviria;k_Heunggongvirae;p_Uroviricota;c_Caudoviricetes;f_Autographiviridae;-_Studiervirinae;g_Pektosvirus;s_Pektosvirus PPWS4;-_Pectobacterium phage PPWS4
A0A286Q709_A	75	None	False	0	0	TTV-like mini virus	unclassified sequence	Unknown	93678	d_Viruses;f_Anelloviridae;g_Betatorquevirus;-_unclassified Betatorquevirus;s_TTV-like mini virus
A0A286Q760_A	75	None	False	0	0	TTV-like mini virus	unclassified sequence	Unknown	93678	d_Viruses;f_Anelloviridae;g_Betatorquevirus;-_unclassified Betatorquevirus;s_TTV-like mini virus
A0A286QI51_A	140	None	False	0	0	Culex flavivirus	unclassified sequence	Orthornavirae	390844	d_Viruses;-_Riboviria;k_Orthornavirae;p_Kitrinoviricota;c_Flasuviricetes;o_Amarillovirales;f_Flaviviridae;g_Orthoflavivirus;-_unclassified Orthoflavivirus;s_Culex flavivirus
A0A286QI55_A	73	None	False	0	0	Kalanchoe latent virus	unclassified sequence	Orthornavirae	132477	d_Viruses;-_Riboviria;k_Orthornavirae;p_Kitrinoviricota;c_Alsuviricetes;o_Tymovirales;f_Betaflexiviridae;-_Quinvirinae;g_Carlavirus;s_Kalanchoe latent virus
A0A286QJI5_A	421	None	False	0	0	Imjin virus	unclassified sequence	Orthornavirae	467989	d_Viruses;-_Riboviria;k_Orthornavirae;p_Negarnaviricota;-_Polyploviricotina;c_Ellioviricetes;o_Bunyavirales;f_Hantaviridae;-_Mammantavirinae;g_Thottimvirus;s_Thottimvirus imjinense;-_Imjin virus
A0A286QMM7_A	49	None	True	0	0	Streptococcus phage P0092	unclassified sequence	Heunggongvirae	1971411	d_Viruses;-_Duplodnaviria;k_Heunggongvirae;p_Uroviricota;c_Caudoviricetes;f_Aliceevansviridae;g_Vansinderenvirus;s_Vansinderenvirus P0092;-_Streptococcus phage P0092
A0A286QMP4_A	67	None	False	0	0	Streptococcus phage P0092	unclassified sequence	Heunggongvirae	1971411	d_Viruses;-_Duplodnaviria;k_Heunggongvirae;p_Uroviricota;c_Caudoviricetes;f_Aliceevansviridae;g_Vansinderenvirus;s_Vansinderenvirus P0092;-_Streptococcus phage P0092
A0A286QMQ5_A	46	None	False	0	0	Streptococcus phage P0093	unclassified sequence	Heunggongvirae	1971412	d_Viruses;-_Duplodnaviria;k_Heunggongvirae;p_Uroviricota;c_Caudoviricetes;f_Aliceevansviridae;g_Vansinderenvirus;s_Vansinderenvirus P0093;-_Streptococcus phage P0093
A0A286QMR5_A	35	None	False	0	0	Streptococcus phage P0093	unclassified sequence	Heunggongvirae	1971412	d_Viruses;-_Duplodnaviria;k_Heunggongvirae;p_Uroviricota;c_Caudoviricetes;f_Aliceevansviridae;g_Vansinderenvirus;s_Vansinderenvirus P0093;-_Streptococcus phage P0093
A0A286QMX1_A	108	None	False	0	0	Streptococcus phage P0095	unclassified sequence	Heunggongvirae	1971414	d_Viruses;-_Duplodnaviria;k_Heunggongvirae;p_Uroviricota;c_Caudoviricetes;f_Aliceevansviridae;g_Vansinderenvirus;s_Vansinderenvirus P0095;-_Streptococcus phage P0095
A0A286QMX6_A	111	None	False	0	0	Streptococcus phage P0095	unclassified sequence	Heunggongvirae	1971414	d_Viruses;-_Duplodnaviria;k_Heunggongvirae;p_Uroviricota;c_Caudoviricetes;f_Aliceevansviridae;g_Vansinderenvirus;s_Vansinderenvirus P0095;-_Streptococcus phage P0095
A0A286QMX9_A	64	None	False	0	0	Streptococcus phage P0095	unclassified sequence	Heunggongvirae	1971414	d_Viruses;-_Duplodnaviria;k_Heunggongvirae;p_Uroviricota;c_Caudoviricetes;f_Aliceevansviridae;g_Vansinderenvirus;s_Vansinderenvirus P0095;-_Streptococcus phage P0095
A0A286QNF1_A	49	None	False	0	0	Streptococcus phage P0095	unclassified sequence	Heunggongvirae	1971414	d_Viruses;-_Duplodnaviria;k_Heunggongvirae;p_Uroviricota;c_Caudoviricetes;f_Aliceevansviridae;g_Vansinderenvirus;s_Vansinderenvirus P0095;-_Streptococcus phage P0095
A0A286QNQ7_A	32	None	False	0	0	Streptococcus phage P7133	unclassified sequence	Heunggongvirae	1971422	d_Viruses;-_Duplodnaviria;k_Heunggongvirae;p_Uroviricota;c_Caudoviricetes;f_Aliceevansviridae;g_Moineauvirus;s_Moineauvirus P7133;-_Streptococcus phage P7133
A0A286QNW8_A	33	None	False	0	0	Streptococcus phage P7151	unclassified sequence	Heunggongvirae	1971424	d_Viruses;-_Duplodnaviria;k_Heunggongvirae;p_Uroviricota;c_Caudoviricetes;f_Aliceevansviridae;g_Moineauvirus;s_Moineauvirus P7151;-_Streptococcus phage P7151
A0A286QP44_A	43	TMH	False	1	0	Streptococcus phage P0095	unclassified sequence	Heunggongvirae	1971414	d_Viruses;-_Duplodnaviria;k_Heunggongvirae;p_Uroviricota;c_Caudoviricetes;f_Aliceevansviridae;g_Vansinderenvirus;s_Vansinderenvirus P0095;-_Streptococcus phage P0095
A0A286QP45_A	53	None	False	0	0	Streptococcus phage P7152	unclassified sequence	Heunggongvirae	1971425	d_Viruses;-_Duplodnaviria;k_Heunggongvirae;p_Uroviricota;c_Caudoviricetes;f_Aliceevansviridae;g_Moineauvirus;s_Moineauvirus P7152;-_Streptococcus phage P7152
A0A286QPG8_A	51	TMH	False	1	0	Streptococcus phage P7572	unclassified sequence	Heunggongvirae	1971428	d_Viruses;-_Duplodnaviria;k_Heunggongvirae;p_Uroviricota;c_Caudoviricetes;f_Aliceevansviridae;g_Brussowvirus;-_unclassified Brussowvirus;s_Streptococcus phage P7572
A0A286QPI0_A	44	None	False	0	0	Streptococcus phage P4761	unclassified sequence	Heunggongvirae	1971417	d_Viruses;-_Duplodnaviria;k_Heunggongvirae;p_Uroviricota;c_Caudoviricetes;f_Aliceevansviridae;g_Brussowvirus;s_Brussowvirus P4761;-_Streptococcus phage P4761
A0A286QPJ2_A	31	None	False	0	0	Streptococcus phage P7151	unclassified sequence	Heunggongvirae	1971424	d_Viruses;-_Duplodnaviria;k_Heunggongvirae;p_Uroviricota;c_Caudoviricetes;f_Aliceevansviridae;g_Moineauvirus;s_Moineauvirus P7151;-_Streptococcus phage P7151
A0A286QPK3_A	111	None	False	0	0	Streptococcus phage P4761	unclassified sequence	Heunggongvirae	1971417	d_Viruses;-_Duplodnaviria;k_Heunggongvirae;p_Uroviricota;c_Caudoviricetes;f_Aliceevansviridae;g_Brussowvirus;s_Brussowvirus P4761;-_Streptococcus phage P4761
A0A286QPK9_A	31	None	False	0	0	Streptococcus phage P4761	unclassified sequence	Heunggongvirae	1971417	d_Viruses;-_Duplodnaviria;k_Heunggongvirae;p_Uroviricota;c_Caudoviricetes;f_Aliceevansviridae;g_Brussowvirus;s_Brussowvirus P4761;-_Streptococcus phage P4761
A0A286QPU1_A	53	None	False	0	0	Streptococcus phage P7574	unclassified sequence	Heunggongvirae	1971430	d_Viruses;-_Duplodnaviria;k_Heunggongvirae;p_Uroviricota;c_Caudoviricetes;f_Aliceevansviridae;g_Moineauvirus;s_Moineauvirus P7574;-_Streptococcus phage P7574
A0A286QPW2_A	34	None	False	0	0	Streptococcus phage P7601	unclassified sequence	Heunggongvirae	1971431	d_Viruses;-_Duplodnaviria;k_Heunggongvirae;p_Uroviricota;c_Caudoviricetes;f_Aliceevansviridae;g_Moineauvirus;s_Moineauvirus P7601;-_Streptococcus phage P7601
A0A286QPX2_A	36	None	False	0	0	Streptococcus phage P7601	unclassified sequence	Heunggongvirae	1971431	d_Viruses;-_Duplodnaviria;k_Heunggongvirae;p_Uroviricota;c_Caudoviricetes;f_Aliceevansviridae;g_Moineauvirus;s_Moineauvirus P7601;-_Streptococcus phage P7601
A0A286QPY7_A	44	None	False	0	0	Streptococcus phage P7601	unclassified sequence	Heunggongvirae	1971431	d_Viruses;-_Duplodnaviria;k_Heunggongvirae;p_Uroviricota;c_Caudoviricetes;f_Aliceevansviridae;g_Moineauvirus;s_Moineauvirus P7601;-_Streptococcus phage P7601
A0A286QQ13_A	43	None	False	0	0	Streptococcus phage P7132	unclassified sequence	Heunggongvirae	1971421	d_Viruses;-_Duplodnaviria;k_Heunggongvirae;p_Uroviricota;c_Caudoviricetes;f_Aliceevansviridae;g_Moineauvirus;s_Moineauvirus P7132;-_Streptococcus phage P7132
A0A286QQ22_A	40	None	False	0	0	Streptococcus phage P7602	unclassified sequence	Heunggongvirae	1971432	d_Viruses;-_Duplodnaviria;k_Heunggongvirae;p_Uroviricota;c_Caudoviricetes;f_Aliceevansviridae;g_Moineauvirus;s_Moineauvirus P7602;-_Streptococcus phage P7602
A0A286QQ79_A	49	None	False	0	0	Streptococcus phage P7631	unclassified sequence	Heunggongvirae	1971433	d_Viruses;-_Duplodnaviria;k_Heunggongvirae;p_Uroviricota;c_Caudoviricetes;f_Aliceevansviridae;g_Moineauvirus;s_Moineauvirus P7631;-_Streptococcus phage P7631
A0A286QQ90_A	64	None	False	0	0	Streptococcus phage P7631	unclassified sequence	Heunggongvirae	1971433	d_Viruses;-_Duplodnaviria;k_Heunggongvirae;p_Uroviricota;c_Caudoviricetes;f_Aliceevansviridae;g_Moineauvirus;s_Moineauvirus P7631;-_Streptococcus phage P7631
A0A286QQB0_A	34	None	False	0	0	Streptococcus phage P7134	unclassified sequence	Heunggongvirae	1971423	d_Viruses;-_Duplodnaviria;k_Heunggongvirae;p_Uroviricota;c_Caudoviricetes;f_Aliceevansviridae;g_Moineauvirus;s_Moineauvirus P7134;-_Streptococcus phage P7134
A0A286QQG6_A	43	None	False	0	0	Streptococcus phage P7574	unclassified sequence	Heunggongvirae	1971430	d_Viruses;-_Duplodnaviria;k_Heunggongvirae;p_Uroviricota;c_Caudoviricetes;f_Aliceevansviridae;g_Moineauvirus;s_Moineauvirus P7574;-_Streptococcus phage P7574
A0A286QQI2_A	43	None	False	0	0	Streptococcus phage P7152	unclassified sequence	Heunggongvirae	1971425	d_Viruses;-_Duplodnaviria;k_Heunggongvirae;p_Uroviricota;c_Caudoviricetes;f_Aliceevansviridae;g_Moineauvirus;s_Moineauvirus P7152;-_Streptococcus phage P7152
A0A286QQJ4_A	41	None	False	0	0	Streptococcus phage P7951	unclassified sequence	Heunggongvirae	1971436	d_Viruses;-_Duplodnaviria;k_Heunggongvirae;p_Uroviricota;c_Caudoviricetes;f_Aliceevansviridae;g_Brussowvirus;s_Brussowvirus P7951;-_Streptococcus phage P7951
A0A286QQJ7_A	38	None	False	0	0	Streptococcus phage P7151	unclassified sequence	Heunggongvirae	1971424	d_Viruses;-_Duplodnaviria;k_Heunggongvirae;p_Uroviricota;c_Caudoviricetes;f_Aliceevansviridae;g_Moineauvirus;s_Moineauvirus P7151;-_Streptococcus phage P7151
A0A286QQK3_A	34	None	False	0	0	Streptococcus phage P7601	unclassified sequence	Heunggongvirae	1971431	d_Viruses;-_Duplodnaviria;k_Heunggongvirae;p_Uroviricota;c_Caudoviricetes;f_Aliceevansviridae;g_Moineauvirus;s_Moineauvirus P7601;-_Streptococcus phage P7601
A0A286QQN5_A	37	None	False	0	0	Streptococcus phage P7951	unclassified sequence	Heunggongvirae	1971436	d_Viruses;-_Duplodnaviria;k_Heunggongvirae;p_Uroviricota;c_Caudoviricetes;f_Aliceevansviridae;g_Brussowvirus;s_Brussowvirus P7951;-_Streptococcus phage P7951
A0A286QQR8_A	72	None	False	0	0	Streptococcus phage P7952	unclassified sequence	Heunggongvirae	1971437	d_Viruses;-_Duplodnaviria;k_Heunggongvirae;p_Uroviricota;c_Caudoviricetes;f_Aliceevansviridae;g_Brussowvirus;s_Brussowvirus P7952;-_Streptococcus phage P7952
A0A286QQS3_A	48	None	False	0	0	Streptococcus phage P7571	unclassified sequence	Heunggongvirae	1971427	d_Viruses;-_Duplodnaviria;k_Heunggongvirae;p_Uroviricota;c_Caudoviricetes;f_Aliceevansviridae;g_Brussowvirus;s_Brussowvirus P7571;-_Streptococcus phage P7571
A0A286QQZ6_A	47	None	False	0	0	Streptococcus phage P7954	unclassified sequence	Heunggongvirae	1971439	d_Viruses;-_Duplodnaviria;k_Heunggongvirae;p_Uroviricota;c_Caudoviricetes;f_Aliceevansviridae;g_Brussowvirus;s_Brussowvirus P7954;-_Streptococcus phage P7954
A0A286QR02_A	48	None	False	0	0	Streptococcus phage P7954	unclassified sequence	Heunggongvirae	1971439	d_Viruses;-_Duplodnaviria;k_Heunggongvirae;p_Uroviricota;c_Caudoviricetes;f_Aliceevansviridae;g_Brussowvirus;s_Brussowvirus P7954;-_Streptococcus phage P7954
A0A286QR42_A	97	None	False	0	0	Streptococcus phage P7955	unclassified sequence	Heunggongvirae	1971440	d_Viruses;-_Duplodnaviria;k_Heunggongvirae;p_Uroviricota;c_Caudoviricetes;f_Aliceevansviridae;g_Brussowvirus;s_Brussowvirus P7955;-_Streptococcus phage P7955
A0A286QR60_A	58	TMH	False	1	0	Streptococcus phage P7574	unclassified sequence	Heunggongvirae	1971430	d_Viruses;-_Duplodnaviria;k_Heunggongvirae;p_Uroviricota;c_Caudoviricetes;f_Aliceevansviridae;g_Moineauvirus;s_Moineauvirus P7574;-_Streptococcus phage P7574
A0A286QR67_A	54	None	False	0	0	Streptococcus phage P8921	unclassified sequence	Heunggongvirae	1971441	d_Viruses;-_Duplodnaviria;k_Heunggongvirae;p_Uroviricota;c_Caudoviricetes;f_Aliceevansviridae;g_Moineauvirus;-_unclassified Moineauvirus;s_Streptococcus phage P8921
A0A286QR92_A	35	None	False	0	0	Streptococcus phage P7574	unclassified sequence	Heunggongvirae	1971430	d_Viruses;-_Duplodnaviria;k_Heunggongvirae;p_Uroviricota;c_Caudoviricetes;f_Aliceevansviridae;g_Moineauvirus;s_Moineauvirus P7574;-_Streptococcus phage P7574
A0A286QR97_A	49	None	False	0	0	Streptococcus phage P8921	unclassified sequence	Heunggongvirae	1971441	d_Viruses;-_Duplodnaviria;k_Heunggongvirae;p_Uroviricota;c_Caudoviricetes;f_Aliceevansviridae;g_Moineauvirus;-_unclassified Moineauvirus;s_Streptococcus phage P8921
A0A286QRC3_A	45	None	False	0	0	Streptococcus phage P7574	unclassified sequence	Heunggongvirae	1971430	d_Viruses;-_Duplodnaviria;k_Heunggongvirae;p_Uroviricota;c_Caudoviricetes;f_Aliceevansviridae;g_Moineauvirus;s_Moineauvirus P7574;-_Streptococcus phage P7574
A0A286QRC8_A	42	None	False	0	0	Streptococcus phage P7952	unclassified sequence	Heunggongvirae	1971437	d_Viruses;-_Duplodnaviria;k_Heunggongvirae;p_Uroviricota;c_Caudoviricetes;f_Aliceevansviridae;g_Brussowvirus;s_Brussowvirus P7952;-_Streptococcus phage P7952
A0A286QRD8_A	48	None	False	0	0	Streptococcus phage P8922	unclassified sequence	Heunggongvirae	1971442	d_Viruses;-_Duplodnaviria;k_Heunggongvirae;p_Uroviricota;c_Caudoviricetes;f_Aliceevansviridae;g_Moineauvirus;-_unclassified Moineauvirus;s_Streptococcus phage P8922
A0A286QRD9_A	34	None	False	0	0	Streptococcus phage P7602	unclassified sequence	Heunggongvirae	1971432	d_Viruses;-_Duplodnaviria;k_Heunggongvirae;p_Uroviricota;c_Caudoviricetes;f_Aliceevansviridae;g_Moineauvirus;s_Moineauvirus P7602;-_Streptococcus phage P7602
A0A286QRK2_A	38	TMH	False	1	0	Streptococcus phage P9851	unclassified sequence	Heunggongvirae	1971443	d_Viruses;-_Duplodnaviria;k_Heunggongvirae;p_Uroviricota;c_Caudoviricetes;f_Aliceevansviridae;g_Moineauvirus;s_Moineauvirus P9851;-_Streptococcus phage P9851
A0A286QRP8_A	32	None	False	0	0	Streptococcus phage P9852	unclassified sequence	Heunggongvirae	1971444	d_Viruses;-_Duplodnaviria;k_Heunggongvirae;p_Uroviricota;c_Caudoviricetes;f_Aliceevansviridae;g_Brussowvirus;s_Brussowvirus bv2972;-_Streptococcus phage P9852
A0A286QRQ1_A	30	None	False	0	0	Streptococcus phage P7602	unclassified sequence	Heunggongvirae	1971432	d_Viruses;-_Duplodnaviria;k_Heunggongvirae;p_Uroviricota;c_Caudoviricetes;f_Aliceevansviridae;g_Moineauvirus;s_Moineauvirus P7602;-_Streptococcus phage P7602
A0A286QRQ9_A	34	None	False	0	0	Streptococcus phage P9852	unclassified sequence	Heunggongvirae	1971444	d_Viruses;-_Duplodnaviria;k_Heunggongvirae;p_Uroviricota;c_Caudoviricetes;f_Aliceevansviridae;g_Brussowvirus;s_Brussowvirus bv2972;-_Streptococcus phage P9852
A0A286QRR8_A	43	None	False	0	0	Streptococcus phage P9853	unclassified sequence	Heunggongvirae	1971445	d_Viruses;-_Duplodnaviria;k_Heunggongvirae;p_Uroviricota;c_Caudoviricetes;f_Aliceevansviridae;g_Brussowvirus;s_Brussowvirus P9853;-_Streptococcus phage P9853
A0A286QRT0_A	76	None	False	0	0	Streptococcus phage P7955	unclassified sequence	Heunggongvirae	1971440	d_Viruses;-_Duplodnaviria;k_Heunggongvirae;p_Uroviricota;c_Caudoviricetes;f_Aliceevansviridae;g_Brussowvirus;s_Brussowvirus P7955;-_Streptococcus phage P7955
A0A286QRT6_A	131	None	False	0	0	Streptococcus phage P9853	unclassified sequence	Heunggongvirae	1971445	d_Viruses;-_Duplodnaviria;k_Heunggongvirae;p_Uroviricota;c_Caudoviricetes;f_Aliceevansviridae;g_Brussowvirus;s_Brussowvirus P9853;-_Streptococcus phage P9853
A0A286QRV0_A	32	None	False	0	0	Streptococcus phage P9854	unclassified sequence	Heunggongvirae	1971446	d_Viruses;-_Duplodnaviria;k_Heunggongvirae;p_Uroviricota;c_Caudoviricetes;f_Aliceevansviridae;g_Moineauvirus;s_Moineauvirus P9854;-_Streptococcus phage P9854
A0A286QRX5_A	47	TMH	False	1	0	Streptococcus phage P9854	unclassified sequence	Heunggongvirae	1971446	d_Viruses;-_Duplodnaviria;k_Heunggongvirae;p_Uroviricota;c_Caudoviricetes;f_Aliceevansviridae;g_Moineauvirus;s_Moineauvirus P9854;-_Streptococcus phage P9854
A0A286QS04_A	79	None	False	0	0	Streptococcus phage P9854	unclassified sequence	Heunggongvirae	1971446	d_Viruses;-_Duplodnaviria;k_Heunggongvirae;p_Uroviricota;c_Caudoviricetes;f_Aliceevansviridae;g_Moineauvirus;s_Moineauvirus P9854;-_Streptococcus phage P9854
A0A286QS45_A	32	None	False	0	0	Streptococcus phage P7633	unclassified sequence	Heunggongvirae	1971435	d_Viruses;-_Duplodnaviria;k_Heunggongvirae;p_Uroviricota;c_Caudoviricetes;f_Aliceevansviridae;g_Moineauvirus;s_Moineauvirus P7633;-_Streptococcus phage P7633
A0A286QS46_A	69	None	False	0	0	Streptococcus phage P9901	unclassified sequence	Heunggongvirae	1971447	d_Viruses;-_Duplodnaviria;k_Heunggongvirae;p_Uroviricota;c_Caudoviricetes;f_Aliceevansviridae;g_Moineauvirus;s_Moineauvirus P9901;-_Streptococcus phage P9901
A0A286QS55_A	85	None	False	0	0	Streptococcus phage P7633	unclassified sequence	Heunggongvirae	1971435	d_Viruses;-_Duplodnaviria;k_Heunggongvirae;p_Uroviricota;c_Caudoviricetes;f_Aliceevansviridae;g_Moineauvirus;s_Moineauvirus P7633;-_Streptococcus phage P7633
A0A286QS81_A	34	None	False	0	0	Streptococcus phage P9902	unclassified sequence	Heunggongvirae	1971448	d_Viruses;-_Duplodnaviria;k_Heunggongvirae;p_Uroviricota;c_Caudoviricetes;f_Aliceevansviridae;g_Moineauvirus;s_Moineauvirus P9902;-_Streptococcus phage P9902
A0A286QS83_A	33	None	False	0	0	Streptococcus phage P9902	unclassified sequence	Heunggongvirae	1971448	d_Viruses;-_Duplodnaviria;k_Heunggongvirae;p_Uroviricota;c_Caudoviricetes;f_Aliceevansviridae;g_Moineauvirus;s_Moineauvirus P9902;-_Streptococcus phage P9902
A0A286QS90_A	56	None	False	0	0	Streptococcus phage P7953	unclassified sequence	Heunggongvirae	1971438	d_Viruses;-_Duplodnaviria;k_Heunggongvirae;p_Uroviricota;c_Caudoviricetes;f_Aliceevansviridae;g_Brussowvirus;s_Brussowvirus P7953;-_Streptococcus phage P7953
A0A286QS95_A	37	None	False	0	0	Streptococcus phage P9902	unclassified sequence	Heunggongvirae	1971448	d_Viruses;-_Duplodnaviria;k_Heunggongvirae;p_Uroviricota;c_Caudoviricetes;f_Aliceevansviridae;g_Moineauvirus;s_Moineauvirus P9902;-_Streptococcus phage P9902
A0A286QSA3_A	38	None	False	0	0	Streptococcus phage P9903	unclassified sequence	Heunggongvirae	1971449	d_Viruses;-_Duplodnaviria;k_Heunggongvirae;p_Uroviricota;c_Caudoviricetes;f_Aliceevansviridae;g_Moineauvirus;s_Moineauvirus P9903;-_Streptococcus phage P9903
A0A286QSD5_A	43	None	False	0	0	Streptococcus phage P9853	unclassified sequence	Heunggongvirae	1971445	d_Viruses;-_Duplodnaviria;k_Heunggongvirae;p_Uroviricota;c_Caudoviricetes;f_Aliceevansviridae;g_Brussowvirus;s_Brussowvirus P9853;-_Streptococcus phage P9853
A0A286QSF6_A	64	None	False	0	0	Streptococcus phage P7954	unclassified sequence	Heunggongvirae	1971439	d_Viruses;-_Duplodnaviria;k_Heunggongvirae;p_Uroviricota;c_Caudoviricetes;f_Aliceevansviridae;g_Brussowvirus;s_Brussowvirus P7954;-_Streptococcus phage P7954
A0A286QSH7_A	65	None	False	0	0	Streptococcus phage P7955	unclassified sequence	Heunggongvirae	1971440	d_Viruses;-_Duplodnaviria;k_Heunggongvirae;p_Uroviricota;c_Caudoviricetes;f_Aliceevansviridae;g_Brussowvirus;s_Brussowvirus P7955;-_Streptococcus phage P7955
A0A286QSI2_A	35	None	False	0	0	Streptococcus phage P7955	unclassified sequence	Heunggongvirae	1971440	d_Viruses;-_Duplodnaviria;k_Heunggongvirae;p_Uroviricota;c_Caudoviricetes;f_Aliceevansviridae;g_Brussowvirus;s_Brussowvirus P7955;-_Streptococcus phage P7955
A0A286QSM9_A	59	None	False	0	0	Streptococcus phage P9901	unclassified sequence	Heunggongvirae	1971447	d_Viruses;-_Duplodnaviria;k_Heunggongvirae;p_Uroviricota;c_Caudoviricetes;f_Aliceevansviridae;g_Moineauvirus;s_Moineauvirus P9901;-_Streptococcus phage P9901
A0A286QSS1_A	45	None	False	0	0	Streptococcus phage P8922	unclassified sequence	Heunggongvirae	1971442	d_Viruses;-_Duplodnaviria;k_Heunggongvirae;p_Uroviricota;c_Caudoviricetes;f_Aliceevansviridae;g_Moineauvirus;-_unclassified Moineauvirus;s_Streptococcus phage P8922
A0A286QSW2_A	53	None	False	0	0	Streptococcus phage P9851	unclassified sequence	Heunggongvirae	1971443	d_Viruses;-_Duplodnaviria;k_Heunggongvirae;p_Uroviricota;c_Caudoviricetes;f_Aliceevansviridae;g_Moineauvirus;s_Moineauvirus P9851;-_Streptococcus phage P9851
A0A286QSY8_A	31	None	False	0	0	Streptococcus phage P9903	unclassified sequence	Heunggongvirae	1971449	d_Viruses;-_Duplodnaviria;k_Heunggongvirae;p_Uroviricota;c_Caudoviricetes;f_Aliceevansviridae;g_Moineauvirus;s_Moineauvirus P9903;-_Streptococcus phage P9903
A0A286QT37_A	47	None	False	0	0	Streptococcus phage P9851	unclassified sequence	Heunggongvirae	1971443	d_Viruses;-_Duplodnaviria;k_Heunggongvirae;p_Uroviricota;c_Caudoviricetes;f_Aliceevansviridae;g_Moineauvirus;s_Moineauvirus P9851;-_Streptococcus phage P9851
A0A286QT44_A	32	None	False	0	0	Streptococcus phage P9851	unclassified sequence	Heunggongvirae	1971443	d_Viruses;-_Duplodnaviria;k_Heunggongvirae;p_Uroviricota;c_Caudoviricetes;f_Aliceevansviridae;g_Moineauvirus;s_Moineauvirus P9851;-_Streptococcus phage P9851
A0A286QT79_A	36	None	False	0	0	Streptococcus phage P9853	unclassified sequence	Heunggongvirae	1971445	d_Viruses;-_Duplodnaviria;k_Heunggongvirae;p_Uroviricota;c_Caudoviricetes;f_Aliceevansviridae;g_Brussowvirus;s_Brussowvirus P9853;-_Streptococcus phage P9853
A0A286QUZ1_A	120	TMH	False	1	0	Maize striate mosaic virus	unclassified sequence	Shotokuvirae	2025388	d_Viruses;-_Monodnaviria;k_Shotokuvirae;p_Cressdnaviricota;c_Repensiviricetes;o_Geplafuvirales;f_Geminiviridae;g_Mastrevirus;s_Maize striate mosaic virus
A0A286QWV3_A	148	None	False	0	0	Fowl aviadenovirus A	unclassified sequence	Bamfordvirae	190061	d_Viruses;-_Varidnaviria;k_Bamfordvirae;p_Preplasmiviricota;c_Tectiliviricetes;o_Rowavirales;f_Adenoviridae;g_Aviadenovirus;s_Fowl aviadenovirus A
A0A286QXS4_A	762	None	False	0	0	Southern tomato virus	unclassified sequence	Orthornavirae	591166	d_Viruses;-_Riboviria;k_Orthornavirae;p_Pisuviricota;c_Duplopiviricetes;o_Durnavirales;f_Amalgaviridae;g_Amalgavirus;s_Amalgavirus lycopersici;-_Southern tomato virus
A0A286R0S4_A	153	TMH	False	2	0	Rice black streaked dwarf virus	unclassified sequence	Orthornavirae	10990	d_Viruses;-_Riboviria;k_Orthornavirae;p_Duplornaviricota;c_Resentoviricetes;o_Reovirales;f_Spinareoviridae;g_Fijivirus;s_Rice black streaked dwarf virus
A0A286R170_A	36	None	False	0	0	Human immunodeficiency virus 1	unclassified sequence	Pararnavirae	11676	d_Viruses;-_Riboviria;k_Pararnavirae;p_Artverviricota;c_Revtraviricetes;o_Ortervirales;f_Retroviridae;-_Orthoretrovirinae;g_Lentivirus;s_Human immunodeficiency virus 1
A0A286R2V7_A	193	None	False	0	0	Satellite tobacco mosaic virus	unclassified sequence	Unknown	12881	d_Viruses;-_Riboviria;g_Virtovirus;s_Tobacco virtovirus 1;-_Satellite tobacco mosaic virus
A0A286R5M8_A	73	None	False	0	0	Orthonairovirus haemorrhagiae	unclassified sequence	Orthornavirae	3052518	d_Viruses;-_Riboviria;k_Orthornavirae;p_Negarnaviricota;-_Polyploviricotina;c_Ellioviricetes;o_Bunyavirales;f_Nairoviridae;g_Orthonairovirus;s_Orthonairovirus haemorrhagiae
A0A286R7M6_A	233	None	False	0	0	Ctenolabrus rupestris betanodavirus	unclassified sequence	Orthornavirae	2028225	d_Viruses;-_Riboviria;k_Orthornavirae;p_Kitrinoviricota;c_Magsaviricetes;o_Nodamuvirales;f_Nodaviridae;g_Betanodavirus;-_unclassified Betanodavirus;s_Ctenolabrus rupestris betanodavirus
A0A286R7P3_A	205	None	False	0	0	Ctenolabrus rupestris betanodavirus	unclassified sequence	Orthornavirae	2028225	d_Viruses;-_Riboviria;k_Orthornavirae;p_Kitrinoviricota;c_Magsaviricetes;o_Nodamuvirales;f_Nodaviridae;g_Betanodavirus;-_unclassified Betanodavirus;s_Ctenolabrus rupestris betanodavirus
A0A286R822_A	583	None	False	0	0	Elephant endotheliotropic herpesvirus 4	unclassified sequence	Heunggongvirae	548914	d_Viruses;-_Duplodnaviria;k_Heunggongvirae;p_Peploviricota;c_Herviviricetes;o_Herpesvirales;f_Orthoherpesviridae;-_Betaherpesvirinae;g_Proboscivirus;-_unclassified Proboscivirus;s_Elephant endotheliotropic herpesvirus 4
A0A286RUF2_A	217	None	True	0	0	Beluga whale alphaherpesvirus 1	unclassified sequence	Heunggongvirae	1434720	d_Viruses;-_Duplodnaviria;k_Heunggongvirae;p_Peploviricota;c_Herviviricetes;o_Herpesvirales;f_Orthoherpesviridae;-_Alphaherpesvirinae;g_Varicellovirus;s_Varicellovirus monodontidalpha1;-_Monodontid alphaherpesvirus 1;-_Beluga whale alphaherpesvirus 1
A0A286RUF4_A	559	None	False	0	0	Beluga whale alphaherpesvirus 1	unclassified sequence	Heunggongvirae	1434720	d_Viruses;-_Duplodnaviria;k_Heunggongvirae;p_Peploviricota;c_Herviviricetes;o_Herpesvirales;f_Orthoherpesviridae;-_Alphaherpesvirinae;g_Varicellovirus;s_Varicellovirus monodontidalpha1;-_Monodontid alphaherpesvirus 1;-_Beluga whale alphaherpesvirus 1
A0A286RUF9_A	432	None	False	0	0	Beluga whale alphaherpesvirus 1	unclassified sequence	Heunggongvirae	1434720	d_Viruses;-_Duplodnaviria;k_Heunggongvirae;p_Peploviricota;c_Herviviricetes;o_Herpesvirales;f_Orthoherpesviridae;-_Alphaherpesvirinae;g_Varicellovirus;s_Varicellovirus monodontidalpha1;-_Monodontid alphaherpesvirus 1;-_Beluga whale alphaherpesvirus 1
A0A286RUG0_A	105	TMH	True	1	0	Beluga whale alphaherpesvirus 1	unclassified sequence	Heunggongvirae	1434720	d_Viruses;-_Duplodnaviria;k_Heunggongvirae;p_Peploviricota;c_Herviviricetes;o_Herpesvirales;f_Orthoherpesviridae;-_Alphaherpesvirinae;g_Varicellovirus;s_Varicellovirus monodontidalpha1;-_Monodontid alphaherpesvirus 1;-_Beluga whale alphaherpesvirus 1
A0A286RUG3_A	532	None	False	0	0	Beluga whale alphaherpesvirus 1	unclassified sequence	Heunggongvirae	1434720	d_Viruses;-_Duplodnaviria;k_Heunggongvirae;p_Peploviricota;c_Herviviricetes;o_Herpesvirales;f_Orthoherpesviridae;-_Alphaherpesvirinae;g_Varicellovirus;s_Varicellovirus monodontidalpha1;-_Monodontid alphaherpesvirus 1;-_Beluga whale alphaherpesvirus 1
A0A286RUG4_A	825	None	False	0	0	Beluga whale alphaherpesvirus 1	unclassified sequence	Heunggongvirae	1434720	d_Viruses;-_Duplodnaviria;k_Heunggongvirae;p_Peploviricota;c_Herviviricetes;o_Herpesvirales;f_Orthoherpesviridae;-_Alphaherpesvirinae;g_Varicellovirus;s_Varicellovirus monodontidalpha1;-_Monodontid alphaherpesvirus 1;-_Beluga whale alphaherpesvirus 1
A0A286RUG5_A	424	TMH	False	11	0	Beluga whale alphaherpesvirus 1	unclassified sequence	Heunggongvirae	1434720	d_Viruses;-_Duplodnaviria;k_Heunggongvirae;p_Peploviricota;c_Herviviricetes;o_Herpesvirales;f_Orthoherpesviridae;-_Alphaherpesvirinae;g_Varicellovirus;s_Varicellovirus monodontidalpha1;-_Monodontid alphaherpesvirus 1;-_Beluga whale alphaherpesvirus 1
A0A286RUG6_A	695	TMH	True	1	0	Beluga whale alphaherpesvirus 1	unclassified sequence	Heunggongvirae	1434720	d_Viruses;-_Duplodnaviria;k_Heunggongvirae;p_Peploviricota;c_Herviviricetes;o_Herpesvirales;f_Orthoherpesviridae;-_Alphaherpesvirinae;g_Varicellovirus;s_Varicellovirus monodontidalpha1;-_Monodontid alphaherpesvirus 1;-_Beluga whale alphaherpesvirus 1
A0A286RUI4_A	314	None	False	0	0	Beluga whale alphaherpesvirus 1	unclassified sequence	Heunggongvirae	1434720	d_Viruses;-_Duplodnaviria;k_Heunggongvirae;p_Peploviricota;c_Herviviricetes;o_Herpesvirales;f_Orthoherpesviridae;-_Alphaherpesvirinae;g_Varicellovirus;s_Varicellovirus monodontidalpha1;-_Monodontid alphaherpesvirus 1;-_Beluga whale alphaherpesvirus 1
A0A286RUI5_A	365	None	False	0	0	Beluga whale alphaherpesvirus 1	unclassified sequence	Heunggongvirae	1434720	d_Viruses;-_Duplodnaviria;k_Heunggongvirae;p_Peploviricota;c_Herviviricetes;o_Herpesvirales;f_Orthoherpesviridae;-_Alphaherpesvirinae;g_Varicellovirus;s_Varicellovirus monodontidalpha1;-_Monodontid alphaherpesvirus 1;-_Beluga whale alphaherpesvirus 1
A0A286S1P3_A	57	None	False	0	0	Klebsiella phage KPP5665-2	unclassified sequence	Heunggongvirae	2034166	d_Viruses;-_Duplodnaviria;k_Heunggongvirae;p_Uroviricota;c_Caudoviricetes;-_unclassified Caudoviricetes;s_Klebsiella phage KPP5665-2
A0A286S1R7_A	137	TMH	False	1	0	Arthrobacter phage Molivia	unclassified sequence	Heunggongvirae	2015839	d_Viruses;-_Duplodnaviria;k_Heunggongvirae;p_Uroviricota;c_Caudoviricetes;g_Amigovirus;s_Amigovirus molivia;-_Arthrobacter phage Molivia
A0A286S1S9_A	141	None	False	0	0	Arthrobacter phage Molivia	unclassified sequence	Heunggongvirae	2015839	d_Viruses;-_Duplodnaviria;k_Heunggongvirae;p_Uroviricota;c_Caudoviricetes;g_Amigovirus;s_Amigovirus molivia;-_Arthrobacter phage Molivia
A0A286S1T0_A	324	None	False	0	0	Arthrobacter phage Molivia	unclassified sequence	Heunggongvirae	2015839	d_Viruses;-_Duplodnaviria;k_Heunggongvirae;p_Uroviricota;c_Caudoviricetes;g_Amigovirus;s_Amigovirus molivia;-_Arthrobacter phage Molivia
A0A286S1T1_A	88	None	False	0	0	Arthrobacter phage Molivia	unclassified sequence	Heunggongvirae	2015839	d_Viruses;-_Duplodnaviria;k_Heunggongvirae;p_Uroviricota;c_Caudoviricetes;g_Amigovirus;s_Amigovirus molivia;-_Arthrobacter phage Molivia
A0A286S1T4_A	145	None	False	0	0	Arthrobacter phage Molivia	unclassified sequence	Heunggongvirae	2015839	d_Viruses;-_Duplodnaviria;k_Heunggongvirae;p_Uroviricota;c_Caudoviricetes;g_Amigovirus;s_Amigovirus molivia;-_Arthrobacter phage Molivia
A0A286S1T5_A	62	None	False	0	0	Arthrobacter phage Molivia	unclassified sequence	Heunggongvirae	2015839	d_Viruses;-_Duplodnaviria;k_Heunggongvirae;p_Uroviricota;c_Caudoviricetes;g_Amigovirus;s_Amigovirus molivia;-_Arthrobacter phage Molivia
A0A286S1T8_A	133	TMH	False	1	0	Arthrobacter phage Molivia	unclassified sequence	Heunggongvirae	2015839	d_Viruses;-_Duplodnaviria;k_Heunggongvirae;p_Uroviricota;c_Caudoviricetes;g_Amigovirus;s_Amigovirus molivia;-_Arthrobacter phage Molivia
A0A286S1U3_A	57	None	False	0	0	Arthrobacter phage Molivia	unclassified sequence	Heunggongvirae	2015839	d_Viruses;-_Duplodnaviria;k_Heunggongvirae;p_Uroviricota;c_Caudoviricetes;g_Amigovirus;s_Amigovirus molivia;-_Arthrobacter phage Molivia
A0A286S1U4_A	84	None	False	0	0	Arthrobacter phage Molivia	unclassified sequence	Heunggongvirae	2015839	d_Viruses;-_Duplodnaviria;k_Heunggongvirae;p_Uroviricota;c_Caudoviricetes;g_Amigovirus;s_Amigovirus molivia;-_Arthrobacter phage Molivia
A0A286S1U8_A	66	TMH	False	1	0	Arthrobacter phage Molivia	unclassified sequence	Heunggongvirae	2015839	d_Viruses;-_Duplodnaviria;k_Heunggongvirae;p_Uroviricota;c_Caudoviricetes;g_Amigovirus;s_Amigovirus molivia;-_Arthrobacter phage Molivia
A0A286S1V1_A	65	None	False	0	0	Arthrobacter phage Molivia	unclassified sequence	Heunggongvirae	2015839	d_Viruses;-_Duplodnaviria;k_Heunggongvirae;p_Uroviricota;c_Caudoviricetes;g_Amigovirus;s_Amigovirus molivia;-_Arthrobacter phage Molivia
A0A286S1V2_A	141	None	False	0	0	Arthrobacter phage Molivia	unclassified sequence	Heunggongvirae	2015839	d_Viruses;-_Duplodnaviria;k_Heunggongvirae;p_Uroviricota;c_Caudoviricetes;g_Amigovirus;s_Amigovirus molivia;-_Arthrobacter phage Molivia
A0A286S1V5_A	59	None	False	0	0	Arthrobacter phage Molivia	unclassified sequence	Heunggongvirae	2015839	d_Viruses;-_Duplodnaviria;k_Heunggongvirae;p_Uroviricota;c_Caudoviricetes;g_Amigovirus;s_Amigovirus molivia;-_Arthrobacter phage Molivia
A0A286S1V9_A	54	None	False	0	0	Arthrobacter phage Molivia	unclassified sequence	Heunggongvirae	2015839	d_Viruses;-_Duplodnaviria;k_Heunggongvirae;p_Uroviricota;c_Caudoviricetes;g_Amigovirus;s_Amigovirus molivia;-_Arthrobacter phage Molivia
A0A286S1W2_A	125	None	False	0	0	Arthrobacter phage Molivia	unclassified sequence	Heunggongvirae	2015839	d_Viruses;-_Duplodnaviria;k_Heunggongvirae;p_Uroviricota;c_Caudoviricetes;g_Amigovirus;s_Amigovirus molivia;-_Arthrobacter phage Molivia
A0A286S1W6_A	80	None	False	0	0	Arthrobacter phage Molivia	unclassified sequence	Heunggongvirae	2015839	d_Viruses;-_Duplodnaviria;k_Heunggongvirae;p_Uroviricota;c_Caudoviricetes;g_Amigovirus;s_Amigovirus molivia;-_Arthrobacter phage Molivia
A0A286S1W7_A	160	None	False	0	0	Arthrobacter phage Molivia	unclassified sequence	Heunggongvirae	2015839	d_Viruses;-_Duplodnaviria;k_Heunggongvirae;p_Uroviricota;c_Caudoviricetes;g_Amigovirus;s_Amigovirus molivia;-_Arthrobacter phage Molivia
A0A286S1W9_A	52	None	False	0	0	Arthrobacter phage Molivia	unclassified sequence	Heunggongvirae	2015839	d_Viruses;-_Duplodnaviria;k_Heunggongvirae;p_Uroviricota;c_Caudoviricetes;g_Amigovirus;s_Amigovirus molivia;-_Arthrobacter phage Molivia
A0A286S1X1_A	79	None	False	0	0	Arthrobacter phage Molivia	unclassified sequence	Heunggongvirae	2015839	d_Viruses;-_Duplodnaviria;k_Heunggongvirae;p_Uroviricota;c_Caudoviricetes;g_Amigovirus;s_Amigovirus molivia;-_Arthrobacter phage Molivia
A0A286S1Y0_A	277	TMH	False	1	0	Arthrobacter phage Molivia	unclassified sequence	Heunggongvirae	2015839	d_Viruses;-_Duplodnaviria;k_Heunggongvirae;p_Uroviricota;c_Caudoviricetes;g_Amigovirus;s_Amigovirus molivia;-_Arthrobacter phage Molivia
A0A286S1Y4_A	66	None	False	0	0	Arthrobacter phage Molivia	unclassified sequence	Heunggongvirae	2015839	d_Viruses;-_Duplodnaviria;k_Heunggongvirae;p_Uroviricota;c_Caudoviricetes;g_Amigovirus;s_Amigovirus molivia;-_Arthrobacter phage Molivia
A0A286S268_A	294	None	False	0	0	Arthrobacter phage Molivia	unclassified sequence	Heunggongvirae	2015839	d_Viruses;-_Duplodnaviria;k_Heunggongvirae;p_Uroviricota;c_Caudoviricetes;g_Amigovirus;s_Amigovirus molivia;-_Arthrobacter phage Molivia
A0A286S272_A	110	TMH	False	1	0	Arthrobacter phage Molivia	unclassified sequence	Heunggongvirae	2015839	d_Viruses;-_Duplodnaviria;k_Heunggongvirae;p_Uroviricota;c_Caudoviricetes;g_Amigovirus;s_Amigovirus molivia;-_Arthrobacter phage Molivia
A0A286S283_A	74	None	False	0	0	Arthrobacter phage Molivia	unclassified sequence	Heunggongvirae	2015839	d_Viruses;-_Duplodnaviria;k_Heunggongvirae;p_Uroviricota;c_Caudoviricetes;g_Amigovirus;s_Amigovirus molivia;-_Arthrobacter phage Molivia
A0A286S286_A	121	None	False	0	0	Arthrobacter phage Molivia	unclassified sequence	Heunggongvirae	2015839	d_Viruses;-_Duplodnaviria;k_Heunggongvirae;p_Uroviricota;c_Caudoviricetes;g_Amigovirus;s_Amigovirus molivia;-_Arthrobacter phage Molivia
A0A286S2B7_A	204	None	False	0	0	Arthrobacter phage Molivia	unclassified sequence	Heunggongvirae	2015839	d_Viruses;-_Duplodnaviria;k_Heunggongvirae;p_Uroviricota;c_Caudoviricetes;g_Amigovirus;s_Amigovirus molivia;-_Arthrobacter phage Molivia
A0A286S2C0_1_A	790	TMH	False	4	0	Arthrobacter phage Molivia	unclassified sequence	Heunggongvirae	2015839	d_Viruses;-_Duplodnaviria;k_Heunggongvirae;p_Uroviricota;c_Caudoviricetes;g_Amigovirus;s_Amigovirus molivia;-_Arthrobacter phage Molivia
A0A286S2C0_2_A	790	None	False	0	0	Arthrobacter phage Molivia	unclassified sequence	Heunggongvirae	2015839	d_Viruses;-_Duplodnaviria;k_Heunggongvirae;p_Uroviricota;c_Caudoviricetes;g_Amigovirus;s_Amigovirus molivia;-_Arthrobacter phage Molivia
A0A286S2C2_A	41	None	False	0	0	Arthrobacter phage Molivia	unclassified sequence	Heunggongvirae	2015839	d_Viruses;-_Duplodnaviria;k_Heunggongvirae;p_Uroviricota;c_Caudoviricetes;g_Amigovirus;s_Amigovirus molivia;-_Arthrobacter phage Molivia
A0A286S2C9_A	358	None	False	0	0	Arthrobacter phage Molivia	unclassified sequence	Heunggongvirae	2015839	d_Viruses;-_Duplodnaviria;k_Heunggongvirae;p_Uroviricota;c_Caudoviricetes;g_Amigovirus;s_Amigovirus molivia;-_Arthrobacter phage Molivia
A0A286S2D1_A	245	None	False	0	0	Arthrobacter phage Molivia	unclassified sequence	Heunggongvirae	2015839	d_Viruses;-_Duplodnaviria;k_Heunggongvirae;p_Uroviricota;c_Caudoviricetes;g_Amigovirus;s_Amigovirus molivia;-_Arthrobacter phage Molivia
A0A286S2D2_A	82	None	False	0	0	Arthrobacter phage Molivia	unclassified sequence	Heunggongvirae	2015839	d_Viruses;-_Duplodnaviria;k_Heunggongvirae;p_Uroviricota;c_Caudoviricetes;g_Amigovirus;s_Amigovirus molivia;-_Arthrobacter phage Molivia
A0A286S2D5_A	70	None	False	0	0	Arthrobacter phage Molivia	unclassified sequence	Heunggongvirae	2015839	d_Viruses;-_Duplodnaviria;k_Heunggongvirae;p_Uroviricota;c_Caudoviricetes;g_Amigovirus;s_Amigovirus molivia;-_Arthrobacter phage Molivia
A0A286S2D7_A	148	None	False	0	0	Arthrobacter phage Molivia	unclassified sequence	Heunggongvirae	2015839	d_Viruses;-_Duplodnaviria;k_Heunggongvirae;p_Uroviricota;c_Caudoviricetes;g_Amigovirus;s_Amigovirus molivia;-_Arthrobacter phage Molivia
A0A286S2E0_A	111	None	False	0	0	Arthrobacter phage Molivia	unclassified sequence	Heunggongvirae	2015839	d_Viruses;-_Duplodnaviria;k_Heunggongvirae;p_Uroviricota;c_Caudoviricetes;g_Amigovirus;s_Amigovirus molivia;-_Arthrobacter phage Molivia
A0A286S2E3_A	141	None	False	0	0	Arthrobacter phage Molivia	unclassified sequence	Heunggongvirae	2015839	d_Viruses;-_Duplodnaviria;k_Heunggongvirae;p_Uroviricota;c_Caudoviricetes;g_Amigovirus;s_Amigovirus molivia;-_Arthrobacter phage Molivia
A0A286S2E4_A	423	None	False	0	0	Arthrobacter phage Molivia	unclassified sequence	Heunggongvirae	2015839	d_Viruses;-_Duplodnaviria;k_Heunggongvirae;p_Uroviricota;c_Caudoviricetes;g_Amigovirus;s_Amigovirus molivia;-_Arthrobacter phage Molivia
A0A286S2E5_A	57	None	False	0	0	Arthrobacter phage Molivia	unclassified sequence	Heunggongvirae	2015839	d_Viruses;-_Duplodnaviria;k_Heunggongvirae;p_Uroviricota;c_Caudoviricetes;g_Amigovirus;s_Amigovirus molivia;-_Arthrobacter phage Molivia
A0A286S2E9_A	82	TMH	False	1	0	Arthrobacter phage Molivia	unclassified sequence	Heunggongvirae	2015839	d_Viruses;-_Duplodnaviria;k_Heunggongvirae;p_Uroviricota;c_Caudoviricetes;g_Amigovirus;s_Amigovirus molivia;-_Arthrobacter phage Molivia
A0A286S2F0_A	61	None	False	0	0	Arthrobacter phage Molivia	unclassified sequence	Heunggongvirae	2015839	d_Viruses;-_Duplodnaviria;k_Heunggongvirae;p_Uroviricota;c_Caudoviricetes;g_Amigovirus;s_Amigovirus molivia;-_Arthrobacter phage Molivia
A0A286S2F1_A	163	None	False	0	0	Arthrobacter phage Molivia	unclassified sequence	Heunggongvirae	2015839	d_Viruses;-_Duplodnaviria;k_Heunggongvirae;p_Uroviricota;c_Caudoviricetes;g_Amigovirus;s_Amigovirus molivia;-_Arthrobacter phage Molivia
A0A286S2F5_A	97	None	False	0	0	Arthrobacter phage Molivia	unclassified sequence	Heunggongvirae	2015839	d_Viruses;-_Duplodnaviria;k_Heunggongvirae;p_Uroviricota;c_Caudoviricetes;g_Amigovirus;s_Amigovirus molivia;-_Arthrobacter phage Molivia
A0A286S2U0_A	403	None	False	0	0	Watermelon crinkle leaf-associated virus 2	unclassified sequence	Orthornavirae	2034157	d_Viruses;-_Riboviria;k_Orthornavirae;p_Negarnaviricota;-_Polyploviricotina;c_Ellioviricetes;o_Bunyavirales;f_Phenuiviridae;g_Coguvirus;-_unclassified Coguvirus;s_Watermelon crinkle leaf-associated virus 2
A0A286S6C7_A	163	None	False	0	0	Turnip yellow mosaic virus	unclassified sequence	Orthornavirae	12154	d_Viruses;-_Riboviria;k_Orthornavirae;p_Kitrinoviricota;c_Alsuviricetes;o_Tymovirales;f_Tymoviridae;g_Tymovirus;s_Tymovirus brassicae;-_Turnip yellow mosaic virus
A0A286S6D9_A	51	None	False	0	0	European mountain ash ringspot-associated virus	unclassified sequence	Orthornavirae	1980426	d_Viruses;-_Riboviria;k_Orthornavirae;p_Negarnaviricota;-_Polyploviricotina;c_Ellioviricetes;o_Bunyavirales;f_Fimoviridae;g_Emaravirus;s_European mountain ash ringspot-associated virus
A0A286S7U1_A	159	None	False	0	0	Human rotavirus A	unclassified sequence	Orthornavirae	10941	d_Viruses;-_Riboviria;k_Orthornavirae;p_Duplornaviricota;c_Resentoviricetes;o_Reovirales;f_Sedoreoviridae;g_Rotavirus;s_Rotavirus A;-_Human rotavirus A
A0A286SG87_A	98	None	False	0	0	Escherichia phage ZG49	unclassified sequence	Heunggongvirae	1897641	d_Viruses;-_Duplodnaviria;k_Heunggongvirae;p_Uroviricota;c_Caudoviricetes;f_Autographiviridae;-_Studiervirinae;g_Kayfunavirus;s_Kayfunavirus ZG49;-_Escherichia phage ZG49
A0A288CFX6_A	304	None	False	0	0	Equine herpesvirus type 4 (strain 1942)	unclassified sequence	Heunggongvirae	10333	d_Viruses;-_Duplodnaviria;k_Heunggongvirae;p_Peploviricota;c_Herviviricetes;o_Herpesvirales;f_Orthoherpesviridae;-_Alphaherpesvirinae;g_Varicellovirus;s_Varicellovirus equidalpha4;-_Equid alphaherpesvirus 4;-_Equine herpesvirus type 4 (strain 1942)
A0A288Q795_A	250	None	False	0	0	Goose circovirus	unclassified sequence	Shotokuvirae	146032	d_Viruses;-_Monodnaviria;k_Shotokuvirae;p_Cressdnaviricota;c_Arfiviricetes;o_Cirlivirales;f_Circoviridae;g_Circovirus;s_Circovirus goose;-_Goose circovirus
A0A288Q7H8_A	121	None	False	0	0	Cyclophragma undans nucleopolyhedrovirus	unclassified sequence	Unknown	1906244	d_Viruses;c_Naldaviricetes;o_Lefavirales;f_Baculoviridae;g_Alphabaculovirus;s_Alphabaculovirus cycundantis;-_Cyclophragma undans nucleopolyhedrovirus
A0A288Q7J0_A	273	None	False	0	0	Cyclophragma undans nucleopolyhedrovirus	unclassified sequence	Unknown	1906244	d_Viruses;c_Naldaviricetes;o_Lefavirales;f_Baculoviridae;g_Alphabaculovirus;s_Alphabaculovirus cycundantis;-_Cyclophragma undans nucleopolyhedrovirus
A0A288Q7K0_A	211	None	False	0	0	Cyclophragma undans nucleopolyhedrovirus	unclassified sequence	Unknown	1906244	d_Viruses;c_Naldaviricetes;o_Lefavirales;f_Baculoviridae;g_Alphabaculovirus;s_Alphabaculovirus cycundantis;-_Cyclophragma undans nucleopolyhedrovirus
A0A288Q7Y2_A	241	None	False	0	0	Cyclophragma undans nucleopolyhedrovirus	unclassified sequence	Unknown	1906244	d_Viruses;c_Naldaviricetes;o_Lefavirales;f_Baculoviridae;g_Alphabaculovirus;s_Alphabaculovirus cycundantis;-_Cyclophragma undans nucleopolyhedrovirus
A0A288Q809_A	103	None	False	0	0	Cyclophragma undans nucleopolyhedrovirus	unclassified sequence	Unknown	1906244	d_Viruses;c_Naldaviricetes;o_Lefavirales;f_Baculoviridae;g_Alphabaculovirus;s_Alphabaculovirus cycundantis;-_Cyclophragma undans nucleopolyhedrovirus
A0A288QA57_A	71	None	False	0	0	Cyclophragma undans nucleopolyhedrovirus	unclassified sequence	Unknown	1906244	d_Viruses;c_Naldaviricetes;o_Lefavirales;f_Baculoviridae;g_Alphabaculovirus;s_Alphabaculovirus cycundantis;-_Cyclophragma undans nucleopolyhedrovirus
A0A288QA85_A	114	None	False	0	0	Cyclophragma undans nucleopolyhedrovirus	unclassified sequence	Unknown	1906244	d_Viruses;c_Naldaviricetes;o_Lefavirales;f_Baculoviridae;g_Alphabaculovirus;s_Alphabaculovirus cycundantis;-_Cyclophragma undans nucleopolyhedrovirus
A0A288QAB6_A	90	None	False	0	0	Cyclophragma undans nucleopolyhedrovirus	unclassified sequence	Unknown	1906244	d_Viruses;c_Naldaviricetes;o_Lefavirales;f_Baculoviridae;g_Alphabaculovirus;s_Alphabaculovirus cycundantis;-_Cyclophragma undans nucleopolyhedrovirus
A0A288QAD1_A	61	None	False	0	0	Cyclophragma undans nucleopolyhedrovirus	unclassified sequence	Unknown	1906244	d_Viruses;c_Naldaviricetes;o_Lefavirales;f_Baculoviridae;g_Alphabaculovirus;s_Alphabaculovirus cycundantis;-_Cyclophragma undans nucleopolyhedrovirus
A0A288QB14_A	475	None	False	0	0	Cyclophragma undans nucleopolyhedrovirus	unclassified sequence	Unknown	1906244	d_Viruses;c_Naldaviricetes;o_Lefavirales;f_Baculoviridae;g_Alphabaculovirus;s_Alphabaculovirus cycundantis;-_Cyclophragma undans nucleopolyhedrovirus
A0A288QB34_A	276	TMH	False	2	0	Cyclophragma undans nucleopolyhedrovirus	unclassified sequence	Unknown	1906244	d_Viruses;c_Naldaviricetes;o_Lefavirales;f_Baculoviridae;g_Alphabaculovirus;s_Alphabaculovirus cycundantis;-_Cyclophragma undans nucleopolyhedrovirus
A0A288QCX1_A	99	None	False	0	0	Cyclophragma undans nucleopolyhedrovirus	unclassified sequence	Unknown	1906244	d_Viruses;c_Naldaviricetes;o_Lefavirales;f_Baculoviridae;g_Alphabaculovirus;s_Alphabaculovirus cycundantis;-_Cyclophragma undans nucleopolyhedrovirus
A0A288QD21_A	713	TMH	False	1	0	Cyclophragma undans nucleopolyhedrovirus	unclassified sequence	Unknown	1906244	d_Viruses;c_Naldaviricetes;o_Lefavirales;f_Baculoviridae;g_Alphabaculovirus;s_Alphabaculovirus cycundantis;-_Cyclophragma undans nucleopolyhedrovirus
A0A288QD44_A	92	None	False	0	0	Cyclophragma undans nucleopolyhedrovirus	unclassified sequence	Unknown	1906244	d_Viruses;c_Naldaviricetes;o_Lefavirales;f_Baculoviridae;g_Alphabaculovirus;s_Alphabaculovirus cycundantis;-_Cyclophragma undans nucleopolyhedrovirus
A0A288QF20_A	325	None	False	0	0	Indian citrus ringspot virus	unclassified sequence	Orthornavirae	104664	d_Viruses;-_Riboviria;k_Orthornavirae;p_Kitrinoviricota;c_Alsuviricetes;o_Tymovirales;f_Alphaflexiviridae;g_Potexvirus;-_Mandarivirus;s_Indian citrus ringspot virus
A0A288QF46_A	413	None	False	0	0	Ceratobasidium endornavirus-like	unclassified sequence	Orthornavirae	1905683	d_Viruses;-_Riboviria;k_Orthornavirae;p_Kitrinoviricota;c_Alsuviricetes;o_Martellivirales;f_Endornaviridae;-_unclassified Endornaviridae;s_Ceratobasidium endornavirus-like
A0A288QF57_A	371	None	False	0	0	Ceratobasidium megabirnavirus-like	unclassified sequence	Orthornavirae	1905685	d_Viruses;-_Riboviria;k_Orthornavirae;p_Duplornaviricota;c_Chrymotiviricetes;o_Ghabrivirales;f_Megabirnaviridae;g_Megabirnavirus;-_unclassified Megabirnavirus;s_Ceratobasidium megabirnavirus-like
A0A288QF59_A	1211	TMH	False	5	0	Ceratobasidium hypovirus A	unclassified sequence	Orthornavirae	1964427	d_Viruses;-_Riboviria;k_Orthornavirae;p_Pisuviricota;c_Duplopiviricetes;o_Durnavirales;f_Hypoviridae;-_unclassified Hypoviridae;s_Ceratobasidium hypovirus A
A0A288QF66_A	278	None	False	0	0	Ceratobasidium partitivirus-like	unclassified sequence	Orthornavirae	1905687	d_Viruses;-_Riboviria;k_Orthornavirae;p_Pisuviricota;c_Duplopiviricetes;o_Durnavirales;f_Partitiviridae;-_unclassified Partitiviridae;s_Ceratobasidium partitivirus-like
A0A288QF69_1_A	796	None	False	0	0	Ceratobasidium virus A	unclassified sequence	Unknown	1964425	d_Viruses;-_unclassified viruses;s_Ceratobasidium virus A
A0A288QF69_2_A	797	None	False	0	0	Ceratobasidium virus A	unclassified sequence	Unknown	1964425	d_Viruses;-_unclassified viruses;s_Ceratobasidium virus A
A0A288QF75_A	477	None	False	0	0	Pterostylis amalgavirus-like	unclassified sequence	Orthornavirae	1964805	d_Viruses;-_Riboviria;k_Orthornavirae;p_Pisuviricota;c_Duplopiviricetes;o_Durnavirales;f_Amalgaviridae;-_unclassified Amalgaviridae;s_Pterostylis amalgavirus-like
A0A288QF80_A	158	None	False	0	0	Ceratobasidium partitivirus-like	unclassified sequence	Orthornavirae	1905687	d_Viruses;-_Riboviria;k_Orthornavirae;p_Pisuviricota;c_Duplopiviricetes;o_Durnavirales;f_Partitiviridae;-_unclassified Partitiviridae;s_Ceratobasidium partitivirus-like
A0A288QF84_A	104	None	False	0	0	Ceratobasidium endornavirus-like	unclassified sequence	Orthornavirae	1905683	d_Viruses;-_Riboviria;k_Orthornavirae;p_Kitrinoviricota;c_Alsuviricetes;o_Martellivirales;f_Endornaviridae;-_unclassified Endornaviridae;s_Ceratobasidium endornavirus-like
A0A288QFA0_A	161	None	False	0	0	Ceratobasidium partitivirus-like	unclassified sequence	Orthornavirae	1905687	d_Viruses;-_Riboviria;k_Orthornavirae;p_Pisuviricota;c_Duplopiviricetes;o_Durnavirales;f_Partitiviridae;-_unclassified Partitiviridae;s_Ceratobasidium partitivirus-like
A0A288QFQ8_A	464	TMH	False	1	0	Ceratobasidium hypovirus-like	unclassified sequence	Orthornavirae	1905684	d_Viruses;-_Riboviria;k_Orthornavirae;p_Pisuviricota;c_Duplopiviricetes;o_Durnavirales;f_Hypoviridae;g_Hypovirus;-_unclassified Hypovirus;s_Ceratobasidium hypovirus-like
A0A288QFT4_A	338	None	False	0	0	Ceratobasidium partitivirus-like	unclassified sequence	Orthornavirae	1905687	d_Viruses;-_Riboviria;k_Orthornavirae;p_Pisuviricota;c_Duplopiviricetes;o_Durnavirales;f_Partitiviridae;-_unclassified Partitiviridae;s_Ceratobasidium partitivirus-like
A0A288QIN2_A	1112	None	False	0	0	Ceratobasidium virus B	unclassified sequence	Orthornavirae	1964426	d_Viruses;-_Riboviria;k_Orthornavirae;p_Duplornaviricota;c_Chrymotiviricetes;o_Ghabrivirales;f_Megabirnaviridae;g_Megabirnavirus;-_unclassified Megabirnavirus;s_Ceratobasidium virus B
A0A288QIN9_A	381	None	False	0	0	Pterostylis sanguinea totivirus A	unclassified sequence	Orthornavirae	1964429	d_Viruses;-_Riboviria;k_Orthornavirae;p_Duplornaviricota;c_Chrymotiviricetes;o_Ghabrivirales;f_Totiviridae;-_unclassified Totiviridae;s_Pterostylis sanguinea totivirus A
A0A288QIQ0_A	721	TMH	False	2	0	Ceratobasidium hypovirus-like	unclassified sequence	Orthornavirae	1905684	d_Viruses;-_Riboviria;k_Orthornavirae;p_Pisuviricota;c_Duplopiviricetes;o_Durnavirales;f_Hypoviridae;g_Hypovirus;-_unclassified Hypovirus;s_Ceratobasidium hypovirus-like
A0A288QIQ8_A	490	None	False	0	0	Ceratobasidium mycovirus-like	unclassified sequence	Unknown	1905686	d_Viruses;-_unclassified viruses;s_Ceratobasidium mycovirus-like
A0A288QIS3_A	252	None	False	0	0	Ceratobasidium mycovirus-like	unclassified sequence	Unknown	1905686	d_Viruses;-_unclassified viruses;s_Ceratobasidium mycovirus-like
A0A288QIS8_A	353	None	False	0	0	Ceratobasidium partitivirus-like	unclassified sequence	Orthornavirae	1905687	d_Viruses;-_Riboviria;k_Orthornavirae;p_Pisuviricota;c_Duplopiviricetes;o_Durnavirales;f_Partitiviridae;-_unclassified Partitiviridae;s_Ceratobasidium partitivirus-like
A0A288QJD0_A	1085	None	False	0	0	Ceratobasidium hypovirus A	unclassified sequence	Orthornavirae	1964427	d_Viruses;-_Riboviria;k_Orthornavirae;p_Pisuviricota;c_Duplopiviricetes;o_Durnavirales;f_Hypoviridae;-_unclassified Hypoviridae;s_Ceratobasidium hypovirus A
A0A288QJE7_A	158	None	False	0	0	Pterostylis amalgavirus-like	unclassified sequence	Orthornavirae	1964805	d_Viruses;-_Riboviria;k_Orthornavirae;p_Pisuviricota;c_Duplopiviricetes;o_Durnavirales;f_Amalgaviridae;-_unclassified Amalgaviridae;s_Pterostylis amalgavirus-like
A0A288QJF3_A	150	None	False	0	0	Ceratobasidium endornavirus-like	unclassified sequence	Orthornavirae	1905683	d_Viruses;-_Riboviria;k_Orthornavirae;p_Kitrinoviricota;c_Alsuviricetes;o_Martellivirales;f_Endornaviridae;-_unclassified Endornaviridae;s_Ceratobasidium endornavirus-like
A0A288QJG3_A	421	None	False	0	0	Ceratobasidium mycovirus-like	unclassified sequence	Unknown	1905686	d_Viruses;-_unclassified viruses;s_Ceratobasidium mycovirus-like
A0A288QJH0_A	151	None	False	0	0	Ceratobasidium partitivirus-like	unclassified sequence	Orthornavirae	1905687	d_Viruses;-_Riboviria;k_Orthornavirae;p_Pisuviricota;c_Duplopiviricetes;o_Durnavirales;f_Partitiviridae;-_unclassified Partitiviridae;s_Ceratobasidium partitivirus-like
A0A288QJI0_A	194	None	False	0	0	Pterostylis totivirus-like	unclassified sequence	Orthornavirae	1905690	d_Viruses;-_Riboviria;k_Orthornavirae;p_Duplornaviricota;c_Chrymotiviricetes;o_Ghabrivirales;f_Totiviridae;g_Totivirus;-_unclassified Totivirus;s_Pterostylis totivirus-like
A0A288QLR0_A	239	None	False	0	0	Ceratobasidium hypovirus-like	unclassified sequence	Orthornavirae	1905684	d_Viruses;-_Riboviria;k_Orthornavirae;p_Pisuviricota;c_Duplopiviricetes;o_Durnavirales;f_Hypoviridae;g_Hypovirus;-_unclassified Hypovirus;s_Ceratobasidium hypovirus-like
A0A288QLS0_A	1252	None	False	0	0	Pterostylis sanguinea virus A	unclassified sequence	Unknown	1964430	d_Viruses;-_unclassified viruses;s_Pterostylis sanguinea virus A
A0A288QLS9_A	137	None	False	0	0	Ceratobasidium mycovirus-like	unclassified sequence	Unknown	1905686	d_Viruses;-_unclassified viruses;s_Ceratobasidium mycovirus-like
A0A288QLU1_A	539	None	False	0	0	Ceratobasidium mycovirus-like	unclassified sequence	Unknown	1905686	d_Viruses;-_unclassified viruses;s_Ceratobasidium mycovirus-like
A0A288QLU9_A	223	None	False	0	0	Ceratobasidium mycovirus-like	unclassified sequence	Unknown	1905686	d_Viruses;-_unclassified viruses;s_Ceratobasidium mycovirus-like
A0A288QPP9_A	398	None	False	0	0	Cyclophragma undans nucleopolyhedrovirus	unclassified sequence	Unknown	1906244	d_Viruses;c_Naldaviricetes;o_Lefavirales;f_Baculoviridae;g_Alphabaculovirus;s_Alphabaculovirus cycundantis;-_Cyclophragma undans nucleopolyhedrovirus
A0A288QPR4_A	242	None	False	0	0	Cyclophragma undans nucleopolyhedrovirus	unclassified sequence	Unknown	1906244	d_Viruses;c_Naldaviricetes;o_Lefavirales;f_Baculoviridae;g_Alphabaculovirus;s_Alphabaculovirus cycundantis;-_Cyclophragma undans nucleopolyhedrovirus
A0A288QVV8_A	78	None	False	0	0	Cyclophragma undans nucleopolyhedrovirus	unclassified sequence	Unknown	1906244	d_Viruses;c_Naldaviricetes;o_Lefavirales;f_Baculoviridae;g_Alphabaculovirus;s_Alphabaculovirus cycundantis;-_Cyclophragma undans nucleopolyhedrovirus
A0A288QW11_A	70	None	False	0	0	Cyclophragma undans nucleopolyhedrovirus	unclassified sequence	Unknown	1906244	d_Viruses;c_Naldaviricetes;o_Lefavirales;f_Baculoviridae;g_Alphabaculovirus;s_Alphabaculovirus cycundantis;-_Cyclophragma undans nucleopolyhedrovirus
A0A288QY47_A	115	None	False	0	0	Ceratobasidium mycovirus-like	unclassified sequence	Unknown	1905686	d_Viruses;-_unclassified viruses;s_Ceratobasidium mycovirus-like
A0A288QY69_A	411	None	False	0	0	Ceratobasidium hypovirus-like	unclassified sequence	Orthornavirae	1905684	d_Viruses;-_Riboviria;k_Orthornavirae;p_Pisuviricota;c_Duplopiviricetes;o_Durnavirales;f_Hypoviridae;g_Hypovirus;-_unclassified Hypovirus;s_Ceratobasidium hypovirus-like
A0A288QY80_A	385	None	False	0	0	Ceratobasidium mycovirus-like	unclassified sequence	Unknown	1905686	d_Viruses;-_unclassified viruses;s_Ceratobasidium mycovirus-like
A0A288QY90_A	190	None	False	0	0	Ceratobasidium partitivirus-like	unclassified sequence	Orthornavirae	1905687	d_Viruses;-_Riboviria;k_Orthornavirae;p_Pisuviricota;c_Duplopiviricetes;o_Durnavirales;f_Partitiviridae;-_unclassified Partitiviridae;s_Ceratobasidium partitivirus-like
A0A288QY99_A	170	None	False	0	0	Ceratobasidium partitivirus-like	unclassified sequence	Orthornavirae	1905687	d_Viruses;-_Riboviria;k_Orthornavirae;p_Pisuviricota;c_Duplopiviricetes;o_Durnavirales;f_Partitiviridae;-_unclassified Partitiviridae;s_Ceratobasidium partitivirus-like
A0A288QYJ6_A	73	None	False	0	0	Cyclophragma undans nucleopolyhedrovirus	unclassified sequence	Unknown	1906244	d_Viruses;c_Naldaviricetes;o_Lefavirales;f_Baculoviridae;g_Alphabaculovirus;s_Alphabaculovirus cycundantis;-_Cyclophragma undans nucleopolyhedrovirus
A0A288QYR8_A	112	None	False	0	0	Cyclophragma undans nucleopolyhedrovirus	unclassified sequence	Unknown	1906244	d_Viruses;c_Naldaviricetes;o_Lefavirales;f_Baculoviridae;g_Alphabaculovirus;s_Alphabaculovirus cycundantis;-_Cyclophragma undans nucleopolyhedrovirus
A0A288QZH3_A	189	None	False	0	0	Cyclophragma undans nucleopolyhedrovirus	unclassified sequence	Unknown	1906244	d_Viruses;c_Naldaviricetes;o_Lefavirales;f_Baculoviridae;g_Alphabaculovirus;s_Alphabaculovirus cycundantis;-_Cyclophragma undans nucleopolyhedrovirus
A0A288QZJ5_A	171	None	False	0	0	Cyclophragma undans nucleopolyhedrovirus	unclassified sequence	Unknown	1906244	d_Viruses;c_Naldaviricetes;o_Lefavirales;f_Baculoviridae;g_Alphabaculovirus;s_Alphabaculovirus cycundantis;-_Cyclophragma undans nucleopolyhedrovirus
A0A288QZQ7_A	147	None	False	0	0	Cyclophragma undans nucleopolyhedrovirus	unclassified sequence	Unknown	1906244	d_Viruses;c_Naldaviricetes;o_Lefavirales;f_Baculoviridae;g_Alphabaculovirus;s_Alphabaculovirus cycundantis;-_Cyclophragma undans nucleopolyhedrovirus
A0A288R1P2_A	69	None	False	0	0	Chikungunya virus	unclassified sequence	Orthornavirae	37124	d_Viruses;-_Riboviria;k_Orthornavirae;p_Kitrinoviricota;c_Alsuviricetes;o_Martellivirales;f_Togaviridae;g_Alphavirus;s_Chikungunya virus
A0A288R3Q6_A	257	None	False	0	0	Ceratobasidium endornavirus-like	unclassified sequence	Orthornavirae	1905683	d_Viruses;-_Riboviria;k_Orthornavirae;p_Kitrinoviricota;c_Alsuviricetes;o_Martellivirales;f_Endornaviridae;-_unclassified Endornaviridae;s_Ceratobasidium endornavirus-like
A0A288R3R4_A	352	None	False	0	0	Ceratobasidium megabirnavirus-like	unclassified sequence	Orthornavirae	1905685	d_Viruses;-_Riboviria;k_Orthornavirae;p_Duplornaviricota;c_Chrymotiviricetes;o_Ghabrivirales;f_Megabirnaviridae;g_Megabirnavirus;-_unclassified Megabirnavirus;s_Ceratobasidium megabirnavirus-like
A0A288R3S2_A	253	None	False	0	0	Ceratobasidium partitivirus-like	unclassified sequence	Orthornavirae	1905687	d_Viruses;-_Riboviria;k_Orthornavirae;p_Pisuviricota;c_Duplopiviricetes;o_Durnavirales;f_Partitiviridae;-_unclassified Partitiviridae;s_Ceratobasidium partitivirus-like
A0A288R3T0_A	155	None	False	0	0	Ceratobasidium partitivirus-like	unclassified sequence	Orthornavirae	1905687	d_Viruses;-_Riboviria;k_Orthornavirae;p_Pisuviricota;c_Duplopiviricetes;o_Durnavirales;f_Partitiviridae;-_unclassified Partitiviridae;s_Ceratobasidium partitivirus-like
A0A288R5F2_A	1162	None	False	0	0	Ceratobasidium virus B	unclassified sequence	Orthornavirae	1964426	d_Viruses;-_Riboviria;k_Orthornavirae;p_Duplornaviricota;c_Chrymotiviricetes;o_Ghabrivirales;f_Megabirnaviridae;g_Megabirnavirus;-_unclassified Megabirnavirus;s_Ceratobasidium virus B
A0A288R5G3_A	808	None	False	0	0	Ceratobasidium hypovirus-like	unclassified sequence	Orthornavirae	1905684	d_Viruses;-_Riboviria;k_Orthornavirae;p_Pisuviricota;c_Duplopiviricetes;o_Durnavirales;f_Hypoviridae;g_Hypovirus;-_unclassified Hypovirus;s_Ceratobasidium hypovirus-like
A0A288R5H0_A	500	None	False	0	0	Ceratobasidium mycovirus-like	unclassified sequence	Unknown	1905686	d_Viruses;-_unclassified viruses;s_Ceratobasidium mycovirus-like
A0A288R5I5_A	157	None	False	0	0	Pterostylis totivirus-like	unclassified sequence	Orthornavirae	1905690	d_Viruses;-_Riboviria;k_Orthornavirae;p_Duplornaviricota;c_Chrymotiviricetes;o_Ghabrivirales;f_Totiviridae;g_Totivirus;-_unclassified Totivirus;s_Pterostylis totivirus-like
A0A288R5Y7_A	363	None	False	0	0	Ceratobasidium hypovirus-like	unclassified sequence	Orthornavirae	1905684	d_Viruses;-_Riboviria;k_Orthornavirae;p_Pisuviricota;c_Duplopiviricetes;o_Durnavirales;f_Hypoviridae;g_Hypovirus;-_unclassified Hypovirus;s_Ceratobasidium hypovirus-like
A0A288R5Z2_1_A	956	TMH	False	3	0	Pterostylis sanguinea virus A	unclassified sequence	Unknown	1964430	d_Viruses;-_unclassified viruses;s_Pterostylis sanguinea virus A
A0A288R5Z2_2_A	956	None	False	0	0	Pterostylis sanguinea virus A	unclassified sequence	Unknown	1964430	d_Viruses;-_unclassified viruses;s_Pterostylis sanguinea virus A
A0A288R602_A	315	None	False	0	0	Ceratobasidium mycovirus-like	unclassified sequence	Unknown	1905686	d_Viruses;-_unclassified viruses;s_Ceratobasidium mycovirus-like
A0A288R615_A	385	None	False	0	0	Ceratobasidium mycovirus-like	unclassified sequence	Unknown	1905686	d_Viruses;-_unclassified viruses;s_Ceratobasidium mycovirus-like
A0A288R621_A	636	None	False	0	0	Pterostylis megabirnavirus-like	unclassified sequence	Orthornavirae	1905688	d_Viruses;-_Riboviria;k_Orthornavirae;p_Duplornaviricota;c_Chrymotiviricetes;o_Ghabrivirales;f_Megabirnaviridae;g_Megabirnavirus;-_unclassified Megabirnavirus;s_Pterostylis megabirnavirus-like
A0A288TXX2_A	103	None	False	0	0	Enterococcus phage EFP01	unclassified sequence	Heunggongvirae	1926594	d_Viruses;-_Duplodnaviria;k_Heunggongvirae;p_Uroviricota;c_Caudoviricetes;f_Herelleviridae;-_Brockvirinae;g_Schiekvirus;s_Schiekvirus EFP01;-_Enterococcus phage EFP01
A0A288TXX7_A	43	None	False	0	0	Enterococcus phage EFP01	unclassified sequence	Heunggongvirae	1926594	d_Viruses;-_Duplodnaviria;k_Heunggongvirae;p_Uroviricota;c_Caudoviricetes;f_Herelleviridae;-_Brockvirinae;g_Schiekvirus;s_Schiekvirus EFP01;-_Enterococcus phage EFP01
A0A288TXZ0_A	243	None	False	0	0	Enterococcus phage EFP01	unclassified sequence	Heunggongvirae	1926594	d_Viruses;-_Duplodnaviria;k_Heunggongvirae;p_Uroviricota;c_Caudoviricetes;f_Herelleviridae;-_Brockvirinae;g_Schiekvirus;s_Schiekvirus EFP01;-_Enterococcus phage EFP01
A0A288TY42_1_A	1244	None	False	0	0	Enterococcus phage EFP01	unclassified sequence	Heunggongvirae	1926594	d_Viruses;-_Duplodnaviria;k_Heunggongvirae;p_Uroviricota;c_Caudoviricetes;f_Herelleviridae;-_Brockvirinae;g_Schiekvirus;s_Schiekvirus EFP01;-_Enterococcus phage EFP01
A0A288TY42_2_A	1244	None	False	0	0	Enterococcus phage EFP01	unclassified sequence	Heunggongvirae	1926594	d_Viruses;-_Duplodnaviria;k_Heunggongvirae;p_Uroviricota;c_Caudoviricetes;f_Herelleviridae;-_Brockvirinae;g_Schiekvirus;s_Schiekvirus EFP01;-_Enterococcus phage EFP01
A0A288TY68_A	445	None	False	0	0	Enterococcus phage EFP01	unclassified sequence	Heunggongvirae	1926594	d_Viruses;-_Duplodnaviria;k_Heunggongvirae;p_Uroviricota;c_Caudoviricetes;f_Herelleviridae;-_Brockvirinae;g_Schiekvirus;s_Schiekvirus EFP01;-_Enterococcus phage EFP01
A0A288TY89_A	130	None	False	0	0	Enterococcus phage EFP01	unclassified sequence	Heunggongvirae	1926594	d_Viruses;-_Duplodnaviria;k_Heunggongvirae;p_Uroviricota;c_Caudoviricetes;f_Herelleviridae;-_Brockvirinae;g_Schiekvirus;s_Schiekvirus EFP01;-_Enterococcus phage EFP01
A0A288TYA0_A	90	None	False	0	0	Enterococcus phage EFP01	unclassified sequence	Heunggongvirae	1926594	d_Viruses;-_Duplodnaviria;k_Heunggongvirae;p_Uroviricota;c_Caudoviricetes;f_Herelleviridae;-_Brockvirinae;g_Schiekvirus;s_Schiekvirus EFP01;-_Enterococcus phage EFP01
A0A288TYC2_A	149	None	False	0	0	Enterococcus phage EFP01	unclassified sequence	Heunggongvirae	1926594	d_Viruses;-_Duplodnaviria;k_Heunggongvirae;p_Uroviricota;c_Caudoviricetes;f_Herelleviridae;-_Brockvirinae;g_Schiekvirus;s_Schiekvirus EFP01;-_Enterococcus phage EFP01
A0A288TYI1_A	118	None	False	0	0	Enterococcus phage EFP01	unclassified sequence	Heunggongvirae	1926594	d_Viruses;-_Duplodnaviria;k_Heunggongvirae;p_Uroviricota;c_Caudoviricetes;f_Herelleviridae;-_Brockvirinae;g_Schiekvirus;s_Schiekvirus EFP01;-_Enterococcus phage EFP01
A0A288TYJ1_A	60	None	False	0	0	Enterococcus phage EFP01	unclassified sequence	Heunggongvirae	1926594	d_Viruses;-_Duplodnaviria;k_Heunggongvirae;p_Uroviricota;c_Caudoviricetes;f_Herelleviridae;-_Brockvirinae;g_Schiekvirus;s_Schiekvirus EFP01;-_Enterococcus phage EFP01
A0A288TYJ5_A	193	None	False	0	0	Enterococcus phage EFP01	unclassified sequence	Heunggongvirae	1926594	d_Viruses;-_Duplodnaviria;k_Heunggongvirae;p_Uroviricota;c_Caudoviricetes;f_Herelleviridae;-_Brockvirinae;g_Schiekvirus;s_Schiekvirus EFP01;-_Enterococcus phage EFP01
A0A288TZ25_A	179	None	False	0	0	Enterococcus phage EFP01	unclassified sequence	Heunggongvirae	1926594	d_Viruses;-_Duplodnaviria;k_Heunggongvirae;p_Uroviricota;c_Caudoviricetes;f_Herelleviridae;-_Brockvirinae;g_Schiekvirus;s_Schiekvirus EFP01;-_Enterococcus phage EFP01
A0A288TZ58_A	139	None	False	0	0	Enterococcus phage EFP01	unclassified sequence	Heunggongvirae	1926594	d_Viruses;-_Duplodnaviria;k_Heunggongvirae;p_Uroviricota;c_Caudoviricetes;f_Herelleviridae;-_Brockvirinae;g_Schiekvirus;s_Schiekvirus EFP01;-_Enterococcus phage EFP01
A0A288TZ62_A	155	None	False	0	0	Enterococcus phage EFP01	unclassified sequence	Heunggongvirae	1926594	d_Viruses;-_Duplodnaviria;k_Heunggongvirae;p_Uroviricota;c_Caudoviricetes;f_Herelleviridae;-_Brockvirinae;g_Schiekvirus;s_Schiekvirus EFP01;-_Enterococcus phage EFP01
A0A288TZ64_A	176	None	False	0	0	Enterococcus phage EFP01	unclassified sequence	Heunggongvirae	1926594	d_Viruses;-_Duplodnaviria;k_Heunggongvirae;p_Uroviricota;c_Caudoviricetes;f_Herelleviridae;-_Brockvirinae;g_Schiekvirus;s_Schiekvirus EFP01;-_Enterococcus phage EFP01
A0A288TZQ8_A	136	None	False	0	0	Enterococcus phage EFP01	unclassified sequence	Heunggongvirae	1926594	d_Viruses;-_Duplodnaviria;k_Heunggongvirae;p_Uroviricota;c_Caudoviricetes;f_Herelleviridae;-_Brockvirinae;g_Schiekvirus;s_Schiekvirus EFP01;-_Enterococcus phage EFP01
A0A288TZR7_A	52	None	False	0	0	Enterococcus phage EFP01	unclassified sequence	Heunggongvirae	1926594	d_Viruses;-_Duplodnaviria;k_Heunggongvirae;p_Uroviricota;c_Caudoviricetes;f_Herelleviridae;-_Brockvirinae;g_Schiekvirus;s_Schiekvirus EFP01;-_Enterococcus phage EFP01
A0A288TZS3_A	48	None	False	0	0	Enterococcus phage EFP01	unclassified sequence	Heunggongvirae	1926594	d_Viruses;-_Duplodnaviria;k_Heunggongvirae;p_Uroviricota;c_Caudoviricetes;f_Herelleviridae;-_Brockvirinae;g_Schiekvirus;s_Schiekvirus EFP01;-_Enterococcus phage EFP01
A0A288TZU4_A	122	None	False	0	0	Enterococcus phage EFP01	unclassified sequence	Heunggongvirae	1926594	d_Viruses;-_Duplodnaviria;k_Heunggongvirae;p_Uroviricota;c_Caudoviricetes;f_Herelleviridae;-_Brockvirinae;g_Schiekvirus;s_Schiekvirus EFP01;-_Enterococcus phage EFP01
A0A288TZV7_A	140	None	False	0	0	Enterococcus phage EFP01	unclassified sequence	Heunggongvirae	1926594	d_Viruses;-_Duplodnaviria;k_Heunggongvirae;p_Uroviricota;c_Caudoviricetes;f_Herelleviridae;-_Brockvirinae;g_Schiekvirus;s_Schiekvirus EFP01;-_Enterococcus phage EFP01
A0A288VJ35_A	112	None	False	0	0	Rotavirus A	unclassified sequence	Orthornavirae	28875	d_Viruses;-_Riboviria;k_Orthornavirae;p_Duplornaviricota;c_Resentoviricetes;o_Reovirales;f_Sedoreoviridae;g_Rotavirus;s_Rotavirus A
A0A288VJ41_A	84	None	False	0	0	Rotavirus A	unclassified sequence	Orthornavirae	28875	d_Viruses;-_Riboviria;k_Orthornavirae;p_Duplornaviricota;c_Resentoviricetes;o_Reovirales;f_Sedoreoviridae;g_Rotavirus;s_Rotavirus A
A0A288VJ69_A	98	None	False	0	0	Rotavirus A	unclassified sequence	Orthornavirae	28875	d_Viruses;-_Riboviria;k_Orthornavirae;p_Duplornaviricota;c_Resentoviricetes;o_Reovirales;f_Sedoreoviridae;g_Rotavirus;s_Rotavirus A
A0A288VJ84_A	97	None	False	0	0	Rotavirus A	unclassified sequence	Orthornavirae	28875	d_Viruses;-_Riboviria;k_Orthornavirae;p_Duplornaviricota;c_Resentoviricetes;o_Reovirales;f_Sedoreoviridae;g_Rotavirus;s_Rotavirus A
A0A288VJ88_A	143	None	False	0	0	Rotavirus A	unclassified sequence	Orthornavirae	28875	d_Viruses;-_Riboviria;k_Orthornavirae;p_Duplornaviricota;c_Resentoviricetes;o_Reovirales;f_Sedoreoviridae;g_Rotavirus;s_Rotavirus A
A0A288WFR0_A	107	None	False	0	0	Bacillus phage Tavor_SA	unclassified sequence	Heunggongvirae	1983581	d_Viruses;-_Duplodnaviria;k_Heunggongvirae;p_Uroviricota;c_Caudoviricetes;g_Wbetavirus;-_unclassified Wbetavirus;s_Bacillus phage Tavor_SA
A0A288WFR6_A	67	None	False	0	0	Bacillus phage Tavor_SA	unclassified sequence	Heunggongvirae	1983581	d_Viruses;-_Duplodnaviria;k_Heunggongvirae;p_Uroviricota;c_Caudoviricetes;g_Wbetavirus;-_unclassified Wbetavirus;s_Bacillus phage Tavor_SA
A0A288WFR9_A	36	None	False	0	0	Bacillus phage Tavor_SA	unclassified sequence	Heunggongvirae	1983581	d_Viruses;-_Duplodnaviria;k_Heunggongvirae;p_Uroviricota;c_Caudoviricetes;g_Wbetavirus;-_unclassified Wbetavirus;s_Bacillus phage Tavor_SA
A0A288WFZ5_A	71	TMH	False	1	0	Bacillus phage Negev_SA	unclassified sequence	Heunggongvirae	1983579	d_Viruses;-_Duplodnaviria;k_Heunggongvirae;p_Uroviricota;c_Caudoviricetes;g_Wbetavirus;-_unclassified Wbetavirus;s_Bacillus phage Negev_SA
A0A288WG34_A	43	None	False	0	0	Bacillus phage Negev_SA	unclassified sequence	Heunggongvirae	1983579	d_Viruses;-_Duplodnaviria;k_Heunggongvirae;p_Uroviricota;c_Caudoviricetes;g_Wbetavirus;-_unclassified Wbetavirus;s_Bacillus phage Negev_SA
A0A288WG54_A	55	None	False	0	0	Bacillus phage Carmel_SA	unclassified sequence	Heunggongvirae	1983578	d_Viruses;-_Duplodnaviria;k_Heunggongvirae;p_Uroviricota;c_Caudoviricetes;g_Wbetavirus;-_unclassified Wbetavirus;s_Bacillus phage Carmel_SA
A0A288WG81_A	93	None	False	0	0	Bacillus phage Tavor_SA	unclassified sequence	Heunggongvirae	1983581	d_Viruses;-_Duplodnaviria;k_Heunggongvirae;p_Uroviricota;c_Caudoviricetes;g_Wbetavirus;-_unclassified Wbetavirus;s_Bacillus phage Tavor_SA
A0A288WGE2_A	41	None	False	0	0	Bacillus phage Negev_SA	unclassified sequence	Heunggongvirae	1983579	d_Viruses;-_Duplodnaviria;k_Heunggongvirae;p_Uroviricota;c_Caudoviricetes;g_Wbetavirus;-_unclassified Wbetavirus;s_Bacillus phage Negev_SA
A0A288WGQ4_A	139	TMH	False	2	0	Bacillus phage Carmel_SA	unclassified sequence	Heunggongvirae	1983578	d_Viruses;-_Duplodnaviria;k_Heunggongvirae;p_Uroviricota;c_Caudoviricetes;g_Wbetavirus;-_unclassified Wbetavirus;s_Bacillus phage Carmel_SA
A0A288WGR8_A	308	None	False	0	0	Erinnyis ello granulovirus	unclassified sequence	Unknown	307444	d_Viruses;c_Naldaviricetes;o_Lefavirales;f_Baculoviridae;g_Betabaculovirus;s_Betabaculovirus erellonis;-_Erinnyis ello granulovirus
A0A288WH78_A	129	None	False	0	0	Erinnyis ello granulovirus	unclassified sequence	Unknown	307444	d_Viruses;c_Naldaviricetes;o_Lefavirales;f_Baculoviridae;g_Betabaculovirus;s_Betabaculovirus erellonis;-_Erinnyis ello granulovirus
A0A288WHV6_A	55	TMH	False	1	0	Erinnyis ello granulovirus	unclassified sequence	Unknown	307444	d_Viruses;c_Naldaviricetes;o_Lefavirales;f_Baculoviridae;g_Betabaculovirus;s_Betabaculovirus erellonis;-_Erinnyis ello granulovirus
A0A288WIA8_A	50	None	False	0	0	Erinnyis ello granulovirus	unclassified sequence	Unknown	307444	d_Viruses;c_Naldaviricetes;o_Lefavirales;f_Baculoviridae;g_Betabaculovirus;s_Betabaculovirus erellonis;-_Erinnyis ello granulovirus
A0A288WIG1_A	456	None	False	0	0	Erinnyis ello granulovirus	unclassified sequence	Unknown	307444	d_Viruses;c_Naldaviricetes;o_Lefavirales;f_Baculoviridae;g_Betabaculovirus;s_Betabaculovirus erellonis;-_Erinnyis ello granulovirus
A0A288WIK3_A	213	None	False	0	0	Erinnyis ello granulovirus	unclassified sequence	Unknown	307444	d_Viruses;c_Naldaviricetes;o_Lefavirales;f_Baculoviridae;g_Betabaculovirus;s_Betabaculovirus erellonis;-_Erinnyis ello granulovirus
A0A288WIU5_A	128	None	False	0	0	Erinnyis ello granulovirus	unclassified sequence	Unknown	307444	d_Viruses;c_Naldaviricetes;o_Lefavirales;f_Baculoviridae;g_Betabaculovirus;s_Betabaculovirus erellonis;-_Erinnyis ello granulovirus
A0A288WIU6_A	263	None	False	0	0	Erinnyis ello granulovirus	unclassified sequence	Unknown	307444	d_Viruses;c_Naldaviricetes;o_Lefavirales;f_Baculoviridae;g_Betabaculovirus;s_Betabaculovirus erellonis;-_Erinnyis ello granulovirus
A0A288WIX7_A	94	None	False	0	0	Erinnyis ello granulovirus	unclassified sequence	Unknown	307444	d_Viruses;c_Naldaviricetes;o_Lefavirales;f_Baculoviridae;g_Betabaculovirus;s_Betabaculovirus erellonis;-_Erinnyis ello granulovirus
A0A288WIZ4_A	104	None	False	0	0	Erinnyis ello granulovirus	unclassified sequence	Unknown	307444	d_Viruses;c_Naldaviricetes;o_Lefavirales;f_Baculoviridae;g_Betabaculovirus;s_Betabaculovirus erellonis;-_Erinnyis ello granulovirus
A0A288WJ04_A	96	None	False	0	0	Erinnyis ello granulovirus	unclassified sequence	Unknown	307444	d_Viruses;c_Naldaviricetes;o_Lefavirales;f_Baculoviridae;g_Betabaculovirus;s_Betabaculovirus erellonis;-_Erinnyis ello granulovirus
A0A288WJ14_A	63	None	False	0	0	Erinnyis ello granulovirus	unclassified sequence	Unknown	307444	d_Viruses;c_Naldaviricetes;o_Lefavirales;f_Baculoviridae;g_Betabaculovirus;s_Betabaculovirus erellonis;-_Erinnyis ello granulovirus
A0A288WJ49_A	362	None	False	0	0	Erinnyis ello granulovirus	unclassified sequence	Unknown	307444	d_Viruses;c_Naldaviricetes;o_Lefavirales;f_Baculoviridae;g_Betabaculovirus;s_Betabaculovirus erellonis;-_Erinnyis ello granulovirus
A0A288WKD1_A	151	None	True	0	0	Zika virus	unclassified sequence	Orthornavirae	64320	d_Viruses;-_Riboviria;k_Orthornavirae;p_Kitrinoviricota;c_Flasuviricetes;o_Amarillovirales;f_Flaviviridae;g_Orthoflavivirus;s_Orthoflavivirus zikaense;-_Zika virus
A0A288XS89_A	106	None	False	0	0	Grapevine virus H	unclassified sequence	Orthornavirae	2045345	d_Viruses;-_Riboviria;k_Orthornavirae;p_Kitrinoviricota;c_Alsuviricetes;o_Tymovirales;f_Betaflexiviridae;-_Trivirinae;g_Vitivirus;s_Grapevine virus H
A0A288YQ78_A	60	None	False	0	0	Hepacivirus hominis	unclassified sequence	Orthornavirae	3052230	d_Viruses;-_Riboviria;k_Orthornavirae;p_Kitrinoviricota;c_Flasuviricetes;o_Amarillovirales;f_Flaviviridae;g_Hepacivirus;s_Hepacivirus hominis
A0A289YCD7_A	128	None	False	0	0	Banana streak OL virus	unclassified sequence	Pararnavirae	328671	d_Viruses;-_Riboviria;k_Pararnavirae;p_Artverviricota;c_Revtraviricetes;o_Ortervirales;f_Caulimoviridae;g_Badnavirus;s_Badnavirus deltavirgamusae;-_Banana streak OL virus
A0A289YD70_A	176	None	False	0	0	Banana streak MY virus	unclassified sequence	Pararnavirae	1476909	d_Viruses;-_Riboviria;k_Pararnavirae;p_Artverviricota;c_Revtraviricetes;o_Ortervirales;f_Caulimoviridae;g_Badnavirus;s_Badnavirus gammavirgamusae;-_Banana streak MY virus
A0A289YLT9_A	82	None	False	0	0	Leclercia phage 10164-302	unclassified sequence	Heunggongvirae	2024248	d_Viruses;-_Duplodnaviria;k_Heunggongvirae;p_Uroviricota;c_Caudoviricetes;f_Autographiviridae;-_Studiervirinae;g_Teetrevirus;s_Teetrevirus tv10164302;-_Leclercia phage 10164-302
A0A289YM23_A	138	None	False	0	0	Serratia phage vB_SmaM_ 2050HW	unclassified sequence	Heunggongvirae	2024252	d_Viruses;-_Duplodnaviria;k_Heunggongvirae;p_Uroviricota;c_Caudoviricetes;g_Moabitevirus;s_Moabitevirus mv2050HW;-_Serratia phage vB_SmaM_ 2050HW
A0A289YM94_A	88	None	False	0	0	Serratia phage vB_SmaM_ 2050HW	unclassified sequence	Heunggongvirae	2024252	d_Viruses;-_Duplodnaviria;k_Heunggongvirae;p_Uroviricota;c_Caudoviricetes;g_Moabitevirus;s_Moabitevirus mv2050HW;-_Serratia phage vB_SmaM_ 2050HW
A0A289YMA4_A	131	None	False	0	0	Serratia phage vB_SmaM_ 2050HW	unclassified sequence	Heunggongvirae	2024252	d_Viruses;-_Duplodnaviria;k_Heunggongvirae;p_Uroviricota;c_Caudoviricetes;g_Moabitevirus;s_Moabitevirus mv2050HW;-_Serratia phage vB_SmaM_ 2050HW
A0A289YMN4_A	125	TMH	False	1	0	Serratia phage vB_SmaM_ 2050HW	unclassified sequence	Heunggongvirae	2024252	d_Viruses;-_Duplodnaviria;k_Heunggongvirae;p_Uroviricota;c_Caudoviricetes;g_Moabitevirus;s_Moabitevirus mv2050HW;-_Serratia phage vB_SmaM_ 2050HW
A0A289YMS9_A	132	None	False	0	0	Serratia phage vB_SmaM_ 2050HW	unclassified sequence	Heunggongvirae	2024252	d_Viruses;-_Duplodnaviria;k_Heunggongvirae;p_Uroviricota;c_Caudoviricetes;g_Moabitevirus;s_Moabitevirus mv2050HW;-_Serratia phage vB_SmaM_ 2050HW
A0A289YMY5_A	50	None	False	0	0	Serratia phage vB_SmaM_ 2050HW	unclassified sequence	Heunggongvirae	2024252	d_Viruses;-_Duplodnaviria;k_Heunggongvirae;p_Uroviricota;c_Caudoviricetes;g_Moabitevirus;s_Moabitevirus mv2050HW;-_Serratia phage vB_SmaM_ 2050HW
A0A289YN15_A	100	None	False	0	0	Serratia phage vB_SmaM_ 2050HW	unclassified sequence	Heunggongvirae	2024252	d_Viruses;-_Duplodnaviria;k_Heunggongvirae;p_Uroviricota;c_Caudoviricetes;g_Moabitevirus;s_Moabitevirus mv2050HW;-_Serratia phage vB_SmaM_ 2050HW
A0A289YN35_A	552	None	False	0	0	Serratia phage vB_SmaM_ 2050HW	unclassified sequence	Heunggongvirae	2024252	d_Viruses;-_Duplodnaviria;k_Heunggongvirae;p_Uroviricota;c_Caudoviricetes;g_Moabitevirus;s_Moabitevirus mv2050HW;-_Serratia phage vB_SmaM_ 2050HW
A0A289YN60_A	80	None	False	0	0	Serratia phage vB_SmaM_ 2050HW	unclassified sequence	Heunggongvirae	2024252	d_Viruses;-_Duplodnaviria;k_Heunggongvirae;p_Uroviricota;c_Caudoviricetes;g_Moabitevirus;s_Moabitevirus mv2050HW;-_Serratia phage vB_SmaM_ 2050HW
A0A289YUX7_A	77	None	False	0	0	Serratia phage vB_SmaM_ 2050HW	unclassified sequence	Heunggongvirae	2024252	d_Viruses;-_Duplodnaviria;k_Heunggongvirae;p_Uroviricota;c_Caudoviricetes;g_Moabitevirus;s_Moabitevirus mv2050HW;-_Serratia phage vB_SmaM_ 2050HW
A0A289YV63_A	358	None	False	0	0	Serratia phage vB_SmaM_ 2050HW	unclassified sequence	Heunggongvirae	2024252	d_Viruses;-_Duplodnaviria;k_Heunggongvirae;p_Uroviricota;c_Caudoviricetes;g_Moabitevirus;s_Moabitevirus mv2050HW;-_Serratia phage vB_SmaM_ 2050HW
A0A289YV76_A	87	None	False	0	0	Serratia phage vB_SmaM_ 2050HW	unclassified sequence	Heunggongvirae	2024252	d_Viruses;-_Duplodnaviria;k_Heunggongvirae;p_Uroviricota;c_Caudoviricetes;g_Moabitevirus;s_Moabitevirus mv2050HW;-_Serratia phage vB_SmaM_ 2050HW
A0A289YV85_A	42	None	False	0	0	Serratia phage vB_SmaM_ 2050HW	unclassified sequence	Heunggongvirae	2024252	d_Viruses;-_Duplodnaviria;k_Heunggongvirae;p_Uroviricota;c_Caudoviricetes;g_Moabitevirus;s_Moabitevirus mv2050HW;-_Serratia phage vB_SmaM_ 2050HW
A0A289YVD0_A	61	None	False	0	0	Serratia phage vB_SmaM_ 2050HW	unclassified sequence	Heunggongvirae	2024252	d_Viruses;-_Duplodnaviria;k_Heunggongvirae;p_Uroviricota;c_Caudoviricetes;g_Moabitevirus;s_Moabitevirus mv2050HW;-_Serratia phage vB_SmaM_ 2050HW
A0A289YVG3_A	105	None	False	0	0	Serratia phage vB_SmaM_ 2050HW	unclassified sequence	Heunggongvirae	2024252	d_Viruses;-_Duplodnaviria;k_Heunggongvirae;p_Uroviricota;c_Caudoviricetes;g_Moabitevirus;s_Moabitevirus mv2050HW;-_Serratia phage vB_SmaM_ 2050HW
A0A289YVH3_A	345	None	False	0	0	Serratia phage vB_SmaM_ 2050HW	unclassified sequence	Heunggongvirae	2024252	d_Viruses;-_Duplodnaviria;k_Heunggongvirae;p_Uroviricota;c_Caudoviricetes;g_Moabitevirus;s_Moabitevirus mv2050HW;-_Serratia phage vB_SmaM_ 2050HW
A0A289YVK2_A	291	None	False	0	0	Serratia phage vB_SmaM_ 2050HW	unclassified sequence	Heunggongvirae	2024252	d_Viruses;-_Duplodnaviria;k_Heunggongvirae;p_Uroviricota;c_Caudoviricetes;g_Moabitevirus;s_Moabitevirus mv2050HW;-_Serratia phage vB_SmaM_ 2050HW
A0A289YVX0_A	92	None	False	0	0	Serratia phage vB_SmaM_ 2050HW	unclassified sequence	Heunggongvirae	2024252	d_Viruses;-_Duplodnaviria;k_Heunggongvirae;p_Uroviricota;c_Caudoviricetes;g_Moabitevirus;s_Moabitevirus mv2050HW;-_Serratia phage vB_SmaM_ 2050HW
A0A289YW00_A	85	None	False	0	0	Serratia phage vB_SmaM_ 2050HW	unclassified sequence	Heunggongvirae	2024252	d_Viruses;-_Duplodnaviria;k_Heunggongvirae;p_Uroviricota;c_Caudoviricetes;g_Moabitevirus;s_Moabitevirus mv2050HW;-_Serratia phage vB_SmaM_ 2050HW
A0A289YW09_A	93	None	False	0	0	Serratia phage vB_SmaM_ 2050HW	unclassified sequence	Heunggongvirae	2024252	d_Viruses;-_Duplodnaviria;k_Heunggongvirae;p_Uroviricota;c_Caudoviricetes;g_Moabitevirus;s_Moabitevirus mv2050HW;-_Serratia phage vB_SmaM_ 2050HW
A0A289YW35_A	304	None	False	0	0	Serratia phage vB_SmaM_ 2050HW	unclassified sequence	Heunggongvirae	2024252	d_Viruses;-_Duplodnaviria;k_Heunggongvirae;p_Uroviricota;c_Caudoviricetes;g_Moabitevirus;s_Moabitevirus mv2050HW;-_Serratia phage vB_SmaM_ 2050HW
A0A289YYX7_A	421	None	False	0	0	Serratia phage vB_SmaM_ 2050HW	unclassified sequence	Heunggongvirae	2024252	d_Viruses;-_Duplodnaviria;k_Heunggongvirae;p_Uroviricota;c_Caudoviricetes;g_Moabitevirus;s_Moabitevirus mv2050HW;-_Serratia phage vB_SmaM_ 2050HW
A0A289Z0K9_A	66	None	False	0	0	Citrus leaf blotch virus	unclassified sequence	Orthornavirae	129141	d_Viruses;-_Riboviria;k_Orthornavirae;p_Kitrinoviricota;c_Alsuviricetes;o_Tymovirales;f_Betaflexiviridae;-_Trivirinae;g_Citrivirus;s_Citrus leaf blotch virus
A0A289Z0R4_A	68	None	False	0	0	Citrus leaf blotch virus	unclassified sequence	Orthornavirae	129141	d_Viruses;-_Riboviria;k_Orthornavirae;p_Kitrinoviricota;c_Alsuviricetes;o_Tymovirales;f_Betaflexiviridae;-_Trivirinae;g_Citrivirus;s_Citrus leaf blotch virus
A0A289Z3L3_1_A	870	TMH	False	1	0	Lettuce secovirus 1	unclassified sequence	Orthornavirae	2035396	d_Viruses;-_Riboviria;k_Orthornavirae;p_Pisuviricota;c_Pisoniviricetes;o_Picornavirales;f_Secoviridae;g_Sadwavirus;-_Stramovirus;s_Sadwavirus lactucae;-_Lettuce secovirus 1
A0A289Z3L3_2_A	870	None	False	0	0	Lettuce secovirus 1	unclassified sequence	Orthornavirae	2035396	d_Viruses;-_Riboviria;k_Orthornavirae;p_Pisuviricota;c_Pisoniviricetes;o_Picornavirales;f_Secoviridae;g_Sadwavirus;-_Stramovirus;s_Sadwavirus lactucae;-_Lettuce secovirus 1
A0A289Z746_A	321	None	False	0	0	Serratia phage vB_SmaM_ 2050HW	unclassified sequence	Heunggongvirae	2024252	d_Viruses;-_Duplodnaviria;k_Heunggongvirae;p_Uroviricota;c_Caudoviricetes;g_Moabitevirus;s_Moabitevirus mv2050HW;-_Serratia phage vB_SmaM_ 2050HW
A0A289Z7B8_A	1347	None	False	0	0	Serratia phage vB_SmaM_ 2050HW	unclassified sequence	Heunggongvirae	2024252	d_Viruses;-_Duplodnaviria;k_Heunggongvirae;p_Uroviricota;c_Caudoviricetes;g_Moabitevirus;s_Moabitevirus mv2050HW;-_Serratia phage vB_SmaM_ 2050HW
A0A289Z7Q5_A	154	TMH	False	1	0	Serratia phage vB_SmaM_ 2050HW	unclassified sequence	Heunggongvirae	2024252	d_Viruses;-_Duplodnaviria;k_Heunggongvirae;p_Uroviricota;c_Caudoviricetes;g_Moabitevirus;s_Moabitevirus mv2050HW;-_Serratia phage vB_SmaM_ 2050HW
A0A289Z7X8_A	285	None	False	0	0	Serratia phage vB_SmaM_ 2050HW	unclassified sequence	Heunggongvirae	2024252	d_Viruses;-_Duplodnaviria;k_Heunggongvirae;p_Uroviricota;c_Caudoviricetes;g_Moabitevirus;s_Moabitevirus mv2050HW;-_Serratia phage vB_SmaM_ 2050HW
A0A289Z803_A	299	None	False	0	0	Serratia phage vB_SmaM_ 2050HW	unclassified sequence	Heunggongvirae	2024252	d_Viruses;-_Duplodnaviria;k_Heunggongvirae;p_Uroviricota;c_Caudoviricetes;g_Moabitevirus;s_Moabitevirus mv2050HW;-_Serratia phage vB_SmaM_ 2050HW
A0A289Z823_A	39	None	False	0	0	Serratia phage vB_SmaM_ 2050HW	unclassified sequence	Heunggongvirae	2024252	d_Viruses;-_Duplodnaviria;k_Heunggongvirae;p_Uroviricota;c_Caudoviricetes;g_Moabitevirus;s_Moabitevirus mv2050HW;-_Serratia phage vB_SmaM_ 2050HW
A0A289Z833_A	179	None	False	0	0	Serratia phage vB_SmaM_ 2050HW	unclassified sequence	Heunggongvirae	2024252	d_Viruses;-_Duplodnaviria;k_Heunggongvirae;p_Uroviricota;c_Caudoviricetes;g_Moabitevirus;s_Moabitevirus mv2050HW;-_Serratia phage vB_SmaM_ 2050HW
A0A289ZIC0_A	192	None	False	0	0	Serratia phage vB_SmaM_ 2050HW	unclassified sequence	Heunggongvirae	2024252	d_Viruses;-_Duplodnaviria;k_Heunggongvirae;p_Uroviricota;c_Caudoviricetes;g_Moabitevirus;s_Moabitevirus mv2050HW;-_Serratia phage vB_SmaM_ 2050HW
A0A289ZID5_A	110	None	False	0	0	Serratia phage vB_SmaM_ 2050HW	unclassified sequence	Heunggongvirae	2024252	d_Viruses;-_Duplodnaviria;k_Heunggongvirae;p_Uroviricota;c_Caudoviricetes;g_Moabitevirus;s_Moabitevirus mv2050HW;-_Serratia phage vB_SmaM_ 2050HW
A0A289ZIE6_A	389	None	False	0	0	Serratia phage vB_SmaM_ 2050HW	unclassified sequence	Heunggongvirae	2024252	d_Viruses;-_Duplodnaviria;k_Heunggongvirae;p_Uroviricota;c_Caudoviricetes;g_Moabitevirus;s_Moabitevirus mv2050HW;-_Serratia phage vB_SmaM_ 2050HW
A0A289ZII1_A	59	None	False	0	0	Serratia phage vB_SmaM_ 2050HW	unclassified sequence	Heunggongvirae	2024252	d_Viruses;-_Duplodnaviria;k_Heunggongvirae;p_Uroviricota;c_Caudoviricetes;g_Moabitevirus;s_Moabitevirus mv2050HW;-_Serratia phage vB_SmaM_ 2050HW
A0A289ZIK4_A	38	None	False	0	0	Serratia phage vB_SmaM_ 2050HW	unclassified sequence	Heunggongvirae	2024252	d_Viruses;-_Duplodnaviria;k_Heunggongvirae;p_Uroviricota;c_Caudoviricetes;g_Moabitevirus;s_Moabitevirus mv2050HW;-_Serratia phage vB_SmaM_ 2050HW
A0A289ZIM6_A	72	None	False	0	0	Serratia phage vB_SmaM_ 2050HW	unclassified sequence	Heunggongvirae	2024252	d_Viruses;-_Duplodnaviria;k_Heunggongvirae;p_Uroviricota;c_Caudoviricetes;g_Moabitevirus;s_Moabitevirus mv2050HW;-_Serratia phage vB_SmaM_ 2050HW
A0A289ZSZ8_A	239	None	False	0	0	Serratia phage vB_SmaM_ 2050HW	unclassified sequence	Heunggongvirae	2024252	d_Viruses;-_Duplodnaviria;k_Heunggongvirae;p_Uroviricota;c_Caudoviricetes;g_Moabitevirus;s_Moabitevirus mv2050HW;-_Serratia phage vB_SmaM_ 2050HW
A0A289ZT42_A	238	None	False	0	0	Serratia phage vB_SmaM_ 2050HW	unclassified sequence	Heunggongvirae	2024252	d_Viruses;-_Duplodnaviria;k_Heunggongvirae;p_Uroviricota;c_Caudoviricetes;g_Moabitevirus;s_Moabitevirus mv2050HW;-_Serratia phage vB_SmaM_ 2050HW
A0A289ZT74_A	44	None	False	0	0	Serratia phage vB_SmaM_ 2050HW	unclassified sequence	Heunggongvirae	2024252	d_Viruses;-_Duplodnaviria;k_Heunggongvirae;p_Uroviricota;c_Caudoviricetes;g_Moabitevirus;s_Moabitevirus mv2050HW;-_Serratia phage vB_SmaM_ 2050HW
A0A289ZT75_A	137	None	False	0	0	Serratia phage vB_SmaM_ 2050HW	unclassified sequence	Heunggongvirae	2024252	d_Viruses;-_Duplodnaviria;k_Heunggongvirae;p_Uroviricota;c_Caudoviricetes;g_Moabitevirus;s_Moabitevirus mv2050HW;-_Serratia phage vB_SmaM_ 2050HW
A0A289ZT83_A	73	None	False	0	0	Serratia phage vB_SmaM_ 2050HW	unclassified sequence	Heunggongvirae	2024252	d_Viruses;-_Duplodnaviria;k_Heunggongvirae;p_Uroviricota;c_Caudoviricetes;g_Moabitevirus;s_Moabitevirus mv2050HW;-_Serratia phage vB_SmaM_ 2050HW
A0A289ZTD6_A	72	None	False	0	0	Serratia phage vB_SmaM_ 2050HW	unclassified sequence	Heunggongvirae	2024252	d_Viruses;-_Duplodnaviria;k_Heunggongvirae;p_Uroviricota;c_Caudoviricetes;g_Moabitevirus;s_Moabitevirus mv2050HW;-_Serratia phage vB_SmaM_ 2050HW
A0A289ZTG5_A	40	None	False	0	0	Serratia phage vB_SmaM_ 2050HW	unclassified sequence	Heunggongvirae	2024252	d_Viruses;-_Duplodnaviria;k_Heunggongvirae;p_Uroviricota;c_Caudoviricetes;g_Moabitevirus;s_Moabitevirus mv2050HW;-_Serratia phage vB_SmaM_ 2050HW
A0A289ZTH5_A	66	None	False	0	0	Serratia phage vB_SmaM_ 2050HW	unclassified sequence	Heunggongvirae	2024252	d_Viruses;-_Duplodnaviria;k_Heunggongvirae;p_Uroviricota;c_Caudoviricetes;g_Moabitevirus;s_Moabitevirus mv2050HW;-_Serratia phage vB_SmaM_ 2050HW
A0A289ZTN6_A	138	None	False	0	0	Serratia phage vB_SmaM_ 2050HW	unclassified sequence	Heunggongvirae	2024252	d_Viruses;-_Duplodnaviria;k_Heunggongvirae;p_Uroviricota;c_Caudoviricetes;g_Moabitevirus;s_Moabitevirus mv2050HW;-_Serratia phage vB_SmaM_ 2050HW
A0A289ZTN7_A	75	None	False	0	0	Serratia phage vB_SmaM_ 2050HW	unclassified sequence	Heunggongvirae	2024252	d_Viruses;-_Duplodnaviria;k_Heunggongvirae;p_Uroviricota;c_Caudoviricetes;g_Moabitevirus;s_Moabitevirus mv2050HW;-_Serratia phage vB_SmaM_ 2050HW
A0A289ZTP6_A	59	None	False	0	0	Serratia phage vB_SmaM_ 2050HW	unclassified sequence	Heunggongvirae	2024252	d_Viruses;-_Duplodnaviria;k_Heunggongvirae;p_Uroviricota;c_Caudoviricetes;g_Moabitevirus;s_Moabitevirus mv2050HW;-_Serratia phage vB_SmaM_ 2050HW
A0A289ZTR9_A	58	None	False	0	0	Serratia phage vB_SmaM_ 2050HW	unclassified sequence	Heunggongvirae	2024252	d_Viruses;-_Duplodnaviria;k_Heunggongvirae;p_Uroviricota;c_Caudoviricetes;g_Moabitevirus;s_Moabitevirus mv2050HW;-_Serratia phage vB_SmaM_ 2050HW
A0A289ZTV1_A	201	None	False	0	0	Serratia phage vB_SmaM_ 2050HW	unclassified sequence	Heunggongvirae	2024252	d_Viruses;-_Duplodnaviria;k_Heunggongvirae;p_Uroviricota;c_Caudoviricetes;g_Moabitevirus;s_Moabitevirus mv2050HW;-_Serratia phage vB_SmaM_ 2050HW
A0A289ZTW8_A	479	None	False	0	0	Serratia phage vB_SmaM_ 2050HW	unclassified sequence	Heunggongvirae	2024252	d_Viruses;-_Duplodnaviria;k_Heunggongvirae;p_Uroviricota;c_Caudoviricetes;g_Moabitevirus;s_Moabitevirus mv2050HW;-_Serratia phage vB_SmaM_ 2050HW
A0A289ZTZ1_A	140	None	False	0	0	Serratia phage vB_SmaM_ 2050HW	unclassified sequence	Heunggongvirae	2024252	d_Viruses;-_Duplodnaviria;k_Heunggongvirae;p_Uroviricota;c_Caudoviricetes;g_Moabitevirus;s_Moabitevirus mv2050HW;-_Serratia phage vB_SmaM_ 2050HW
A0A289ZU09_A	40	TMH	False	1	0	Serratia phage vB_SmaM_ 2050HW	unclassified sequence	Heunggongvirae	2024252	d_Viruses;-_Duplodnaviria;k_Heunggongvirae;p_Uroviricota;c_Caudoviricetes;g_Moabitevirus;s_Moabitevirus mv2050HW;-_Serratia phage vB_SmaM_ 2050HW
A0A289ZU27_A	72	None	False	0	0	Serratia phage vB_SmaM_ 2050HW	unclassified sequence	Heunggongvirae	2024252	d_Viruses;-_Duplodnaviria;k_Heunggongvirae;p_Uroviricota;c_Caudoviricetes;g_Moabitevirus;s_Moabitevirus mv2050HW;-_Serratia phage vB_SmaM_ 2050HW
A0A289ZU41_A	175	None	False	0	0	Serratia phage vB_SmaM_ 2050HW	unclassified sequence	Heunggongvirae	2024252	d_Viruses;-_Duplodnaviria;k_Heunggongvirae;p_Uroviricota;c_Caudoviricetes;g_Moabitevirus;s_Moabitevirus mv2050HW;-_Serratia phage vB_SmaM_ 2050HW
A0A289ZU55_A	65	None	False	0	0	Serratia phage vB_SmaM_ 2050HW	unclassified sequence	Heunggongvirae	2024252	d_Viruses;-_Duplodnaviria;k_Heunggongvirae;p_Uroviricota;c_Caudoviricetes;g_Moabitevirus;s_Moabitevirus mv2050HW;-_Serratia phage vB_SmaM_ 2050HW
A0A289ZUD3_A	276	None	False	0	0	Serratia phage vB_SmaM_ 2050HW	unclassified sequence	Heunggongvirae	2024252	d_Viruses;-_Duplodnaviria;k_Heunggongvirae;p_Uroviricota;c_Caudoviricetes;g_Moabitevirus;s_Moabitevirus mv2050HW;-_Serratia phage vB_SmaM_ 2050HW
A0A289ZUE2_A	66	None	False	0	0	Serratia phage vB_SmaM_ 2050HW	unclassified sequence	Heunggongvirae	2024252	d_Viruses;-_Duplodnaviria;k_Heunggongvirae;p_Uroviricota;c_Caudoviricetes;g_Moabitevirus;s_Moabitevirus mv2050HW;-_Serratia phage vB_SmaM_ 2050HW
A0A289ZVG2_A	218	None	False	0	0	Serratia phage vB_SmaM_ 2050HW	unclassified sequence	Heunggongvirae	2024252	d_Viruses;-_Duplodnaviria;k_Heunggongvirae;p_Uroviricota;c_Caudoviricetes;g_Moabitevirus;s_Moabitevirus mv2050HW;-_Serratia phage vB_SmaM_ 2050HW
A0A289ZVI6_A	116	None	False	0	0	Serratia phage vB_SmaM_ 2050HW	unclassified sequence	Heunggongvirae	2024252	d_Viruses;-_Duplodnaviria;k_Heunggongvirae;p_Uroviricota;c_Caudoviricetes;g_Moabitevirus;s_Moabitevirus mv2050HW;-_Serratia phage vB_SmaM_ 2050HW
A0A289ZVL6_A	101	None	False	0	0	Serratia phage vB_SmaM_ 2050HW	unclassified sequence	Heunggongvirae	2024252	d_Viruses;-_Duplodnaviria;k_Heunggongvirae;p_Uroviricota;c_Caudoviricetes;g_Moabitevirus;s_Moabitevirus mv2050HW;-_Serratia phage vB_SmaM_ 2050HW
A0A289ZVN4_A	47	None	False	0	0	Serratia phage vB_SmaM_ 2050HW	unclassified sequence	Heunggongvirae	2024252	d_Viruses;-_Duplodnaviria;k_Heunggongvirae;p_Uroviricota;c_Caudoviricetes;g_Moabitevirus;s_Moabitevirus mv2050HW;-_Serratia phage vB_SmaM_ 2050HW
A0A289ZVP4_A	576	TMH	False	3	0	Serratia phage vB_SmaM_ 2050HW	unclassified sequence	Heunggongvirae	2024252	d_Viruses;-_Duplodnaviria;k_Heunggongvirae;p_Uroviricota;c_Caudoviricetes;g_Moabitevirus;s_Moabitevirus mv2050HW;-_Serratia phage vB_SmaM_ 2050HW
A0A289ZVS0_A	362	None	True	0	0	Serratia phage vB_SmaM_ 2050HW	unclassified sequence	Heunggongvirae	2024252	d_Viruses;-_Duplodnaviria;k_Heunggongvirae;p_Uroviricota;c_Caudoviricetes;g_Moabitevirus;s_Moabitevirus mv2050HW;-_Serratia phage vB_SmaM_ 2050HW
A0A289ZVU8_A	88	None	False	0	0	Serratia phage vB_SmaM_ 2050HW	unclassified sequence	Heunggongvirae	2024252	d_Viruses;-_Duplodnaviria;k_Heunggongvirae;p_Uroviricota;c_Caudoviricetes;g_Moabitevirus;s_Moabitevirus mv2050HW;-_Serratia phage vB_SmaM_ 2050HW
A0A289ZW82_A	123	None	True	0	0	Serratia phage vB_SmaM_ 2050HW	unclassified sequence	Heunggongvirae	2024252	d_Viruses;-_Duplodnaviria;k_Heunggongvirae;p_Uroviricota;c_Caudoviricetes;g_Moabitevirus;s_Moabitevirus mv2050HW;-_Serratia phage vB_SmaM_ 2050HW
A0A290A0V8_A	196	None	False	0	0	Citrus leaf blotch virus	unclassified sequence	Orthornavirae	129141	d_Viruses;-_Riboviria;k_Orthornavirae;p_Kitrinoviricota;c_Alsuviricetes;o_Tymovirales;f_Betaflexiviridae;-_Trivirinae;g_Citrivirus;s_Citrus leaf blotch virus
A0A290DM72_A	779	None	False	0	0	Little cherry virus 1	unclassified sequence	Orthornavirae	217686	d_Viruses;-_Riboviria;k_Orthornavirae;p_Kitrinoviricota;c_Alsuviricetes;o_Martellivirales;f_Closteroviridae;g_Velarivirus;s_Little cherry virus 1
A0A290DNE4_A	168	None	False	0	0	Orthotospovirus tomatomaculae	unclassified sequence	Orthornavirae	3052585	d_Viruses;-_Riboviria;k_Orthornavirae;p_Negarnaviricota;-_Polyploviricotina;c_Ellioviricetes;o_Bunyavirales;f_Tospoviridae;g_Orthotospovirus;s_Orthotospovirus tomatomaculae
A0A290DPB5_A	898	None	False	0	0	Grapevine rupestris vein feathering virus	unclassified sequence	Orthornavirae	204933	d_Viruses;-_Riboviria;k_Orthornavirae;p_Kitrinoviricota;c_Alsuviricetes;o_Tymovirales;f_Tymoviridae;g_Marafivirus;-_unclassified Marafivirus;s_Grapevine rupestris vein feathering virus
A0A290FZK2_A	39	None	False	0	0	Caldibacillus phage CBP1	unclassified sequence	Heunggongvirae	2036768	d_Viruses;-_Duplodnaviria;k_Heunggongvirae;p_Uroviricota;c_Caudoviricetes;-_unclassified Caudoviricetes;s_Caldibacillus phage CBP1
A0A290FZM8_A	108	None	False	0	0	Caldibacillus phage CBP1	unclassified sequence	Heunggongvirae	2036768	d_Viruses;-_Duplodnaviria;k_Heunggongvirae;p_Uroviricota;c_Caudoviricetes;-_unclassified Caudoviricetes;s_Caldibacillus phage CBP1
A0A290FZP6_A	42	None	False	0	0	Caldibacillus phage CBP1	unclassified sequence	Heunggongvirae	2036768	d_Viruses;-_Duplodnaviria;k_Heunggongvirae;p_Uroviricota;c_Caudoviricetes;-_unclassified Caudoviricetes;s_Caldibacillus phage CBP1
A0A290G4H4_A	54	None	False	0	0	Caldibacillus phage CBP1	unclassified sequence	Heunggongvirae	2036768	d_Viruses;-_Duplodnaviria;k_Heunggongvirae;p_Uroviricota;c_Caudoviricetes;-_unclassified Caudoviricetes;s_Caldibacillus phage CBP1
A0A290G4J3_A	40	None	False	0	0	Caldibacillus phage CBP1	unclassified sequence	Heunggongvirae	2036768	d_Viruses;-_Duplodnaviria;k_Heunggongvirae;p_Uroviricota;c_Caudoviricetes;-_unclassified Caudoviricetes;s_Caldibacillus phage CBP1
A0A290G4Q3_A	129	None	False	0	0	Cowpox virus	unclassified sequence	Bamfordvirae	10243	d_Viruses;-_Varidnaviria;k_Bamfordvirae;p_Nucleocytoviricota;c_Pokkesviricetes;o_Chitovirales;f_Poxviridae;-_Chordopoxvirinae;g_Orthopoxvirus;s_Cowpox virus
A0A290G4T5_A	41	None	False	0	0	Cowpox virus	unclassified sequence	Bamfordvirae	10243	d_Viruses;-_Varidnaviria;k_Bamfordvirae;p_Nucleocytoviricota;c_Pokkesviricetes;o_Chitovirales;f_Poxviridae;-_Chordopoxvirinae;g_Orthopoxvirus;s_Cowpox virus
A0A290G552_A	252	None	False	0	0	Cowpox virus	unclassified sequence	Bamfordvirae	10243	d_Viruses;-_Varidnaviria;k_Bamfordvirae;p_Nucleocytoviricota;c_Pokkesviricetes;o_Chitovirales;f_Poxviridae;-_Chordopoxvirinae;g_Orthopoxvirus;s_Cowpox virus
A0A290G588_A	206	None	True	0	0	Cowpox virus	unclassified sequence	Bamfordvirae	10243	d_Viruses;-_Varidnaviria;k_Bamfordvirae;p_Nucleocytoviricota;c_Pokkesviricetes;o_Chitovirales;f_Poxviridae;-_Chordopoxvirinae;g_Orthopoxvirus;s_Cowpox virus
A0A290G618_A	47	None	True	0	0	Cowpox virus	unclassified sequence	Bamfordvirae	10243	d_Viruses;-_Varidnaviria;k_Bamfordvirae;p_Nucleocytoviricota;c_Pokkesviricetes;o_Chitovirales;f_Poxviridae;-_Chordopoxvirinae;g_Orthopoxvirus;s_Cowpox virus
A0A290G652_A	276	None	False	0	0	Cowpox virus	unclassified sequence	Bamfordvirae	10243	d_Viruses;-_Varidnaviria;k_Bamfordvirae;p_Nucleocytoviricota;c_Pokkesviricetes;o_Chitovirales;f_Poxviridae;-_Chordopoxvirinae;g_Orthopoxvirus;s_Cowpox virus
A0A290G6B1_A	134	None	False	0	0	Cowpox virus	unclassified sequence	Bamfordvirae	10243	d_Viruses;-_Varidnaviria;k_Bamfordvirae;p_Nucleocytoviricota;c_Pokkesviricetes;o_Chitovirales;f_Poxviridae;-_Chordopoxvirinae;g_Orthopoxvirus;s_Cowpox virus
A0A290G6B8_A	91	None	False	0	0	Cowpox virus	unclassified sequence	Bamfordvirae	10243	d_Viruses;-_Varidnaviria;k_Bamfordvirae;p_Nucleocytoviricota;c_Pokkesviricetes;o_Chitovirales;f_Poxviridae;-_Chordopoxvirinae;g_Orthopoxvirus;s_Cowpox virus
A0A290G6C7_A	179	None	False	0	0	Cowpox virus	unclassified sequence	Bamfordvirae	10243	d_Viruses;-_Varidnaviria;k_Bamfordvirae;p_Nucleocytoviricota;c_Pokkesviricetes;o_Chitovirales;f_Poxviridae;-_Chordopoxvirinae;g_Orthopoxvirus;s_Cowpox virus
A0A290G6M6_A	97	None	False	0	0	Cowpox virus	unclassified sequence	Bamfordvirae	10243	d_Viruses;-_Varidnaviria;k_Bamfordvirae;p_Nucleocytoviricota;c_Pokkesviricetes;o_Chitovirales;f_Poxviridae;-_Chordopoxvirinae;g_Orthopoxvirus;s_Cowpox virus
A0A290G851_A	92	None	False	0	0	Methanosarcina spherical virus	unclassified sequence	Bamfordvirae	2035535	d_Viruses;-_Varidnaviria;k_Bamfordvirae;p_Preplasmiviricota;c_Tectiliviricetes;o_Kalamavirales;f_Tectiviridae;-_unclassified Tectiviridae;s_Methanosarcina spherical virus
A0A290G856_A	117	None	False	0	0	Methanosarcina spherical virus	unclassified sequence	Bamfordvirae	2035535	d_Viruses;-_Varidnaviria;k_Bamfordvirae;p_Preplasmiviricota;c_Tectiliviricetes;o_Kalamavirales;f_Tectiviridae;-_unclassified Tectiviridae;s_Methanosarcina spherical virus
A0A290G859_A	56	None	False	0	0	Methanosarcina spherical virus	unclassified sequence	Bamfordvirae	2035535	d_Viruses;-_Varidnaviria;k_Bamfordvirae;p_Preplasmiviricota;c_Tectiliviricetes;o_Kalamavirales;f_Tectiviridae;-_unclassified Tectiviridae;s_Methanosarcina spherical virus
A0A290G863_A	47	None	False	0	0	Methanosarcina spherical virus	unclassified sequence	Bamfordvirae	2035535	d_Viruses;-_Varidnaviria;k_Bamfordvirae;p_Preplasmiviricota;c_Tectiliviricetes;o_Kalamavirales;f_Tectiviridae;-_unclassified Tectiviridae;s_Methanosarcina spherical virus
A0A290G8Q2_A	102	None	False	0	0	Methanosarcina spherical virus	unclassified sequence	Bamfordvirae	2035535	d_Viruses;-_Varidnaviria;k_Bamfordvirae;p_Preplasmiviricota;c_Tectiliviricetes;o_Kalamavirales;f_Tectiviridae;-_unclassified Tectiviridae;s_Methanosarcina spherical virus
A0A290G8Q3_A	247	None	False	0	0	Methanosarcina spherical virus	unclassified sequence	Bamfordvirae	2035535	d_Viruses;-_Varidnaviria;k_Bamfordvirae;p_Preplasmiviricota;c_Tectiliviricetes;o_Kalamavirales;f_Tectiviridae;-_unclassified Tectiviridae;s_Methanosarcina spherical virus
A0A290G8Q5_A	47	None	False	0	0	Methanosarcina spherical virus	unclassified sequence	Bamfordvirae	2035535	d_Viruses;-_Varidnaviria;k_Bamfordvirae;p_Preplasmiviricota;c_Tectiliviricetes;o_Kalamavirales;f_Tectiviridae;-_unclassified Tectiviridae;s_Methanosarcina spherical virus
A0A290G8Q7_A	202	None	False	0	0	Methanosarcina spherical virus	unclassified sequence	Bamfordvirae	2035535	d_Viruses;-_Varidnaviria;k_Bamfordvirae;p_Preplasmiviricota;c_Tectiliviricetes;o_Kalamavirales;f_Tectiviridae;-_unclassified Tectiviridae;s_Methanosarcina spherical virus
A0A290G8S6_A	277	None	True	0	0	Methanosarcina spherical virus	unclassified sequence	Bamfordvirae	2035535	d_Viruses;-_Varidnaviria;k_Bamfordvirae;p_Preplasmiviricota;c_Tectiliviricetes;o_Kalamavirales;f_Tectiviridae;-_unclassified Tectiviridae;s_Methanosarcina spherical virus
A0A290G9A0_A	283	None	False	0	0	Cowpox virus	unclassified sequence	Bamfordvirae	10243	d_Viruses;-_Varidnaviria;k_Bamfordvirae;p_Nucleocytoviricota;c_Pokkesviricetes;o_Chitovirales;f_Poxviridae;-_Chordopoxvirinae;g_Orthopoxvirus;s_Cowpox virus
A0A290G9H8_A	85	None	False	0	0	Cowpox virus	unclassified sequence	Bamfordvirae	10243	d_Viruses;-_Varidnaviria;k_Bamfordvirae;p_Nucleocytoviricota;c_Pokkesviricetes;o_Chitovirales;f_Poxviridae;-_Chordopoxvirinae;g_Orthopoxvirus;s_Cowpox virus
A0A290GA21_A	130	None	False	0	0	Cowpox virus	unclassified sequence	Bamfordvirae	10243	d_Viruses;-_Varidnaviria;k_Bamfordvirae;p_Nucleocytoviricota;c_Pokkesviricetes;o_Chitovirales;f_Poxviridae;-_Chordopoxvirinae;g_Orthopoxvirus;s_Cowpox virus
A0A290GA99_A	102	TMH	True	1	0	Cowpox virus	unclassified sequence	Bamfordvirae	10243	d_Viruses;-_Varidnaviria;k_Bamfordvirae;p_Nucleocytoviricota;c_Pokkesviricetes;o_Chitovirales;f_Poxviridae;-_Chordopoxvirinae;g_Orthopoxvirus;s_Cowpox virus
A0A290GB54_A	246	None	False	0	0	Cowpox virus	unclassified sequence	Bamfordvirae	10243	d_Viruses;-_Varidnaviria;k_Bamfordvirae;p_Nucleocytoviricota;c_Pokkesviricetes;o_Chitovirales;f_Poxviridae;-_Chordopoxvirinae;g_Orthopoxvirus;s_Cowpox virus
A0A290GBB2_A	62	None	False	0	0	Methanosarcina spherical virus	unclassified sequence	Bamfordvirae	2035535	d_Viruses;-_Varidnaviria;k_Bamfordvirae;p_Preplasmiviricota;c_Tectiliviricetes;o_Kalamavirales;f_Tectiviridae;-_unclassified Tectiviridae;s_Methanosarcina spherical virus
A0A290GBD0_A	90	None	False	0	0	Methanosarcina spherical virus	unclassified sequence	Bamfordvirae	2035535	d_Viruses;-_Varidnaviria;k_Bamfordvirae;p_Preplasmiviricota;c_Tectiliviricetes;o_Kalamavirales;f_Tectiviridae;-_unclassified Tectiviridae;s_Methanosarcina spherical virus
A0A290GDW4_A	47	TMH	False	1	0	Caldibacillus phage CBP1	unclassified sequence	Heunggongvirae	2036768	d_Viruses;-_Duplodnaviria;k_Heunggongvirae;p_Uroviricota;c_Caudoviricetes;-_unclassified Caudoviricetes;s_Caldibacillus phage CBP1
A0A290GHK8_A	72	None	False	0	0	Caldibacillus phage CBP1	unclassified sequence	Heunggongvirae	2036768	d_Viruses;-_Duplodnaviria;k_Heunggongvirae;p_Uroviricota;c_Caudoviricetes;-_unclassified Caudoviricetes;s_Caldibacillus phage CBP1
A0A290GHL3_A	54	None	False	0	0	Caldibacillus phage CBP1	unclassified sequence	Heunggongvirae	2036768	d_Viruses;-_Duplodnaviria;k_Heunggongvirae;p_Uroviricota;c_Caudoviricetes;-_unclassified Caudoviricetes;s_Caldibacillus phage CBP1
A0A290GJN0_A	65	None	False	0	0	Caldibacillus phage CBP1	unclassified sequence	Heunggongvirae	2036768	d_Viruses;-_Duplodnaviria;k_Heunggongvirae;p_Uroviricota;c_Caudoviricetes;-_unclassified Caudoviricetes;s_Caldibacillus phage CBP1
A0A290GJN3_A	43	None	False	0	0	Caldibacillus phage CBP1	unclassified sequence	Heunggongvirae	2036768	d_Viruses;-_Duplodnaviria;k_Heunggongvirae;p_Uroviricota;c_Caudoviricetes;-_unclassified Caudoviricetes;s_Caldibacillus phage CBP1
A0A290GKM3_A	244	None	False	0	0	Methanosarcina spherical virus	unclassified sequence	Bamfordvirae	2035535	d_Viruses;-_Varidnaviria;k_Bamfordvirae;p_Preplasmiviricota;c_Tectiliviricetes;o_Kalamavirales;f_Tectiviridae;-_unclassified Tectiviridae;s_Methanosarcina spherical virus
A0A290GLP9_A	85	None	False	0	0	Cowpox virus	unclassified sequence	Bamfordvirae	10243	d_Viruses;-_Varidnaviria;k_Bamfordvirae;p_Nucleocytoviricota;c_Pokkesviricetes;o_Chitovirales;f_Poxviridae;-_Chordopoxvirinae;g_Orthopoxvirus;s_Cowpox virus
A0A290GLW6_A	224	None	False	0	0	Cowpox virus	unclassified sequence	Bamfordvirae	10243	d_Viruses;-_Varidnaviria;k_Bamfordvirae;p_Nucleocytoviricota;c_Pokkesviricetes;o_Chitovirales;f_Poxviridae;-_Chordopoxvirinae;g_Orthopoxvirus;s_Cowpox virus
A0A290GLZ1_A	99	None	False	0	0	Cowpox virus	unclassified sequence	Bamfordvirae	10243	d_Viruses;-_Varidnaviria;k_Bamfordvirae;p_Nucleocytoviricota;c_Pokkesviricetes;o_Chitovirales;f_Poxviridae;-_Chordopoxvirinae;g_Orthopoxvirus;s_Cowpox virus
A0A290GM28_A	38	TMH	False	1	0	Cowpox virus	unclassified sequence	Bamfordvirae	10243	d_Viruses;-_Varidnaviria;k_Bamfordvirae;p_Nucleocytoviricota;c_Pokkesviricetes;o_Chitovirales;f_Poxviridae;-_Chordopoxvirinae;g_Orthopoxvirus;s_Cowpox virus
A0A290GNT4_A	41	None	True	0	0	Cowpox virus	unclassified sequence	Bamfordvirae	10243	d_Viruses;-_Varidnaviria;k_Bamfordvirae;p_Nucleocytoviricota;c_Pokkesviricetes;o_Chitovirales;f_Poxviridae;-_Chordopoxvirinae;g_Orthopoxvirus;s_Cowpox virus
A0A290GP18_A	224	None	False	0	0	Cowpox virus	unclassified sequence	Bamfordvirae	10243	d_Viruses;-_Varidnaviria;k_Bamfordvirae;p_Nucleocytoviricota;c_Pokkesviricetes;o_Chitovirales;f_Poxviridae;-_Chordopoxvirinae;g_Orthopoxvirus;s_Cowpox virus
A0A290GP56_A	133	None	False	0	0	Cowpox virus	unclassified sequence	Bamfordvirae	10243	d_Viruses;-_Varidnaviria;k_Bamfordvirae;p_Nucleocytoviricota;c_Pokkesviricetes;o_Chitovirales;f_Poxviridae;-_Chordopoxvirinae;g_Orthopoxvirus;s_Cowpox virus
A0A290GP69_A	263	None	False	0	0	Cowpox virus	unclassified sequence	Bamfordvirae	10243	d_Viruses;-_Varidnaviria;k_Bamfordvirae;p_Nucleocytoviricota;c_Pokkesviricetes;o_Chitovirales;f_Poxviridae;-_Chordopoxvirinae;g_Orthopoxvirus;s_Cowpox virus
A0A290GPE4_A	41	None	False	0	0	Methanosarcina spherical virus	unclassified sequence	Bamfordvirae	2035535	d_Viruses;-_Varidnaviria;k_Bamfordvirae;p_Preplasmiviricota;c_Tectiliviricetes;o_Kalamavirales;f_Tectiviridae;-_unclassified Tectiviridae;s_Methanosarcina spherical virus
A0A290GPG8_A	41	None	False	0	0	Methanosarcina spherical virus	unclassified sequence	Bamfordvirae	2035535	d_Viruses;-_Varidnaviria;k_Bamfordvirae;p_Preplasmiviricota;c_Tectiliviricetes;o_Kalamavirales;f_Tectiviridae;-_unclassified Tectiviridae;s_Methanosarcina spherical virus
A0A290GPI1_A	190	None	False	0	0	Cowpox virus	unclassified sequence	Bamfordvirae	10243	d_Viruses;-_Varidnaviria;k_Bamfordvirae;p_Nucleocytoviricota;c_Pokkesviricetes;o_Chitovirales;f_Poxviridae;-_Chordopoxvirinae;g_Orthopoxvirus;s_Cowpox virus
A0A290GPJ1_A	334	None	False	0	0	Methanosarcina spherical virus	unclassified sequence	Bamfordvirae	2035535	d_Viruses;-_Varidnaviria;k_Bamfordvirae;p_Preplasmiviricota;c_Tectiliviricetes;o_Kalamavirales;f_Tectiviridae;-_unclassified Tectiviridae;s_Methanosarcina spherical virus
A0A290GQ28_A	31	None	False	0	0	Cowpox virus	unclassified sequence	Bamfordvirae	10243	d_Viruses;-_Varidnaviria;k_Bamfordvirae;p_Nucleocytoviricota;c_Pokkesviricetes;o_Chitovirales;f_Poxviridae;-_Chordopoxvirinae;g_Orthopoxvirus;s_Cowpox virus
A0A290GQ48_A	31	None	False	0	0	Cowpox virus	unclassified sequence	Bamfordvirae	10243	d_Viruses;-_Varidnaviria;k_Bamfordvirae;p_Nucleocytoviricota;c_Pokkesviricetes;o_Chitovirales;f_Poxviridae;-_Chordopoxvirinae;g_Orthopoxvirus;s_Cowpox virus
A0A290GQ55_A	462	None	False	0	0	Cowpox virus	unclassified sequence	Bamfordvirae	10243	d_Viruses;-_Varidnaviria;k_Bamfordvirae;p_Nucleocytoviricota;c_Pokkesviricetes;o_Chitovirales;f_Poxviridae;-_Chordopoxvirinae;g_Orthopoxvirus;s_Cowpox virus
A0A290GQ73_A	82	None	False	0	0	Cowpox virus	unclassified sequence	Bamfordvirae	10243	d_Viruses;-_Varidnaviria;k_Bamfordvirae;p_Nucleocytoviricota;c_Pokkesviricetes;o_Chitovirales;f_Poxviridae;-_Chordopoxvirinae;g_Orthopoxvirus;s_Cowpox virus
A0A290GQI6_A	87	None	False	0	0	Cowpox virus	unclassified sequence	Bamfordvirae	10243	d_Viruses;-_Varidnaviria;k_Bamfordvirae;p_Nucleocytoviricota;c_Pokkesviricetes;o_Chitovirales;f_Poxviridae;-_Chordopoxvirinae;g_Orthopoxvirus;s_Cowpox virus
A0A290GRP8_A	40	None	False	0	0	Methanosarcina spherical virus	unclassified sequence	Bamfordvirae	2035535	d_Viruses;-_Varidnaviria;k_Bamfordvirae;p_Preplasmiviricota;c_Tectiliviricetes;o_Kalamavirales;f_Tectiviridae;-_unclassified Tectiviridae;s_Methanosarcina spherical virus
A0A290GRR9_A	359	None	False	0	0	Methanosarcina spherical virus	unclassified sequence	Bamfordvirae	2035535	d_Viruses;-_Varidnaviria;k_Bamfordvirae;p_Preplasmiviricota;c_Tectiliviricetes;o_Kalamavirales;f_Tectiviridae;-_unclassified Tectiviridae;s_Methanosarcina spherical virus
A0A290GRS1_A	33	None	False	0	0	Methanosarcina spherical virus	unclassified sequence	Bamfordvirae	2035535	d_Viruses;-_Varidnaviria;k_Bamfordvirae;p_Preplasmiviricota;c_Tectiliviricetes;o_Kalamavirales;f_Tectiviridae;-_unclassified Tectiviridae;s_Methanosarcina spherical virus
A0A290GRT5_A	55	TMH	False	1	0	Methanosarcina spherical virus	unclassified sequence	Bamfordvirae	2035535	d_Viruses;-_Varidnaviria;k_Bamfordvirae;p_Preplasmiviricota;c_Tectiliviricetes;o_Kalamavirales;f_Tectiviridae;-_unclassified Tectiviridae;s_Methanosarcina spherical virus
A0A290GRU5_A	79	None	False	0	0	Methanosarcina spherical virus	unclassified sequence	Bamfordvirae	2035535	d_Viruses;-_Varidnaviria;k_Bamfordvirae;p_Preplasmiviricota;c_Tectiliviricetes;o_Kalamavirales;f_Tectiviridae;-_unclassified Tectiviridae;s_Methanosarcina spherical virus
A0A290GRW1_A	106	TMH	False	1	0	Methanosarcina spherical virus	unclassified sequence	Bamfordvirae	2035535	d_Viruses;-_Varidnaviria;k_Bamfordvirae;p_Preplasmiviricota;c_Tectiliviricetes;o_Kalamavirales;f_Tectiviridae;-_unclassified Tectiviridae;s_Methanosarcina spherical virus
A0A290MF64_A	101	None	False	0	0	Brome mosaic virus	unclassified sequence	Orthornavirae	12302	d_Viruses;-_Riboviria;k_Orthornavirae;p_Kitrinoviricota;c_Alsuviricetes;o_Martellivirales;f_Bromoviridae;g_Bromovirus;s_Brome mosaic virus
A0A290U429_A	148	None	False	0	0	Cryphonectria hypovirus 1	unclassified sequence	Orthornavirae	40281	d_Viruses;-_Riboviria;k_Orthornavirae;p_Pisuviricota;c_Duplopiviricetes;o_Durnavirales;f_Hypoviridae;g_Alphahypovirus;s_Alphahypovirus cryphonectriae;-_Cryphonectria hypovirus 1
A0A290U5F6_A	105	None	False	0	0	Cryphonectria hypovirus 1	unclassified sequence	Orthornavirae	40281	d_Viruses;-_Riboviria;k_Orthornavirae;p_Pisuviricota;c_Duplopiviricetes;o_Durnavirales;f_Hypoviridae;g_Alphahypovirus;s_Alphahypovirus cryphonectriae;-_Cryphonectria hypovirus 1
A0A290U5F9_A	213	None	False	0	0	Cryphonectria hypovirus 1	unclassified sequence	Orthornavirae	40281	d_Viruses;-_Riboviria;k_Orthornavirae;p_Pisuviricota;c_Duplopiviricetes;o_Durnavirales;f_Hypoviridae;g_Alphahypovirus;s_Alphahypovirus cryphonectriae;-_Cryphonectria hypovirus 1
A0A290U791_A	43	None	False	0	0	Grapevine rupestris stem pitting-associated virus	unclassified sequence	Orthornavirae	196400	d_Viruses;-_Riboviria;k_Orthornavirae;p_Kitrinoviricota;c_Alsuviricetes;o_Tymovirales;f_Betaflexiviridae;-_Quinvirinae;g_Foveavirus;s_Grapevine rupestris stem pitting-associated virus
A0A290WI79_A	279	None	False	0	0	Norovirus GIII	unclassified sequence	Orthornavirae	340017	d_Viruses;-_Riboviria;k_Orthornavirae;p_Pisuviricota;c_Pisoniviricetes;o_Picornavirales;f_Caliciviridae;g_Norovirus;s_Norwalk virus;-_Norovirus GIII
A0A290WID8_A	88	None	False	0	0	Human betaherpesvirus 5	unclassified sequence	Heunggongvirae	10359	d_Viruses;-_Duplodnaviria;k_Heunggongvirae;p_Peploviricota;c_Herviviricetes;o_Herpesvirales;f_Orthoherpesviridae;-_Betaherpesvirinae;g_Cytomegalovirus;s_Cytomegalovirus humanbeta5;-_Human betaherpesvirus 5
A0A290WKG9_A	61	TMH	False	1	0	Mumps virus genotype G	unclassified sequence	Orthornavirae	1384672	d_Viruses;-_Riboviria;k_Orthornavirae;p_Negarnaviricota;-_Haploviricotina;c_Monjiviricetes;o_Mononegavirales;f_Paramyxoviridae;-_Rubulavirinae;g_Orthorubulavirus;s_Orthorubulavirus parotitidis;-_Mumps orthorubulavirus;-_Mumps virus genotype G
A0A290WKU5_A	48	None	False	0	0	Mumps virus genotype G	unclassified sequence	Orthornavirae	1384672	d_Viruses;-_Riboviria;k_Orthornavirae;p_Negarnaviricota;-_Haploviricotina;c_Monjiviricetes;o_Mononegavirales;f_Paramyxoviridae;-_Rubulavirinae;g_Orthorubulavirus;s_Orthorubulavirus parotitidis;-_Mumps orthorubulavirus;-_Mumps virus genotype G
A0A290WNG8_A	50	None	False	0	0	Bovine picobirnavirus	unclassified sequence	Orthornavirae	1977295	d_Viruses;-_Riboviria;k_Orthornavirae;p_Pisuviricota;c_Duplopiviricetes;o_Durnavirales;f_Picobirnaviridae;g_Picobirnavirus;-_unclassified Picobirnavirus;s_Bovine picobirnavirus
A0A290WNL6_A	159	None	False	0	0	Peach leaf pitting-associated virus	unclassified sequence	Orthornavirae	2038685	d_Viruses;-_Riboviria;k_Orthornavirae;p_Pisuviricota;c_Pisoniviricetes;o_Picornavirales;f_Secoviridae;-_Comovirinae;g_Fabavirus;s_Fabavirus persicae;-_Peach leaf pitting-associated virus
A0A290XWA3_A	58	None	False	0	0	Norovirus GI	unclassified sequence	Orthornavirae	122928	d_Viruses;-_Riboviria;k_Orthornavirae;p_Pisuviricota;c_Pisoniviricetes;o_Picornavirales;f_Caliciviridae;g_Norovirus;s_Norwalk virus;-_Norovirus GI
A0A290Y103_A	96	None	False	0	0	Trichomonas vaginalis virus 2	unclassified sequence	Orthornavirae	674954	d_Viruses;-_Riboviria;k_Orthornavirae;p_Duplornaviricota;c_Chrymotiviricetes;o_Ghabrivirales;f_Totiviridae;g_Trichomonasvirus;s_Trichomonas vaginalis virus 2
A0A290Y207_A	54	None	False	0	0	Deformed wing virus	unclassified sequence	Orthornavirae	198112	d_Viruses;-_Riboviria;k_Orthornavirae;p_Pisuviricota;c_Pisoniviricetes;o_Picornavirales;f_Iflaviridae;g_Iflavirus;s_Iflavirus aladeformis;-_Deformed wing virus
A0A290Y3S2_A	380	None	True	0	0	Human alphaherpesvirus 2	unclassified sequence	Heunggongvirae	10310	d_Viruses;-_Duplodnaviria;k_Heunggongvirae;p_Peploviricota;c_Herviviricetes;o_Herpesvirales;f_Orthoherpesviridae;-_Alphaherpesvirinae;g_Simplexvirus;s_Simplexvirus humanalpha2;-_Human alphaherpesvirus 2
A0A290Y5L2_1_A	1144	TMH	False	5	0	Nanay virus	unclassified sequence	Orthornavirae	1254420	d_Viruses;-_Riboviria;k_Orthornavirae;p_Kitrinoviricota;c_Flasuviricetes;o_Amarillovirales;f_Flaviviridae;g_Orthoflavivirus;-_unclassified Orthoflavivirus;s_Nanay virus
A0A290Y5L2_2_A	1144	TMH	False	19	0	Nanay virus	unclassified sequence	Orthornavirae	1254420	d_Viruses;-_Riboviria;k_Orthornavirae;p_Kitrinoviricota;c_Flasuviricetes;o_Amarillovirales;f_Flaviviridae;g_Orthoflavivirus;-_unclassified Orthoflavivirus;s_Nanay virus
A0A290Y5L2_3_A	1144	TMH	False	6	0	Nanay virus	unclassified sequence	Orthornavirae	1254420	d_Viruses;-_Riboviria;k_Orthornavirae;p_Kitrinoviricota;c_Flasuviricetes;o_Amarillovirales;f_Flaviviridae;g_Orthoflavivirus;-_unclassified Orthoflavivirus;s_Nanay virus
A0A290Y5U3_A	167	None	False	0	0	Severe fever with thrombocytopenia syndrome virus	unclassified sequence	Orthornavirae	1003835	d_Viruses;-_Riboviria;k_Orthornavirae;p_Negarnaviricota;-_Polyploviricotina;c_Ellioviricetes;o_Bunyavirales;f_Phenuiviridae;g_Bandavirus;s_Bandavirus dabieense;-_Severe fever with thrombocytopenia syndrome virus
A0A290YYB7_A	225	None	False	0	0	Feline immunodeficiency virus	unclassified sequence	Pararnavirae	11673	d_Viruses;-_Riboviria;k_Pararnavirae;p_Artverviricota;c_Revtraviricetes;o_Ortervirales;f_Retroviridae;-_Orthoretrovirinae;g_Lentivirus;s_Feline immunodeficiency virus
A0A291ATD2_A	123	None	False	0	0	Pandoravirus salinus	unclassified sequence	Unknown	1349410	d_Viruses;-_unclassified viruses;-_unclassified DNA viruses;-_unclassified dsDNA viruses;g_Pandoravirus;s_Pandoravirus salinus
A0A291ATD3_A	240	TMH	False	1	0	Pandoravirus salinus	unclassified sequence	Unknown	1349410	d_Viruses;-_unclassified viruses;-_unclassified DNA viruses;-_unclassified dsDNA viruses;g_Pandoravirus;s_Pandoravirus salinus
A0A291ATE0_A	136	None	False	0	0	Pandoravirus salinus	unclassified sequence	Unknown	1349410	d_Viruses;-_unclassified viruses;-_unclassified DNA viruses;-_unclassified dsDNA viruses;g_Pandoravirus;s_Pandoravirus salinus
A0A291ATE3_A	356	None	False	0	0	Pandoravirus salinus	unclassified sequence	Unknown	1349410	d_Viruses;-_unclassified viruses;-_unclassified DNA viruses;-_unclassified dsDNA viruses;g_Pandoravirus;s_Pandoravirus salinus
A0A291ATE6_A	94	None	False	0	0	Pandoravirus salinus	unclassified sequence	Unknown	1349410	d_Viruses;-_unclassified viruses;-_unclassified DNA viruses;-_unclassified dsDNA viruses;g_Pandoravirus;s_Pandoravirus salinus
A0A291ATE9_A	183	None	False	0	0	Pandoravirus salinus	unclassified sequence	Unknown	1349410	d_Viruses;-_unclassified viruses;-_unclassified DNA viruses;-_unclassified dsDNA viruses;g_Pandoravirus;s_Pandoravirus salinus
A0A291ATF0_A	148	None	False	0	0	Pandoravirus salinus	unclassified sequence	Unknown	1349410	d_Viruses;-_unclassified viruses;-_unclassified DNA viruses;-_unclassified dsDNA viruses;g_Pandoravirus;s_Pandoravirus salinus
A0A291ATF3_A	171	TMH	False	4	0	Pandoravirus salinus	unclassified sequence	Unknown	1349410	d_Viruses;-_unclassified viruses;-_unclassified DNA viruses;-_unclassified dsDNA viruses;g_Pandoravirus;s_Pandoravirus salinus
A0A291ATF7_A	157	TMH	False	3	0	Pandoravirus salinus	unclassified sequence	Unknown	1349410	d_Viruses;-_unclassified viruses;-_unclassified DNA viruses;-_unclassified dsDNA viruses;g_Pandoravirus;s_Pandoravirus salinus
A0A291ATF8_A	175	None	False	0	0	Pandoravirus salinus	unclassified sequence	Unknown	1349410	d_Viruses;-_unclassified viruses;-_unclassified DNA viruses;-_unclassified dsDNA viruses;g_Pandoravirus;s_Pandoravirus salinus
A0A291ATG1_A	279	None	False	0	0	Pandoravirus salinus	unclassified sequence	Unknown	1349410	d_Viruses;-_unclassified viruses;-_unclassified DNA viruses;-_unclassified dsDNA viruses;g_Pandoravirus;s_Pandoravirus salinus
A0A291ATG2_A	761	None	False	0	0	Pandoravirus salinus	unclassified sequence	Unknown	1349410	d_Viruses;-_unclassified viruses;-_unclassified DNA viruses;-_unclassified dsDNA viruses;g_Pandoravirus;s_Pandoravirus salinus
A0A291ATG4_A	845	None	False	0	0	Pandoravirus salinus	unclassified sequence	Unknown	1349410	d_Viruses;-_unclassified viruses;-_unclassified DNA viruses;-_unclassified dsDNA viruses;g_Pandoravirus;s_Pandoravirus salinus
A0A291ATG6_A	176	None	False	0	0	Pandoravirus salinus	unclassified sequence	Unknown	1349410	d_Viruses;-_unclassified viruses;-_unclassified DNA viruses;-_unclassified dsDNA viruses;g_Pandoravirus;s_Pandoravirus salinus
A0A291ATH1_A	359	TMH	False	1	0	Pandoravirus salinus	unclassified sequence	Unknown	1349410	d_Viruses;-_unclassified viruses;-_unclassified DNA viruses;-_unclassified dsDNA viruses;g_Pandoravirus;s_Pandoravirus salinus
A0A291ATH6_A	418	None	False	0	0	Pandoravirus salinus	unclassified sequence	Unknown	1349410	d_Viruses;-_unclassified viruses;-_unclassified DNA viruses;-_unclassified dsDNA viruses;g_Pandoravirus;s_Pandoravirus salinus
A0A291ATI0_A	108	None	False	0	0	Pandoravirus salinus	unclassified sequence	Unknown	1349410	d_Viruses;-_unclassified viruses;-_unclassified DNA viruses;-_unclassified dsDNA viruses;g_Pandoravirus;s_Pandoravirus salinus
A0A291ATI3_A	361	None	False	0	0	Pandoravirus salinus	unclassified sequence	Unknown	1349410	d_Viruses;-_unclassified viruses;-_unclassified DNA viruses;-_unclassified dsDNA viruses;g_Pandoravirus;s_Pandoravirus salinus
A0A291ATI4_A	568	None	False	0	0	Pandoravirus salinus	unclassified sequence	Unknown	1349410	d_Viruses;-_unclassified viruses;-_unclassified DNA viruses;-_unclassified dsDNA viruses;g_Pandoravirus;s_Pandoravirus salinus
A0A291ATI6_A	463	None	False	0	0	Pandoravirus salinus	unclassified sequence	Unknown	1349410	d_Viruses;-_unclassified viruses;-_unclassified DNA viruses;-_unclassified dsDNA viruses;g_Pandoravirus;s_Pandoravirus salinus
A0A291ATJ1_A	851	None	False	0	0	Pandoravirus salinus	unclassified sequence	Unknown	1349410	d_Viruses;-_unclassified viruses;-_unclassified DNA viruses;-_unclassified dsDNA viruses;g_Pandoravirus;s_Pandoravirus salinus
A0A291ATJ6_A	165	None	False	0	0	Pandoravirus salinus	unclassified sequence	Unknown	1349410	d_Viruses;-_unclassified viruses;-_unclassified DNA viruses;-_unclassified dsDNA viruses;g_Pandoravirus;s_Pandoravirus salinus
A0A291ATJ9_A	1349	None	False	0	0	Pandoravirus salinus	unclassified sequence	Unknown	1349410	d_Viruses;-_unclassified viruses;-_unclassified DNA viruses;-_unclassified dsDNA viruses;g_Pandoravirus;s_Pandoravirus salinus
A0A291ATK1_A	498	None	False	0	0	Pandoravirus salinus	unclassified sequence	Unknown	1349410	d_Viruses;-_unclassified viruses;-_unclassified DNA viruses;-_unclassified dsDNA viruses;g_Pandoravirus;s_Pandoravirus salinus
A0A291ATK3_A	740	None	False	0	0	Pandoravirus salinus	unclassified sequence	Unknown	1349410	d_Viruses;-_unclassified viruses;-_unclassified DNA viruses;-_unclassified dsDNA viruses;g_Pandoravirus;s_Pandoravirus salinus
A0A291ATK5_A	249	None	False	0	0	Pandoravirus salinus	unclassified sequence	Unknown	1349410	d_Viruses;-_unclassified viruses;-_unclassified DNA viruses;-_unclassified dsDNA viruses;g_Pandoravirus;s_Pandoravirus salinus
A0A291ATK7_A	205	None	False	0	0	Pandoravirus salinus	unclassified sequence	Unknown	1349410	d_Viruses;-_unclassified viruses;-_unclassified DNA viruses;-_unclassified dsDNA viruses;g_Pandoravirus;s_Pandoravirus salinus
A0A291ATK8_A	240	None	False	0	0	Pandoravirus salinus	unclassified sequence	Unknown	1349410	d_Viruses;-_unclassified viruses;-_unclassified DNA viruses;-_unclassified dsDNA viruses;g_Pandoravirus;s_Pandoravirus salinus
A0A291ATL5_A	112	None	False	0	0	Pandoravirus salinus	unclassified sequence	Unknown	1349410	d_Viruses;-_unclassified viruses;-_unclassified DNA viruses;-_unclassified dsDNA viruses;g_Pandoravirus;s_Pandoravirus salinus
A0A291ATL8_A	141	None	False	0	0	Pandoravirus salinus	unclassified sequence	Unknown	1349410	d_Viruses;-_unclassified viruses;-_unclassified DNA viruses;-_unclassified dsDNA viruses;g_Pandoravirus;s_Pandoravirus salinus
A0A291ATL9_A	227	None	False	0	0	Pandoravirus salinus	unclassified sequence	Unknown	1349410	d_Viruses;-_unclassified viruses;-_unclassified DNA viruses;-_unclassified dsDNA viruses;g_Pandoravirus;s_Pandoravirus salinus
A0A291ATM4_A	629	None	False	0	0	Pandoravirus salinus	unclassified sequence	Unknown	1349410	d_Viruses;-_unclassified viruses;-_unclassified DNA viruses;-_unclassified dsDNA viruses;g_Pandoravirus;s_Pandoravirus salinus
A0A291ATM5_A	182	None	False	0	0	Pandoravirus salinus	unclassified sequence	Unknown	1349410	d_Viruses;-_unclassified viruses;-_unclassified DNA viruses;-_unclassified dsDNA viruses;g_Pandoravirus;s_Pandoravirus salinus
A0A291ATM7_A	578	None	False	0	0	Pandoravirus salinus	unclassified sequence	Unknown	1349410	d_Viruses;-_unclassified viruses;-_unclassified DNA viruses;-_unclassified dsDNA viruses;g_Pandoravirus;s_Pandoravirus salinus
A0A291ATN1_A	219	None	False	0	0	Pandoravirus salinus	unclassified sequence	Unknown	1349410	d_Viruses;-_unclassified viruses;-_unclassified DNA viruses;-_unclassified dsDNA viruses;g_Pandoravirus;s_Pandoravirus salinus
A0A291ATN5_A	227	TMH	False	2	0	Pandoravirus salinus	unclassified sequence	Unknown	1349410	d_Viruses;-_unclassified viruses;-_unclassified DNA viruses;-_unclassified dsDNA viruses;g_Pandoravirus;s_Pandoravirus salinus
A0A291ATN6_A	394	None	False	0	0	Pandoravirus salinus	unclassified sequence	Unknown	1349410	d_Viruses;-_unclassified viruses;-_unclassified DNA viruses;-_unclassified dsDNA viruses;g_Pandoravirus;s_Pandoravirus salinus
A0A291ATN7_A	298	None	False	0	0	Pandoravirus salinus	unclassified sequence	Unknown	1349410	d_Viruses;-_unclassified viruses;-_unclassified DNA viruses;-_unclassified dsDNA viruses;g_Pandoravirus;s_Pandoravirus salinus
A0A291ATN9_A	540	None	False	0	0	Pandoravirus salinus	unclassified sequence	Unknown	1349410	d_Viruses;-_unclassified viruses;-_unclassified DNA viruses;-_unclassified dsDNA viruses;g_Pandoravirus;s_Pandoravirus salinus
A0A291ATP0_A	131	None	False	0	0	Pandoravirus salinus	unclassified sequence	Unknown	1349410	d_Viruses;-_unclassified viruses;-_unclassified DNA viruses;-_unclassified dsDNA viruses;g_Pandoravirus;s_Pandoravirus salinus
A0A291ATP2_A	344	None	False	0	0	Pandoravirus salinus	unclassified sequence	Unknown	1349410	d_Viruses;-_unclassified viruses;-_unclassified DNA viruses;-_unclassified dsDNA viruses;g_Pandoravirus;s_Pandoravirus salinus
A0A291ATP3_A	194	None	False	0	0	Pandoravirus salinus	unclassified sequence	Unknown	1349410	d_Viruses;-_unclassified viruses;-_unclassified DNA viruses;-_unclassified dsDNA viruses;g_Pandoravirus;s_Pandoravirus salinus
A0A291ATP4_A	183	None	False	0	0	Pandoravirus salinus	unclassified sequence	Unknown	1349410	d_Viruses;-_unclassified viruses;-_unclassified DNA viruses;-_unclassified dsDNA viruses;g_Pandoravirus;s_Pandoravirus salinus
A0A291ATP5_A	108	None	False	0	0	Pandoravirus salinus	unclassified sequence	Unknown	1349410	d_Viruses;-_unclassified viruses;-_unclassified DNA viruses;-_unclassified dsDNA viruses;g_Pandoravirus;s_Pandoravirus salinus
A0A291ATP9_A	237	None	False	0	0	Pandoravirus salinus	unclassified sequence	Unknown	1349410	d_Viruses;-_unclassified viruses;-_unclassified DNA viruses;-_unclassified dsDNA viruses;g_Pandoravirus;s_Pandoravirus salinus
A0A291ATQ3_A	282	None	False	0	0	Pandoravirus salinus	unclassified sequence	Unknown	1349410	d_Viruses;-_unclassified viruses;-_unclassified DNA viruses;-_unclassified dsDNA viruses;g_Pandoravirus;s_Pandoravirus salinus
A0A291ATQ4_A	153	None	False	0	0	Pandoravirus salinus	unclassified sequence	Unknown	1349410	d_Viruses;-_unclassified viruses;-_unclassified DNA viruses;-_unclassified dsDNA viruses;g_Pandoravirus;s_Pandoravirus salinus
A0A291ATQ5_A	71	None	False	0	0	Pandoravirus salinus	unclassified sequence	Unknown	1349410	d_Viruses;-_unclassified viruses;-_unclassified DNA viruses;-_unclassified dsDNA viruses;g_Pandoravirus;s_Pandoravirus salinus
A0A291ATQ8_A	446	None	False	0	0	Pandoravirus salinus	unclassified sequence	Unknown	1349410	d_Viruses;-_unclassified viruses;-_unclassified DNA viruses;-_unclassified dsDNA viruses;g_Pandoravirus;s_Pandoravirus salinus
A0A291ATR0_A	433	None	False	0	0	Pandoravirus salinus	unclassified sequence	Unknown	1349410	d_Viruses;-_unclassified viruses;-_unclassified DNA viruses;-_unclassified dsDNA viruses;g_Pandoravirus;s_Pandoravirus salinus
A0A291ATR1_A	288	None	False	0	0	Pandoravirus salinus	unclassified sequence	Unknown	1349410	d_Viruses;-_unclassified viruses;-_unclassified DNA viruses;-_unclassified dsDNA viruses;g_Pandoravirus;s_Pandoravirus salinus
A0A291ATR2_A	63	None	False	0	0	Pandoravirus salinus	unclassified sequence	Unknown	1349410	d_Viruses;-_unclassified viruses;-_unclassified DNA viruses;-_unclassified dsDNA viruses;g_Pandoravirus;s_Pandoravirus salinus
A0A291ATR5_A	73	None	False	0	0	Pandoravirus salinus	unclassified sequence	Unknown	1349410	d_Viruses;-_unclassified viruses;-_unclassified DNA viruses;-_unclassified dsDNA viruses;g_Pandoravirus;s_Pandoravirus salinus
A0A291ATS2_A	458	None	False	0	0	Pandoravirus salinus	unclassified sequence	Unknown	1349410	d_Viruses;-_unclassified viruses;-_unclassified DNA viruses;-_unclassified dsDNA viruses;g_Pandoravirus;s_Pandoravirus salinus
A0A291ATS6_A	206	None	False	0	0	Pandoravirus salinus	unclassified sequence	Unknown	1349410	d_Viruses;-_unclassified viruses;-_unclassified DNA viruses;-_unclassified dsDNA viruses;g_Pandoravirus;s_Pandoravirus salinus
A0A291ATS9_A	646	None	False	0	0	Pandoravirus salinus	unclassified sequence	Unknown	1349410	d_Viruses;-_unclassified viruses;-_unclassified DNA viruses;-_unclassified dsDNA viruses;g_Pandoravirus;s_Pandoravirus salinus
A0A291ATT1_A	498	None	False	0	0	Pandoravirus salinus	unclassified sequence	Unknown	1349410	d_Viruses;-_unclassified viruses;-_unclassified DNA viruses;-_unclassified dsDNA viruses;g_Pandoravirus;s_Pandoravirus salinus
A0A291ATT2_A	344	None	False	0	0	Pandoravirus salinus	unclassified sequence	Unknown	1349410	d_Viruses;-_unclassified viruses;-_unclassified DNA viruses;-_unclassified dsDNA viruses;g_Pandoravirus;s_Pandoravirus salinus
A0A291ATT5_A	177	None	False	0	0	Pandoravirus salinus	unclassified sequence	Unknown	1349410	d_Viruses;-_unclassified viruses;-_unclassified DNA viruses;-_unclassified dsDNA viruses;g_Pandoravirus;s_Pandoravirus salinus
A0A291ATT6_A	438	None	False	0	0	Pandoravirus salinus	unclassified sequence	Unknown	1349410	d_Viruses;-_unclassified viruses;-_unclassified DNA viruses;-_unclassified dsDNA viruses;g_Pandoravirus;s_Pandoravirus salinus
A0A291ATU1_A	79	None	False	0	0	Pandoravirus salinus	unclassified sequence	Unknown	1349410	d_Viruses;-_unclassified viruses;-_unclassified DNA viruses;-_unclassified dsDNA viruses;g_Pandoravirus;s_Pandoravirus salinus
A0A291ATU2_A	450	None	False	0	0	Pandoravirus salinus	unclassified sequence	Unknown	1349410	d_Viruses;-_unclassified viruses;-_unclassified DNA viruses;-_unclassified dsDNA viruses;g_Pandoravirus;s_Pandoravirus salinus
A0A291ATU7_A	120	None	False	0	0	Pandoravirus salinus	unclassified sequence	Unknown	1349410	d_Viruses;-_unclassified viruses;-_unclassified DNA viruses;-_unclassified dsDNA viruses;g_Pandoravirus;s_Pandoravirus salinus
A0A291ATU9_A	128	None	False	0	0	Pandoravirus salinus	unclassified sequence	Unknown	1349410	d_Viruses;-_unclassified viruses;-_unclassified DNA viruses;-_unclassified dsDNA viruses;g_Pandoravirus;s_Pandoravirus salinus
A0A291ATV1_A	95	None	False	0	0	Pandoravirus salinus	unclassified sequence	Unknown	1349410	d_Viruses;-_unclassified viruses;-_unclassified DNA viruses;-_unclassified dsDNA viruses;g_Pandoravirus;s_Pandoravirus salinus
A0A291ATV3_A	106	None	False	0	0	Pandoravirus salinus	unclassified sequence	Unknown	1349410	d_Viruses;-_unclassified viruses;-_unclassified DNA viruses;-_unclassified dsDNA viruses;g_Pandoravirus;s_Pandoravirus salinus
A0A291ATV6_A	885	None	False	0	0	Pandoravirus salinus	unclassified sequence	Unknown	1349410	d_Viruses;-_unclassified viruses;-_unclassified DNA viruses;-_unclassified dsDNA viruses;g_Pandoravirus;s_Pandoravirus salinus
A0A291ATV7_A	171	None	False	0	0	Pandoravirus dulcis	unclassified sequence	Unknown	1349409	d_Viruses;-_unclassified viruses;-_unclassified DNA viruses;-_unclassified dsDNA viruses;g_Pandoravirus;s_Pandoravirus dulcis
A0A291ATV8_A	100	None	False	0	0	Pandoravirus salinus	unclassified sequence	Unknown	1349410	d_Viruses;-_unclassified viruses;-_unclassified DNA viruses;-_unclassified dsDNA viruses;g_Pandoravirus;s_Pandoravirus salinus
A0A291ATV9_A	244	TMH	False	1	0	Pandoravirus salinus	unclassified sequence	Unknown	1349410	d_Viruses;-_unclassified viruses;-_unclassified DNA viruses;-_unclassified dsDNA viruses;g_Pandoravirus;s_Pandoravirus salinus
A0A291ATW1_A	78	None	False	0	0	Pandoravirus salinus	unclassified sequence	Unknown	1349410	d_Viruses;-_unclassified viruses;-_unclassified DNA viruses;-_unclassified dsDNA viruses;g_Pandoravirus;s_Pandoravirus salinus
A0A291ATW2_A	372	None	False	0	0	Pandoravirus salinus	unclassified sequence	Unknown	1349410	d_Viruses;-_unclassified viruses;-_unclassified DNA viruses;-_unclassified dsDNA viruses;g_Pandoravirus;s_Pandoravirus salinus
A0A291ATW3_A	418	None	True	0	0	Pandoravirus salinus	unclassified sequence	Unknown	1349410	d_Viruses;-_unclassified viruses;-_unclassified DNA viruses;-_unclassified dsDNA viruses;g_Pandoravirus;s_Pandoravirus salinus
A0A291ATW4_A	396	None	False	0	0	Pandoravirus salinus	unclassified sequence	Unknown	1349410	d_Viruses;-_unclassified viruses;-_unclassified DNA viruses;-_unclassified dsDNA viruses;g_Pandoravirus;s_Pandoravirus salinus
A0A291ATW8_A	105	None	False	0	0	Pandoravirus dulcis	unclassified sequence	Unknown	1349409	d_Viruses;-_unclassified viruses;-_unclassified DNA viruses;-_unclassified dsDNA viruses;g_Pandoravirus;s_Pandoravirus dulcis
A0A291ATX1_A	135	None	False	0	0	Pandoravirus salinus	unclassified sequence	Unknown	1349410	d_Viruses;-_unclassified viruses;-_unclassified DNA viruses;-_unclassified dsDNA viruses;g_Pandoravirus;s_Pandoravirus salinus
A0A291ATX2_A	93	None	False	0	0	Pandoravirus salinus	unclassified sequence	Unknown	1349410	d_Viruses;-_unclassified viruses;-_unclassified DNA viruses;-_unclassified dsDNA viruses;g_Pandoravirus;s_Pandoravirus salinus
A0A291ATX4_A	104	None	False	0	0	Pandoravirus salinus	unclassified sequence	Unknown	1349410	d_Viruses;-_unclassified viruses;-_unclassified DNA viruses;-_unclassified dsDNA viruses;g_Pandoravirus;s_Pandoravirus salinus
A0A291ATX7_A	457	None	False	0	0	Pandoravirus dulcis	unclassified sequence	Unknown	1349409	d_Viruses;-_unclassified viruses;-_unclassified DNA viruses;-_unclassified dsDNA viruses;g_Pandoravirus;s_Pandoravirus dulcis
A0A291ATY1_A	502	None	False	0	0	Pandoravirus dulcis	unclassified sequence	Unknown	1349409	d_Viruses;-_unclassified viruses;-_unclassified DNA viruses;-_unclassified dsDNA viruses;g_Pandoravirus;s_Pandoravirus dulcis
A0A291ATY7_A	502	None	False	0	0	Pandoravirus dulcis	unclassified sequence	Unknown	1349409	d_Viruses;-_unclassified viruses;-_unclassified DNA viruses;-_unclassified dsDNA viruses;g_Pandoravirus;s_Pandoravirus dulcis
A0A291ATZ2_A	135	None	False	0	0	Pandoravirus salinus	unclassified sequence	Unknown	1349410	d_Viruses;-_unclassified viruses;-_unclassified DNA viruses;-_unclassified dsDNA viruses;g_Pandoravirus;s_Pandoravirus salinus
A0A291ATZ3_A	133	None	False	0	0	Pandoravirus dulcis	unclassified sequence	Unknown	1349409	d_Viruses;-_unclassified viruses;-_unclassified DNA viruses;-_unclassified dsDNA viruses;g_Pandoravirus;s_Pandoravirus dulcis
A0A291ATZ6_A	324	None	False	0	0	Pandoravirus salinus	unclassified sequence	Unknown	1349410	d_Viruses;-_unclassified viruses;-_unclassified DNA viruses;-_unclassified dsDNA viruses;g_Pandoravirus;s_Pandoravirus salinus
A0A291AU03_A	483	None	True	0	0	Pandoravirus dulcis	unclassified sequence	Unknown	1349409	d_Viruses;-_unclassified viruses;-_unclassified DNA viruses;-_unclassified dsDNA viruses;g_Pandoravirus;s_Pandoravirus dulcis
A0A291AU04_A	238	None	False	0	0	Pandoravirus salinus	unclassified sequence	Unknown	1349410	d_Viruses;-_unclassified viruses;-_unclassified DNA viruses;-_unclassified dsDNA viruses;g_Pandoravirus;s_Pandoravirus salinus
A0A291AU05_A	292	None	False	0	0	Pandoravirus dulcis	unclassified sequence	Unknown	1349409	d_Viruses;-_unclassified viruses;-_unclassified DNA viruses;-_unclassified dsDNA viruses;g_Pandoravirus;s_Pandoravirus dulcis
A0A291AU07_A	162	None	False	0	0	Pandoravirus dulcis	unclassified sequence	Unknown	1349409	d_Viruses;-_unclassified viruses;-_unclassified DNA viruses;-_unclassified dsDNA viruses;g_Pandoravirus;s_Pandoravirus dulcis
A0A291AU08_A	223	TMH	False	2	0	Pandoravirus salinus	unclassified sequence	Unknown	1349410	d_Viruses;-_unclassified viruses;-_unclassified DNA viruses;-_unclassified dsDNA viruses;g_Pandoravirus;s_Pandoravirus salinus
A0A291AU09_A	115	None	False	0	0	Pandoravirus dulcis	unclassified sequence	Unknown	1349409	d_Viruses;-_unclassified viruses;-_unclassified DNA viruses;-_unclassified dsDNA viruses;g_Pandoravirus;s_Pandoravirus dulcis
A0A291AU11_A	301	None	False	0	0	Pandoravirus salinus	unclassified sequence	Unknown	1349410	d_Viruses;-_unclassified viruses;-_unclassified DNA viruses;-_unclassified dsDNA viruses;g_Pandoravirus;s_Pandoravirus salinus
A0A291AU12_A	338	None	False	0	0	Pandoravirus salinus	unclassified sequence	Unknown	1349410	d_Viruses;-_unclassified viruses;-_unclassified DNA viruses;-_unclassified dsDNA viruses;g_Pandoravirus;s_Pandoravirus salinus
A0A291AU16_A	221	None	False	0	0	Pandoravirus salinus	unclassified sequence	Unknown	1349410	d_Viruses;-_unclassified viruses;-_unclassified DNA viruses;-_unclassified dsDNA viruses;g_Pandoravirus;s_Pandoravirus salinus
A0A291AU17_A	420	None	False	0	0	Pandoravirus dulcis	unclassified sequence	Unknown	1349409	d_Viruses;-_unclassified viruses;-_unclassified DNA viruses;-_unclassified dsDNA viruses;g_Pandoravirus;s_Pandoravirus dulcis
A0A291AU21_A	599	None	False	0	0	Pandoravirus salinus	unclassified sequence	Unknown	1349410	d_Viruses;-_unclassified viruses;-_unclassified DNA viruses;-_unclassified dsDNA viruses;g_Pandoravirus;s_Pandoravirus salinus
A0A291AU25_A	362	None	False	0	0	Pandoravirus salinus	unclassified sequence	Unknown	1349410	d_Viruses;-_unclassified viruses;-_unclassified DNA viruses;-_unclassified dsDNA viruses;g_Pandoravirus;s_Pandoravirus salinus
A0A291AU29_A	472	None	False	0	0	Pandoravirus dulcis	unclassified sequence	Unknown	1349409	d_Viruses;-_unclassified viruses;-_unclassified DNA viruses;-_unclassified dsDNA viruses;g_Pandoravirus;s_Pandoravirus dulcis
A0A291AU31_A	216	None	False	0	0	Pandoravirus salinus	unclassified sequence	Unknown	1349410	d_Viruses;-_unclassified viruses;-_unclassified DNA viruses;-_unclassified dsDNA viruses;g_Pandoravirus;s_Pandoravirus salinus
A0A291AU36_A	108	TMH	False	1	0	Pandoravirus salinus	unclassified sequence	Unknown	1349410	d_Viruses;-_unclassified viruses;-_unclassified DNA viruses;-_unclassified dsDNA viruses;g_Pandoravirus;s_Pandoravirus salinus
A0A291AU38_A	149	None	False	0	0	Pandoravirus salinus	unclassified sequence	Unknown	1349410	d_Viruses;-_unclassified viruses;-_unclassified DNA viruses;-_unclassified dsDNA viruses;g_Pandoravirus;s_Pandoravirus salinus
A0A291AU43_A	316	TMH	False	2	0	Pandoravirus dulcis	unclassified sequence	Unknown	1349409	d_Viruses;-_unclassified viruses;-_unclassified DNA viruses;-_unclassified dsDNA viruses;g_Pandoravirus;s_Pandoravirus dulcis
A0A291AU48_A	114	None	False	0	0	Pandoravirus salinus	unclassified sequence	Unknown	1349410	d_Viruses;-_unclassified viruses;-_unclassified DNA viruses;-_unclassified dsDNA viruses;g_Pandoravirus;s_Pandoravirus salinus
A0A291AU49_A	160	None	False	0	0	Pandoravirus dulcis	unclassified sequence	Unknown	1349409	d_Viruses;-_unclassified viruses;-_unclassified DNA viruses;-_unclassified dsDNA viruses;g_Pandoravirus;s_Pandoravirus dulcis
A0A291AU52_A	118	None	False	0	0	Pandoravirus salinus	unclassified sequence	Unknown	1349410	d_Viruses;-_unclassified viruses;-_unclassified DNA viruses;-_unclassified dsDNA viruses;g_Pandoravirus;s_Pandoravirus salinus
A0A291AU56_A	127	None	False	0	0	Pandoravirus salinus	unclassified sequence	Unknown	1349410	d_Viruses;-_unclassified viruses;-_unclassified DNA viruses;-_unclassified dsDNA viruses;g_Pandoravirus;s_Pandoravirus salinus
A0A291AU57_A	130	None	False	0	0	Pandoravirus dulcis	unclassified sequence	Unknown	1349409	d_Viruses;-_unclassified viruses;-_unclassified DNA viruses;-_unclassified dsDNA viruses;g_Pandoravirus;s_Pandoravirus dulcis
A0A291AU61_A	676	None	False	0	0	Pandoravirus dulcis	unclassified sequence	Unknown	1349409	d_Viruses;-_unclassified viruses;-_unclassified DNA viruses;-_unclassified dsDNA viruses;g_Pandoravirus;s_Pandoravirus dulcis
A0A291AU69_A	83	None	False	0	0	Pandoravirus dulcis	unclassified sequence	Unknown	1349409	d_Viruses;-_unclassified viruses;-_unclassified DNA viruses;-_unclassified dsDNA viruses;g_Pandoravirus;s_Pandoravirus dulcis
A0A291AU74_A	144	None	False	0	0	Pandoravirus dulcis	unclassified sequence	Unknown	1349409	d_Viruses;-_unclassified viruses;-_unclassified DNA viruses;-_unclassified dsDNA viruses;g_Pandoravirus;s_Pandoravirus dulcis
A0A291AU75_A	130	None	False	0	0	Pandoravirus dulcis	unclassified sequence	Unknown	1349409	d_Viruses;-_unclassified viruses;-_unclassified DNA viruses;-_unclassified dsDNA viruses;g_Pandoravirus;s_Pandoravirus dulcis
A0A291AU76_A	585	None	False	0	0	Pandoravirus dulcis	unclassified sequence	Unknown	1349409	d_Viruses;-_unclassified viruses;-_unclassified DNA viruses;-_unclassified dsDNA viruses;g_Pandoravirus;s_Pandoravirus dulcis
A0A291AU80_A	103	None	False	0	0	Pandoravirus dulcis	unclassified sequence	Unknown	1349409	d_Viruses;-_unclassified viruses;-_unclassified DNA viruses;-_unclassified dsDNA viruses;g_Pandoravirus;s_Pandoravirus dulcis
A0A291AU84_A	105	None	False	0	0	Pandoravirus dulcis	unclassified sequence	Unknown	1349409	d_Viruses;-_unclassified viruses;-_unclassified DNA viruses;-_unclassified dsDNA viruses;g_Pandoravirus;s_Pandoravirus dulcis
A0A291AU85_A	128	None	False	0	0	Pandoravirus dulcis	unclassified sequence	Unknown	1349409	d_Viruses;-_unclassified viruses;-_unclassified DNA viruses;-_unclassified dsDNA viruses;g_Pandoravirus;s_Pandoravirus dulcis
A0A291AU88_A	86	None	False	0	0	Pandoravirus dulcis	unclassified sequence	Unknown	1349409	d_Viruses;-_unclassified viruses;-_unclassified DNA viruses;-_unclassified dsDNA viruses;g_Pandoravirus;s_Pandoravirus dulcis
A0A291AU97_A	106	None	False	0	0	Pandoravirus dulcis	unclassified sequence	Unknown	1349409	d_Viruses;-_unclassified viruses;-_unclassified DNA viruses;-_unclassified dsDNA viruses;g_Pandoravirus;s_Pandoravirus dulcis
A0A291AUA1_A	363	TMH	False	1	0	Pandoravirus dulcis	unclassified sequence	Unknown	1349409	d_Viruses;-_unclassified viruses;-_unclassified DNA viruses;-_unclassified dsDNA viruses;g_Pandoravirus;s_Pandoravirus dulcis
A0A291AUA3_A	724	None	False	0	0	Pandoravirus dulcis	unclassified sequence	Unknown	1349409	d_Viruses;-_unclassified viruses;-_unclassified DNA viruses;-_unclassified dsDNA viruses;g_Pandoravirus;s_Pandoravirus dulcis
A0A291AUA4_A	281	None	False	0	0	Pandoravirus dulcis	unclassified sequence	Unknown	1349409	d_Viruses;-_unclassified viruses;-_unclassified DNA viruses;-_unclassified dsDNA viruses;g_Pandoravirus;s_Pandoravirus dulcis
A0A291AUA8_A	96	None	False	0	0	Pandoravirus dulcis	unclassified sequence	Unknown	1349409	d_Viruses;-_unclassified viruses;-_unclassified DNA viruses;-_unclassified dsDNA viruses;g_Pandoravirus;s_Pandoravirus dulcis
A0A291AUB5_A	75	None	False	0	0	Pandoravirus dulcis	unclassified sequence	Unknown	1349409	d_Viruses;-_unclassified viruses;-_unclassified DNA viruses;-_unclassified dsDNA viruses;g_Pandoravirus;s_Pandoravirus dulcis
A0A291AUB9_A	179	None	False	0	0	Pandoravirus dulcis	unclassified sequence	Unknown	1349409	d_Viruses;-_unclassified viruses;-_unclassified DNA viruses;-_unclassified dsDNA viruses;g_Pandoravirus;s_Pandoravirus dulcis
A0A291AUC0_A	164	None	False	0	0	Pandoravirus dulcis	unclassified sequence	Unknown	1349409	d_Viruses;-_unclassified viruses;-_unclassified DNA viruses;-_unclassified dsDNA viruses;g_Pandoravirus;s_Pandoravirus dulcis
A0A291AUC1_A	129	None	False	0	0	Pandoravirus dulcis	unclassified sequence	Unknown	1349409	d_Viruses;-_unclassified viruses;-_unclassified DNA viruses;-_unclassified dsDNA viruses;g_Pandoravirus;s_Pandoravirus dulcis
A0A291AUC4_A	263	None	False	0	0	Pandoravirus dulcis	unclassified sequence	Unknown	1349409	d_Viruses;-_unclassified viruses;-_unclassified DNA viruses;-_unclassified dsDNA viruses;g_Pandoravirus;s_Pandoravirus dulcis
A0A291AUC7_A	365	None	False	0	0	Pandoravirus dulcis	unclassified sequence	Unknown	1349409	d_Viruses;-_unclassified viruses;-_unclassified DNA viruses;-_unclassified dsDNA viruses;g_Pandoravirus;s_Pandoravirus dulcis
A0A291AUD2_A	103	None	False	0	0	Pandoravirus dulcis	unclassified sequence	Unknown	1349409	d_Viruses;-_unclassified viruses;-_unclassified DNA viruses;-_unclassified dsDNA viruses;g_Pandoravirus;s_Pandoravirus dulcis
A0A291AUD7_A	199	None	False	0	0	Pandoravirus dulcis	unclassified sequence	Unknown	1349409	d_Viruses;-_unclassified viruses;-_unclassified DNA viruses;-_unclassified dsDNA viruses;g_Pandoravirus;s_Pandoravirus dulcis
A0A291AUD8_A	112	None	False	0	0	Pandoravirus dulcis	unclassified sequence	Unknown	1349409	d_Viruses;-_unclassified viruses;-_unclassified DNA viruses;-_unclassified dsDNA viruses;g_Pandoravirus;s_Pandoravirus dulcis
A0A291AUE0_A	90	None	False	0	0	Pandoravirus dulcis	unclassified sequence	Unknown	1349409	d_Viruses;-_unclassified viruses;-_unclassified DNA viruses;-_unclassified dsDNA viruses;g_Pandoravirus;s_Pandoravirus dulcis
A0A291AUE1_A	322	TMH	False	2	0	Pandoravirus dulcis	unclassified sequence	Unknown	1349409	d_Viruses;-_unclassified viruses;-_unclassified DNA viruses;-_unclassified dsDNA viruses;g_Pandoravirus;s_Pandoravirus dulcis
A0A291AUE2_A	448	None	False	0	0	Pandoravirus dulcis	unclassified sequence	Unknown	1349409	d_Viruses;-_unclassified viruses;-_unclassified DNA viruses;-_unclassified dsDNA viruses;g_Pandoravirus;s_Pandoravirus dulcis
A0A291AUE5_A	65	None	False	0	0	Pandoravirus dulcis	unclassified sequence	Unknown	1349409	d_Viruses;-_unclassified viruses;-_unclassified DNA viruses;-_unclassified dsDNA viruses;g_Pandoravirus;s_Pandoravirus dulcis
A0A291AUE9_A	148	None	False	0	0	Pandoravirus dulcis	unclassified sequence	Unknown	1349409	d_Viruses;-_unclassified viruses;-_unclassified DNA viruses;-_unclassified dsDNA viruses;g_Pandoravirus;s_Pandoravirus dulcis
A0A291AUF4_A	95	None	False	0	0	Pandoravirus dulcis	unclassified sequence	Unknown	1349409	d_Viruses;-_unclassified viruses;-_unclassified DNA viruses;-_unclassified dsDNA viruses;g_Pandoravirus;s_Pandoravirus dulcis
A0A291AUF6_A	151	TMH	False	2	0	Pandoravirus dulcis	unclassified sequence	Unknown	1349409	d_Viruses;-_unclassified viruses;-_unclassified DNA viruses;-_unclassified dsDNA viruses;g_Pandoravirus;s_Pandoravirus dulcis
A0A291AUF7_A	88	None	False	0	0	Pandoravirus dulcis	unclassified sequence	Unknown	1349409	d_Viruses;-_unclassified viruses;-_unclassified DNA viruses;-_unclassified dsDNA viruses;g_Pandoravirus;s_Pandoravirus dulcis
A0A291AUF8_A	260	None	False	0	0	Pandoravirus dulcis	unclassified sequence	Unknown	1349409	d_Viruses;-_unclassified viruses;-_unclassified DNA viruses;-_unclassified dsDNA viruses;g_Pandoravirus;s_Pandoravirus dulcis
A0A291AUG1_A	321	None	False	0	0	Pandoravirus dulcis	unclassified sequence	Unknown	1349409	d_Viruses;-_unclassified viruses;-_unclassified DNA viruses;-_unclassified dsDNA viruses;g_Pandoravirus;s_Pandoravirus dulcis
A0A291AUG5_A	113	None	False	0	0	Pandoravirus dulcis	unclassified sequence	Unknown	1349409	d_Viruses;-_unclassified viruses;-_unclassified DNA viruses;-_unclassified dsDNA viruses;g_Pandoravirus;s_Pandoravirus dulcis
A0A291AUG8_A	36	TMH	False	1	0	Sinorhizobium phage phi2LM21	unclassified sequence	Heunggongvirae	2029632	d_Viruses;-_Duplodnaviria;k_Heunggongvirae;p_Uroviricota;c_Caudoviricetes;-_unclassified Caudoviricetes;s_Sinorhizobium phage phi2LM21
A0A291AUJ5_A	177	None	False	0	0	Sinorhizobium phage phi2LM21	unclassified sequence	Heunggongvirae	2029632	d_Viruses;-_Duplodnaviria;k_Heunggongvirae;p_Uroviricota;c_Caudoviricetes;-_unclassified Caudoviricetes;s_Sinorhizobium phage phi2LM21
A0A291AUJ9_A	45	None	False	0	0	Sinorhizobium phage phi2LM21	unclassified sequence	Heunggongvirae	2029632	d_Viruses;-_Duplodnaviria;k_Heunggongvirae;p_Uroviricota;c_Caudoviricetes;-_unclassified Caudoviricetes;s_Sinorhizobium phage phi2LM21
A0A291AUK3_A	59	None	False	0	0	Sinorhizobium phage phi2LM21	unclassified sequence	Heunggongvirae	2029632	d_Viruses;-_Duplodnaviria;k_Heunggongvirae;p_Uroviricota;c_Caudoviricetes;-_unclassified Caudoviricetes;s_Sinorhizobium phage phi2LM21
A0A291AUL4_A	37	None	False	0	0	Sinorhizobium phage phi2LM21	unclassified sequence	Heunggongvirae	2029632	d_Viruses;-_Duplodnaviria;k_Heunggongvirae;p_Uroviricota;c_Caudoviricetes;-_unclassified Caudoviricetes;s_Sinorhizobium phage phi2LM21
A0A291AUR6_A	60	TMH	False	1	0	Sinorhizobium phage phi3LM21	unclassified sequence	Heunggongvirae	2029634	d_Viruses;-_Duplodnaviria;k_Heunggongvirae;p_Uroviricota;c_Caudoviricetes;-_unclassified Caudoviricetes;s_Sinorhizobium phage phi3LM21
A0A291AUS6_A	222	None	False	0	0	Sinorhizobium phage phi3LM21	unclassified sequence	Heunggongvirae	2029634	d_Viruses;-_Duplodnaviria;k_Heunggongvirae;p_Uroviricota;c_Caudoviricetes;-_unclassified Caudoviricetes;s_Sinorhizobium phage phi3LM21
A0A291AUS7_A	94	None	False	0	0	Sinorhizobium phage phi3LM21	unclassified sequence	Heunggongvirae	2029634	d_Viruses;-_Duplodnaviria;k_Heunggongvirae;p_Uroviricota;c_Caudoviricetes;-_unclassified Caudoviricetes;s_Sinorhizobium phage phi3LM21
A0A291AUU8_A	894	None	False	0	0	Sinorhizobium phage phi3LM21	unclassified sequence	Heunggongvirae	2029634	d_Viruses;-_Duplodnaviria;k_Heunggongvirae;p_Uroviricota;c_Caudoviricetes;-_unclassified Caudoviricetes;s_Sinorhizobium phage phi3LM21
A0A291AUV4_A	44	None	False	0	0	Sinorhizobium phage phi3LM21	unclassified sequence	Heunggongvirae	2029634	d_Viruses;-_Duplodnaviria;k_Heunggongvirae;p_Uroviricota;c_Caudoviricetes;-_unclassified Caudoviricetes;s_Sinorhizobium phage phi3LM21
A0A291AUV8_A	229	None	False	0	0	Sinorhizobium phage phi3LM21	unclassified sequence	Heunggongvirae	2029634	d_Viruses;-_Duplodnaviria;k_Heunggongvirae;p_Uroviricota;c_Caudoviricetes;-_unclassified Caudoviricetes;s_Sinorhizobium phage phi3LM21
A0A291AUW1_A	99	None	False	0	0	Sinorhizobium phage phi3LM21	unclassified sequence	Heunggongvirae	2029634	d_Viruses;-_Duplodnaviria;k_Heunggongvirae;p_Uroviricota;c_Caudoviricetes;-_unclassified Caudoviricetes;s_Sinorhizobium phage phi3LM21
A0A291AV18_A	83	None	False	0	0	Mycobacterium phage OKCentral2016	unclassified sequence	Heunggongvirae	2040289	d_Viruses;-_Duplodnaviria;k_Heunggongvirae;p_Uroviricota;c_Caudoviricetes;g_Fromanvirus;s_Fromanvirus goose;-_Mycobacterium phage OKCentral2016
A0A291AV44_A	35	None	False	0	0	Mycobacterium phage OKCentral2016	unclassified sequence	Heunggongvirae	2040289	d_Viruses;-_Duplodnaviria;k_Heunggongvirae;p_Uroviricota;c_Caudoviricetes;g_Fromanvirus;s_Fromanvirus goose;-_Mycobacterium phage OKCentral2016
A0A291AV66_A	122	None	False	0	0	Streptomyces phage BeardedLady	unclassified sequence	Heunggongvirae	2024286	d_Viruses;-_Duplodnaviria;k_Heunggongvirae;p_Uroviricota;c_Caudoviricetes;-_Arquatrovirinae;g_Likavirus;s_Likavirus caliburn;-_Streptomyces phage BeardedLady
A0A291AVL9_A	137	None	False	0	0	Streptomyces phage Celeste	unclassified sequence	Heunggongvirae	2024288	d_Viruses;-_Duplodnaviria;k_Heunggongvirae;p_Uroviricota;c_Caudoviricetes;-_Arquatrovirinae;g_Likavirus;s_Likavirus zemlya;-_Streptomyces phage Celeste
A0A291AVQ1_A	59	None	False	0	0	Streptomyces phage Dattran	unclassified sequence	Heunggongvirae	2024289	d_Viruses;-_Duplodnaviria;k_Heunggongvirae;p_Uroviricota;c_Caudoviricetes;-_Arquatrovirinae;g_Likavirus;-_unclassified Likavirus;s_Streptomyces phage Dattran
A0A291AVQ8_A	86	None	False	0	0	Streptomyces phage Celeste	unclassified sequence	Heunggongvirae	2024288	d_Viruses;-_Duplodnaviria;k_Heunggongvirae;p_Uroviricota;c_Caudoviricetes;-_Arquatrovirinae;g_Likavirus;s_Likavirus zemlya;-_Streptomyces phage Celeste
A0A291AVV2_A	58	None	False	0	0	Streptomyces phage Dattran	unclassified sequence	Heunggongvirae	2024289	d_Viruses;-_Duplodnaviria;k_Heunggongvirae;p_Uroviricota;c_Caudoviricetes;-_Arquatrovirinae;g_Likavirus;-_unclassified Likavirus;s_Streptomyces phage Dattran
A0A291AVZ8_A	99	None	False	0	0	Streptomyces phage Dattran	unclassified sequence	Heunggongvirae	2024289	d_Viruses;-_Duplodnaviria;k_Heunggongvirae;p_Uroviricota;c_Caudoviricetes;-_Arquatrovirinae;g_Likavirus;-_unclassified Likavirus;s_Streptomyces phage Dattran
A0A291AWZ3_A	320	None	False	0	0	Salmonella phage St161	unclassified sequence	Heunggongvirae	2024311	d_Viruses;-_Duplodnaviria;k_Heunggongvirae;p_Uroviricota;c_Caudoviricetes;-_Guernseyvirinae;-_unclassified Guernseyvirinae;s_Salmonella phage St161
A0A291AWZ4_A	44	None	False	0	0	Escherichia phage Ayreon	unclassified sequence	Heunggongvirae	2040288	d_Viruses;-_Duplodnaviria;k_Heunggongvirae;p_Uroviricota;c_Caudoviricetes;-_unclassified Caudoviricetes;s_Escherichia phage Ayreon
A0A291AX08_A	94	None	False	0	0	Escherichia phage Ayreon	unclassified sequence	Heunggongvirae	2040288	d_Viruses;-_Duplodnaviria;k_Heunggongvirae;p_Uroviricota;c_Caudoviricetes;-_unclassified Caudoviricetes;s_Escherichia phage Ayreon
A0A291AX28_A	61	None	False	0	0	Salmonella phage St161	unclassified sequence	Heunggongvirae	2024311	d_Viruses;-_Duplodnaviria;k_Heunggongvirae;p_Uroviricota;c_Caudoviricetes;-_Guernseyvirinae;-_unclassified Guernseyvirinae;s_Salmonella phage St161
A0A291AX30_A	68	None	False	0	0	Salmonella phage St161	unclassified sequence	Heunggongvirae	2024311	d_Viruses;-_Duplodnaviria;k_Heunggongvirae;p_Uroviricota;c_Caudoviricetes;-_Guernseyvirinae;-_unclassified Guernseyvirinae;s_Salmonella phage St161
A0A291AX33_A	45	TMH	False	1	0	Escherichia phage Ayreon	unclassified sequence	Heunggongvirae	2040288	d_Viruses;-_Duplodnaviria;k_Heunggongvirae;p_Uroviricota;c_Caudoviricetes;-_unclassified Caudoviricetes;s_Escherichia phage Ayreon
A0A291AX37_A	54	TMH	False	2	0	Salmonella phage St161	unclassified sequence	Heunggongvirae	2024311	d_Viruses;-_Duplodnaviria;k_Heunggongvirae;p_Uroviricota;c_Caudoviricetes;-_Guernseyvirinae;-_unclassified Guernseyvirinae;s_Salmonella phage St161
A0A291AX39_A	94	None	True	0	0	Salmonella phage St161	unclassified sequence	Heunggongvirae	2024311	d_Viruses;-_Duplodnaviria;k_Heunggongvirae;p_Uroviricota;c_Caudoviricetes;-_Guernseyvirinae;-_unclassified Guernseyvirinae;s_Salmonella phage St161
A0A291AX48_A	76	None	False	0	0	Salmonella phage St162	unclassified sequence	Heunggongvirae	2024312	d_Viruses;-_Duplodnaviria;k_Heunggongvirae;p_Uroviricota;c_Caudoviricetes;-_Guernseyvirinae;g_Kagunavirus;-_unclassified Kagunavirus;s_Salmonella phage St162
A0A291AX51_A	218	None	False	0	0	Salmonella phage St162	unclassified sequence	Heunggongvirae	2024312	d_Viruses;-_Duplodnaviria;k_Heunggongvirae;p_Uroviricota;c_Caudoviricetes;-_Guernseyvirinae;g_Kagunavirus;-_unclassified Kagunavirus;s_Salmonella phage St162
A0A291AX52_A	85	None	False	0	0	Salmonella phage St162	unclassified sequence	Heunggongvirae	2024312	d_Viruses;-_Duplodnaviria;k_Heunggongvirae;p_Uroviricota;c_Caudoviricetes;-_Guernseyvirinae;g_Kagunavirus;-_unclassified Kagunavirus;s_Salmonella phage St162
A0A291AX53_A	46	None	False	0	0	Salmonella phage St161	unclassified sequence	Heunggongvirae	2024311	d_Viruses;-_Duplodnaviria;k_Heunggongvirae;p_Uroviricota;c_Caudoviricetes;-_Guernseyvirinae;-_unclassified Guernseyvirinae;s_Salmonella phage St161
A0A291AX69_A	89	None	False	0	0	Salmonella phage St161	unclassified sequence	Heunggongvirae	2024311	d_Viruses;-_Duplodnaviria;k_Heunggongvirae;p_Uroviricota;c_Caudoviricetes;-_Guernseyvirinae;-_unclassified Guernseyvirinae;s_Salmonella phage St161
A0A291AX97_A	32	TMH	False	1	0	Salmonella phage St162	unclassified sequence	Heunggongvirae	2024312	d_Viruses;-_Duplodnaviria;k_Heunggongvirae;p_Uroviricota;c_Caudoviricetes;-_Guernseyvirinae;g_Kagunavirus;-_unclassified Kagunavirus;s_Salmonella phage St162
A0A291AXB0_A	60	None	False	0	0	Shigella phage Sf11 SMD-2017	unclassified sequence	Heunggongvirae	2282196	d_Viruses;-_Duplodnaviria;k_Heunggongvirae;p_Uroviricota;c_Caudoviricetes;g_Cedarrivervirus;s_Cedarrivervirus Sf11;-_Shigella phage Sf11 SMD-2017
A0A291AXB9_A	58	None	True	0	0	Shigella phage Sf11 SMD-2017	unclassified sequence	Heunggongvirae	2282196	d_Viruses;-_Duplodnaviria;k_Heunggongvirae;p_Uroviricota;c_Caudoviricetes;g_Cedarrivervirus;s_Cedarrivervirus Sf11;-_Shigella phage Sf11 SMD-2017
A0A291AXC7_A	58	None	False	0	0	Shigella phage Sf11 SMD-2017	unclassified sequence	Heunggongvirae	2282196	d_Viruses;-_Duplodnaviria;k_Heunggongvirae;p_Uroviricota;c_Caudoviricetes;g_Cedarrivervirus;s_Cedarrivervirus Sf11;-_Shigella phage Sf11 SMD-2017
A0A291AXD3_A	64	None	False	0	0	Salmonella phage St162	unclassified sequence	Heunggongvirae	2024312	d_Viruses;-_Duplodnaviria;k_Heunggongvirae;p_Uroviricota;c_Caudoviricetes;-_Guernseyvirinae;g_Kagunavirus;-_unclassified Kagunavirus;s_Salmonella phage St162
A0A291AXE8_A	31	None	False	0	0	Shigella phage Sf11 SMD-2017	unclassified sequence	Heunggongvirae	2282196	d_Viruses;-_Duplodnaviria;k_Heunggongvirae;p_Uroviricota;c_Caudoviricetes;g_Cedarrivervirus;s_Cedarrivervirus Sf11;-_Shigella phage Sf11 SMD-2017
A0A291AXF6_A	98	None	False	0	0	Shigella phage Sf11 SMD-2017	unclassified sequence	Heunggongvirae	2282196	d_Viruses;-_Duplodnaviria;k_Heunggongvirae;p_Uroviricota;c_Caudoviricetes;g_Cedarrivervirus;s_Cedarrivervirus Sf11;-_Shigella phage Sf11 SMD-2017
A0A291AXJ4_A	75	None	False	0	0	Shigella phage Sf12	unclassified sequence	Heunggongvirae	2024315	d_Viruses;-_Duplodnaviria;k_Heunggongvirae;p_Uroviricota;c_Caudoviricetes;f_Drexlerviridae;-_Rogunavirinae;g_Eastlansingvirus;s_Eastlansingvirus Sf12;-_Shigella phage Sf12
A0A291AXK7_A	72	None	False	0	0	Shigella phage Sf12	unclassified sequence	Heunggongvirae	2024315	d_Viruses;-_Duplodnaviria;k_Heunggongvirae;p_Uroviricota;c_Caudoviricetes;f_Drexlerviridae;-_Rogunavirinae;g_Eastlansingvirus;s_Eastlansingvirus Sf12;-_Shigella phage Sf12
A0A291AXL1_A	41	None	False	0	0	Shigella phage Sf12	unclassified sequence	Heunggongvirae	2024315	d_Viruses;-_Duplodnaviria;k_Heunggongvirae;p_Uroviricota;c_Caudoviricetes;f_Drexlerviridae;-_Rogunavirinae;g_Eastlansingvirus;s_Eastlansingvirus Sf12;-_Shigella phage Sf12
A0A291AXL3_A	200	None	False	0	0	Shigella phage Sf12	unclassified sequence	Heunggongvirae	2024315	d_Viruses;-_Duplodnaviria;k_Heunggongvirae;p_Uroviricota;c_Caudoviricetes;f_Drexlerviridae;-_Rogunavirinae;g_Eastlansingvirus;s_Eastlansingvirus Sf12;-_Shigella phage Sf12
A0A291AXL5_A	88	None	False	0	0	Shigella phage Sf11 SMD-2017	unclassified sequence	Heunggongvirae	2282196	d_Viruses;-_Duplodnaviria;k_Heunggongvirae;p_Uroviricota;c_Caudoviricetes;g_Cedarrivervirus;s_Cedarrivervirus Sf11;-_Shigella phage Sf11 SMD-2017
A0A291AXL6_A	176	None	False	0	0	Shigella phage Sf12	unclassified sequence	Heunggongvirae	2024315	d_Viruses;-_Duplodnaviria;k_Heunggongvirae;p_Uroviricota;c_Caudoviricetes;f_Drexlerviridae;-_Rogunavirinae;g_Eastlansingvirus;s_Eastlansingvirus Sf12;-_Shigella phage Sf12
A0A291AXP5_A	398	None	False	0	0	Shigella phage Sf12	unclassified sequence	Heunggongvirae	2024315	d_Viruses;-_Duplodnaviria;k_Heunggongvirae;p_Uroviricota;c_Caudoviricetes;f_Drexlerviridae;-_Rogunavirinae;g_Eastlansingvirus;s_Eastlansingvirus Sf12;-_Shigella phage Sf12
A0A291AXP7_A	64	None	False	0	0	Shigella phage Sf12	unclassified sequence	Heunggongvirae	2024315	d_Viruses;-_Duplodnaviria;k_Heunggongvirae;p_Uroviricota;c_Caudoviricetes;f_Drexlerviridae;-_Rogunavirinae;g_Eastlansingvirus;s_Eastlansingvirus Sf12;-_Shigella phage Sf12
A0A291AXP8_A	174	None	False	0	0	Shigella phage Sf12	unclassified sequence	Heunggongvirae	2024315	d_Viruses;-_Duplodnaviria;k_Heunggongvirae;p_Uroviricota;c_Caudoviricetes;f_Drexlerviridae;-_Rogunavirinae;g_Eastlansingvirus;s_Eastlansingvirus Sf12;-_Shigella phage Sf12
A0A291AXQ0_A	430	None	False	0	0	Shigella phage Sf12	unclassified sequence	Heunggongvirae	2024315	d_Viruses;-_Duplodnaviria;k_Heunggongvirae;p_Uroviricota;c_Caudoviricetes;f_Drexlerviridae;-_Rogunavirinae;g_Eastlansingvirus;s_Eastlansingvirus Sf12;-_Shigella phage Sf12
A0A291AXQ9_A	64	None	False	0	0	Shigella phage Sf12	unclassified sequence	Heunggongvirae	2024315	d_Viruses;-_Duplodnaviria;k_Heunggongvirae;p_Uroviricota;c_Caudoviricetes;f_Drexlerviridae;-_Rogunavirinae;g_Eastlansingvirus;s_Eastlansingvirus Sf12;-_Shigella phage Sf12
A0A291AXR4_A	123	None	False	0	0	Shigella phage Sf12	unclassified sequence	Heunggongvirae	2024315	d_Viruses;-_Duplodnaviria;k_Heunggongvirae;p_Uroviricota;c_Caudoviricetes;f_Drexlerviridae;-_Rogunavirinae;g_Eastlansingvirus;s_Eastlansingvirus Sf12;-_Shigella phage Sf12
A0A291AXS7_A	45	None	False	0	0	Shigella phage Sf12	unclassified sequence	Heunggongvirae	2024315	d_Viruses;-_Duplodnaviria;k_Heunggongvirae;p_Uroviricota;c_Caudoviricetes;f_Drexlerviridae;-_Rogunavirinae;g_Eastlansingvirus;s_Eastlansingvirus Sf12;-_Shigella phage Sf12
A0A291AY29_A	124	None	True	0	0	Shigella phage Sf13	unclassified sequence	Heunggongvirae	2024316	d_Viruses;-_Duplodnaviria;k_Heunggongvirae;p_Uroviricota;c_Caudoviricetes;-_Ounavirinae;g_Mooglevirus;s_Mooglevirus Sf13;-_Shigella phage Sf13
A0A291AY83_A	61	None	False	0	0	Shigella phage Sf15	unclassified sequence	Heunggongvirae	2024317	d_Viruses;-_Duplodnaviria;k_Heunggongvirae;p_Uroviricota;c_Caudoviricetes;-_Ounavirinae;g_Mooglevirus;s_Mooglevirus Sf17;-_Shigella phage Sf15
A0A291AY95_A	66	TMH	False	2	0	Shigella phage Sf15	unclassified sequence	Heunggongvirae	2024317	d_Viruses;-_Duplodnaviria;k_Heunggongvirae;p_Uroviricota;c_Caudoviricetes;-_Ounavirinae;g_Mooglevirus;s_Mooglevirus Sf17;-_Shigella phage Sf15
A0A291AYE8_A	77	None	False	0	0	Shigella phage Sf15	unclassified sequence	Heunggongvirae	2024317	d_Viruses;-_Duplodnaviria;k_Heunggongvirae;p_Uroviricota;c_Caudoviricetes;-_Ounavirinae;g_Mooglevirus;s_Mooglevirus Sf17;-_Shigella phage Sf15
A0A291AYG3_A	122	None	False	0	0	Shigella phage Sf15	unclassified sequence	Heunggongvirae	2024317	d_Viruses;-_Duplodnaviria;k_Heunggongvirae;p_Uroviricota;c_Caudoviricetes;-_Ounavirinae;g_Mooglevirus;s_Mooglevirus Sf17;-_Shigella phage Sf15
A0A291AYI0_A	99	None	False	0	0	Shigella phage Sf15	unclassified sequence	Heunggongvirae	2024317	d_Viruses;-_Duplodnaviria;k_Heunggongvirae;p_Uroviricota;c_Caudoviricetes;-_Ounavirinae;g_Mooglevirus;s_Mooglevirus Sf17;-_Shigella phage Sf15
A0A291AYI4_A	77	None	False	0	0	Shigella phage Sd1	unclassified sequence	Heunggongvirae	2024313	d_Viruses;-_Duplodnaviria;k_Heunggongvirae;p_Uroviricota;c_Caudoviricetes;f_Drexlerviridae;-_Rogunavirinae;g_Wilsonroadvirus;s_Wilsonroadvirus Sd1;-_Shigella phage Sd1
A0A291AYL2_A	42	None	False	0	0	Shigella phage Sd1	unclassified sequence	Heunggongvirae	2024313	d_Viruses;-_Duplodnaviria;k_Heunggongvirae;p_Uroviricota;c_Caudoviricetes;f_Drexlerviridae;-_Rogunavirinae;g_Wilsonroadvirus;s_Wilsonroadvirus Sd1;-_Shigella phage Sd1
A0A291AYL3_A	186	None	False	0	0	Shigella phage Sd1	unclassified sequence	Heunggongvirae	2024313	d_Viruses;-_Duplodnaviria;k_Heunggongvirae;p_Uroviricota;c_Caudoviricetes;f_Drexlerviridae;-_Rogunavirinae;g_Wilsonroadvirus;s_Wilsonroadvirus Sd1;-_Shigella phage Sd1
A0A291AYM7_A	752	None	False	0	0	Shigella phage Sd1	unclassified sequence	Heunggongvirae	2024313	d_Viruses;-_Duplodnaviria;k_Heunggongvirae;p_Uroviricota;c_Caudoviricetes;f_Drexlerviridae;-_Rogunavirinae;g_Wilsonroadvirus;s_Wilsonroadvirus Sd1;-_Shigella phage Sd1
A0A291AYN4_A	61	None	False	0	0	Shigella phage Sd1	unclassified sequence	Heunggongvirae	2024313	d_Viruses;-_Duplodnaviria;k_Heunggongvirae;p_Uroviricota;c_Caudoviricetes;f_Drexlerviridae;-_Rogunavirinae;g_Wilsonroadvirus;s_Wilsonroadvirus Sd1;-_Shigella phage Sd1
A0A291AYN5_A	56	None	False	0	0	Shigella phage Sd1	unclassified sequence	Heunggongvirae	2024313	d_Viruses;-_Duplodnaviria;k_Heunggongvirae;p_Uroviricota;c_Caudoviricetes;f_Drexlerviridae;-_Rogunavirinae;g_Wilsonroadvirus;s_Wilsonroadvirus Sd1;-_Shigella phage Sd1
A0A291AYP0_A	67	None	False	0	0	Shigella phage Sd1	unclassified sequence	Heunggongvirae	2024313	d_Viruses;-_Duplodnaviria;k_Heunggongvirae;p_Uroviricota;c_Caudoviricetes;f_Drexlerviridae;-_Rogunavirinae;g_Wilsonroadvirus;s_Wilsonroadvirus Sd1;-_Shigella phage Sd1
A0A291AYQ1_A	37	TMH	False	1	0	Shigella phage Sd1	unclassified sequence	Heunggongvirae	2024313	d_Viruses;-_Duplodnaviria;k_Heunggongvirae;p_Uroviricota;c_Caudoviricetes;f_Drexlerviridae;-_Rogunavirinae;g_Wilsonroadvirus;s_Wilsonroadvirus Sd1;-_Shigella phage Sd1
A0A291AYS1_A	51	None	False	0	0	Shigella phage Sd1	unclassified sequence	Heunggongvirae	2024313	d_Viruses;-_Duplodnaviria;k_Heunggongvirae;p_Uroviricota;c_Caudoviricetes;f_Drexlerviridae;-_Rogunavirinae;g_Wilsonroadvirus;s_Wilsonroadvirus Sd1;-_Shigella phage Sd1
A0A291AYS8_A	372	None	False	0	0	Shigella phage Sf16	unclassified sequence	Heunggongvirae	2024318	d_Viruses;-_Duplodnaviria;k_Heunggongvirae;p_Uroviricota;c_Caudoviricetes;-_Ounavirinae;g_Mooglevirus;s_Mooglevirus Sf14;-_Shigella phage Sf16
A0A291AYT2_A	50	None	False	0	0	Shigella phage Sd1	unclassified sequence	Heunggongvirae	2024313	d_Viruses;-_Duplodnaviria;k_Heunggongvirae;p_Uroviricota;c_Caudoviricetes;f_Drexlerviridae;-_Rogunavirinae;g_Wilsonroadvirus;s_Wilsonroadvirus Sd1;-_Shigella phage Sd1
A0A291AZ03_A	74	None	False	0	0	Shigella phage Sf16	unclassified sequence	Heunggongvirae	2024318	d_Viruses;-_Duplodnaviria;k_Heunggongvirae;p_Uroviricota;c_Caudoviricetes;-_Ounavirinae;g_Mooglevirus;s_Mooglevirus Sf14;-_Shigella phage Sf16
A0A291AZ42_A	44	None	False	0	0	Shigella phage Sf16	unclassified sequence	Heunggongvirae	2024318	d_Viruses;-_Duplodnaviria;k_Heunggongvirae;p_Uroviricota;c_Caudoviricetes;-_Ounavirinae;g_Mooglevirus;s_Mooglevirus Sf14;-_Shigella phage Sf16
A0A291AZ75_A	59	TMH	False	1	0	Shigella phage Sf18	unclassified sequence	Heunggongvirae	2024319	d_Viruses;-_Duplodnaviria;k_Heunggongvirae;p_Uroviricota;c_Caudoviricetes;-_Ounavirinae;g_Mooglevirus;s_Mooglevirus Sf17;-_Shigella phage Sf18
A0A291AZE2_A	72	None	False	0	0	Shigella phage Sf18	unclassified sequence	Heunggongvirae	2024319	d_Viruses;-_Duplodnaviria;k_Heunggongvirae;p_Uroviricota;c_Caudoviricetes;-_Ounavirinae;g_Mooglevirus;s_Mooglevirus Sf17;-_Shigella phage Sf18
A0A291AZE9_A	75	None	False	0	0	Shigella phage Sf18	unclassified sequence	Heunggongvirae	2024319	d_Viruses;-_Duplodnaviria;k_Heunggongvirae;p_Uroviricota;c_Caudoviricetes;-_Ounavirinae;g_Mooglevirus;s_Mooglevirus Sf17;-_Shigella phage Sf18
A0A291AZG1_A	335	None	False	0	0	Shigella phage Sf18	unclassified sequence	Heunggongvirae	2024319	d_Viruses;-_Duplodnaviria;k_Heunggongvirae;p_Uroviricota;c_Caudoviricetes;-_Ounavirinae;g_Mooglevirus;s_Mooglevirus Sf17;-_Shigella phage Sf18
A0A291B0B5_A	397	None	False	0	0	Bell pepper alphaendornavirus	unclassified sequence	Orthornavirae	354328	d_Viruses;-_Riboviria;k_Orthornavirae;p_Kitrinoviricota;c_Alsuviricetes;o_Martellivirales;f_Endornaviridae;g_Alphaendornavirus;s_Bell pepper alphaendornavirus
A0A291B0B9_A	107	None	False	0	0	Tai Forest reovirus	unclassified sequence	Orthornavirae	2039230	d_Viruses;-_Riboviria;k_Orthornavirae;p_Duplornaviricota;c_Resentoviricetes;o_Reovirales;f_Spinareoviridae;g_Coltivirus;s_Tai Forest coltivirus;-_Tai Forest reovirus
A0A291B0C2_A	597	None	False	0	0	Tai Forest reovirus	unclassified sequence	Orthornavirae	2039230	d_Viruses;-_Riboviria;k_Orthornavirae;p_Duplornaviricota;c_Resentoviricetes;o_Reovirales;f_Spinareoviridae;g_Coltivirus;s_Tai Forest coltivirus;-_Tai Forest reovirus
A0A291B0D0_A	77	None	False	0	0	Ovine gammaherpesvirus 2	unclassified sequence	Heunggongvirae	10398	d_Viruses;-_Duplodnaviria;k_Heunggongvirae;p_Peploviricota;c_Herviviricetes;o_Herpesvirales;f_Orthoherpesviridae;-_Gammaherpesvirinae;g_Macavirus;s_Macavirus ovinegamma2;-_Ovine gammaherpesvirus 2
A0A291B0I2_A	111	None	True	0	0	Shrimp hemocyte iridescent virus	unclassified sequence	Bamfordvirae	2039780	d_Viruses;-_Varidnaviria;k_Bamfordvirae;p_Nucleocytoviricota;c_Megaviricetes;o_Pimascovirales;f_Iridoviridae;-_Betairidovirinae;g_Decapodiridovirus;s_Decapod iridescent virus 1;-_Shrimp hemocyte iridescent virus
A0A291B0K2_A	287	None	False	0	0	Shrimp hemocyte iridescent virus	unclassified sequence	Bamfordvirae	2039780	d_Viruses;-_Varidnaviria;k_Bamfordvirae;p_Nucleocytoviricota;c_Megaviricetes;o_Pimascovirales;f_Iridoviridae;-_Betairidovirinae;g_Decapodiridovirus;s_Decapod iridescent virus 1;-_Shrimp hemocyte iridescent virus
A0A291B0L9_A	249	None	False	0	0	Shrimp hemocyte iridescent virus	unclassified sequence	Bamfordvirae	2039780	d_Viruses;-_Varidnaviria;k_Bamfordvirae;p_Nucleocytoviricota;c_Megaviricetes;o_Pimascovirales;f_Iridoviridae;-_Betairidovirinae;g_Decapodiridovirus;s_Decapod iridescent virus 1;-_Shrimp hemocyte iridescent virus
A0A291B0P3_A	121	None	False	0	0	Shrimp hemocyte iridescent virus	unclassified sequence	Bamfordvirae	2039780	d_Viruses;-_Varidnaviria;k_Bamfordvirae;p_Nucleocytoviricota;c_Megaviricetes;o_Pimascovirales;f_Iridoviridae;-_Betairidovirinae;g_Decapodiridovirus;s_Decapod iridescent virus 1;-_Shrimp hemocyte iridescent virus
A0A291B0R7_A	149	TMH	False	3	0	Shrimp hemocyte iridescent virus	unclassified sequence	Bamfordvirae	2039780	d_Viruses;-_Varidnaviria;k_Bamfordvirae;p_Nucleocytoviricota;c_Megaviricetes;o_Pimascovirales;f_Iridoviridae;-_Betairidovirinae;g_Decapodiridovirus;s_Decapod iridescent virus 1;-_Shrimp hemocyte iridescent virus
A0A291B0U5_A	65	None	False	0	0	Shrimp hemocyte iridescent virus	unclassified sequence	Bamfordvirae	2039780	d_Viruses;-_Varidnaviria;k_Bamfordvirae;p_Nucleocytoviricota;c_Megaviricetes;o_Pimascovirales;f_Iridoviridae;-_Betairidovirinae;g_Decapodiridovirus;s_Decapod iridescent virus 1;-_Shrimp hemocyte iridescent virus
A0A291B0Y2_A	51	None	False	0	0	Shrimp hemocyte iridescent virus	unclassified sequence	Bamfordvirae	2039780	d_Viruses;-_Varidnaviria;k_Bamfordvirae;p_Nucleocytoviricota;c_Megaviricetes;o_Pimascovirales;f_Iridoviridae;-_Betairidovirinae;g_Decapodiridovirus;s_Decapod iridescent virus 1;-_Shrimp hemocyte iridescent virus
A0A291B0Z3_A	339	None	False	0	0	Shrimp hemocyte iridescent virus	unclassified sequence	Bamfordvirae	2039780	d_Viruses;-_Varidnaviria;k_Bamfordvirae;p_Nucleocytoviricota;c_Megaviricetes;o_Pimascovirales;f_Iridoviridae;-_Betairidovirinae;g_Decapodiridovirus;s_Decapod iridescent virus 1;-_Shrimp hemocyte iridescent virus
A0A291B102_A	352	None	False	0	0	Shrimp hemocyte iridescent virus	unclassified sequence	Bamfordvirae	2039780	d_Viruses;-_Varidnaviria;k_Bamfordvirae;p_Nucleocytoviricota;c_Megaviricetes;o_Pimascovirales;f_Iridoviridae;-_Betairidovirinae;g_Decapodiridovirus;s_Decapod iridescent virus 1;-_Shrimp hemocyte iridescent virus
A0A291B105_A	102	TMH	False	1	0	Shrimp hemocyte iridescent virus	unclassified sequence	Bamfordvirae	2039780	d_Viruses;-_Varidnaviria;k_Bamfordvirae;p_Nucleocytoviricota;c_Megaviricetes;o_Pimascovirales;f_Iridoviridae;-_Betairidovirinae;g_Decapodiridovirus;s_Decapod iridescent virus 1;-_Shrimp hemocyte iridescent virus
A0A291B184_A	110	None	False	0	0	Common midwife toad virus	unclassified sequence	Bamfordvirae	540070	d_Viruses;-_Varidnaviria;k_Bamfordvirae;p_Nucleocytoviricota;c_Megaviricetes;o_Pimascovirales;f_Iridoviridae;-_Alphairidovirinae;g_Ranavirus;s_Common midwife toad virus
A0A291B198_A	181	None	False	0	0	Lake Sinai virus	unclassified sequence	Orthornavirae	1547219	d_Viruses;-_Riboviria;k_Orthornavirae;p_Kitrinoviricota;c_Magsaviricetes;o_Nodamuvirales;f_Sinhaliviridae;g_Sinaivirus;-_unclassified Sinaivirus;s_Lake Sinai virus
A0A291B1A3_A	66	None	False	0	0	Lake Sinai virus	unclassified sequence	Orthornavirae	1547219	d_Viruses;-_Riboviria;k_Orthornavirae;p_Kitrinoviricota;c_Magsaviricetes;o_Nodamuvirales;f_Sinhaliviridae;g_Sinaivirus;-_unclassified Sinaivirus;s_Lake Sinai virus
A0A291B1A4_A	66	None	False	0	0	Lake Sinai virus	unclassified sequence	Orthornavirae	1547219	d_Viruses;-_Riboviria;k_Orthornavirae;p_Kitrinoviricota;c_Magsaviricetes;o_Nodamuvirales;f_Sinhaliviridae;g_Sinaivirus;-_unclassified Sinaivirus;s_Lake Sinai virus
A0A291B1B0_A	209	None	False	0	0	Lake Sinai virus	unclassified sequence	Orthornavirae	1547219	d_Viruses;-_Riboviria;k_Orthornavirae;p_Kitrinoviricota;c_Magsaviricetes;o_Nodamuvirales;f_Sinhaliviridae;g_Sinaivirus;-_unclassified Sinaivirus;s_Lake Sinai virus
A0A291B1B2_A	94	None	False	0	0	Lake Sinai virus	unclassified sequence	Orthornavirae	1547219	d_Viruses;-_Riboviria;k_Orthornavirae;p_Kitrinoviricota;c_Magsaviricetes;o_Nodamuvirales;f_Sinhaliviridae;g_Sinaivirus;-_unclassified Sinaivirus;s_Lake Sinai virus
A0A291B1B9_A	93	None	False	0	0	Lake Sinai virus	unclassified sequence	Orthornavirae	1547219	d_Viruses;-_Riboviria;k_Orthornavirae;p_Kitrinoviricota;c_Magsaviricetes;o_Nodamuvirales;f_Sinhaliviridae;g_Sinaivirus;-_unclassified Sinaivirus;s_Lake Sinai virus
A0A291B1C3_A	128	None	False	0	0	Lake Sinai virus	unclassified sequence	Orthornavirae	1547219	d_Viruses;-_Riboviria;k_Orthornavirae;p_Kitrinoviricota;c_Magsaviricetes;o_Nodamuvirales;f_Sinhaliviridae;g_Sinaivirus;-_unclassified Sinaivirus;s_Lake Sinai virus
A0A291B1C8_A	126	None	False	0	0	Lake Sinai virus	unclassified sequence	Orthornavirae	1547219	d_Viruses;-_Riboviria;k_Orthornavirae;p_Kitrinoviricota;c_Magsaviricetes;o_Nodamuvirales;f_Sinhaliviridae;g_Sinaivirus;-_unclassified Sinaivirus;s_Lake Sinai virus
A0A291B5Y2_A	182	None	False	0	0	Human respirovirus 3	unclassified sequence	Orthornavirae	11216	d_Viruses;-_Riboviria;k_Orthornavirae;p_Negarnaviricota;-_Haploviricotina;c_Monjiviricetes;o_Mononegavirales;f_Paramyxoviridae;-_Feraresvirinae;g_Respirovirus;s_Respirovirus pneumoniae;-_Human respirovirus 3
A0A291EUB2_A	154	None	False	0	0	Grapevine virus G	unclassified sequence	Orthornavirae	2022475	d_Viruses;-_Riboviria;k_Orthornavirae;p_Kitrinoviricota;c_Alsuviricetes;o_Tymovirales;f_Betaflexiviridae;-_Trivirinae;g_Vitivirus;s_Grapevine virus G
A0A291EX82_A	137	None	False	0	0	Tilapia lake virus	unclassified sequence	Orthornavirae	1549864	d_Viruses;-_Riboviria;k_Orthornavirae;p_Negarnaviricota;-_Polyploviricotina;c_Insthoviricetes;o_Articulavirales;f_Amnoonviridae;g_Tilapinevirus;s_Tilapinevirus tilapiae;-_Tilapia lake virus
A0A291FDB1_A	88	None	False	0	0	Fowl aviadenovirus D	unclassified sequence	Bamfordvirae	190064	d_Viruses;-_Varidnaviria;k_Bamfordvirae;p_Preplasmiviricota;c_Tectiliviricetes;o_Rowavirales;f_Adenoviridae;g_Aviadenovirus;s_Fowl aviadenovirus D
A0A291FDC5_A	62	None	False	0	0	Fowl aviadenovirus D	unclassified sequence	Bamfordvirae	190064	d_Viruses;-_Varidnaviria;k_Bamfordvirae;p_Preplasmiviricota;c_Tectiliviricetes;o_Rowavirales;f_Adenoviridae;g_Aviadenovirus;s_Fowl aviadenovirus D
A0A291FDE3_A	142	None	False	0	0	Rat astrovirus	unclassified sequence	Orthornavirae	2039491	d_Viruses;-_Riboviria;k_Orthornavirae;p_Pisuviricota;c_Stelpaviricetes;o_Stellavirales;f_Astroviridae;-_unclassified Astroviridae;s_Rat astrovirus
A0A291FDS1_A	52	None	False	0	0	Rat astrovirus	unclassified sequence	Orthornavirae	2039491	d_Viruses;-_Riboviria;k_Orthornavirae;p_Pisuviricota;c_Stelpaviricetes;o_Stellavirales;f_Astroviridae;-_unclassified Astroviridae;s_Rat astrovirus
A0A291FE24_A	75	None	False	0	0	Rat astrovirus	unclassified sequence	Orthornavirae	2039491	d_Viruses;-_Riboviria;k_Orthornavirae;p_Pisuviricota;c_Stelpaviricetes;o_Stellavirales;f_Astroviridae;-_unclassified Astroviridae;s_Rat astrovirus
A0A291FE29_A	73	None	False	0	0	Rat astrovirus	unclassified sequence	Orthornavirae	2039491	d_Viruses;-_Riboviria;k_Orthornavirae;p_Pisuviricota;c_Stelpaviricetes;o_Stellavirales;f_Astroviridae;-_unclassified Astroviridae;s_Rat astrovirus
A0A291FEU6_A	758	None	False	0	0	Gallid alphaherpesvirus 1	unclassified sequence	Heunggongvirae	10386	d_Viruses;-_Duplodnaviria;k_Heunggongvirae;p_Peploviricota;c_Herviviricetes;o_Herpesvirales;f_Orthoherpesviridae;-_Alphaherpesvirinae;g_Iltovirus;s_Iltovirus gallidalpha1;-_Gallid alphaherpesvirus 1
A0A291FF11_A	414	TMH	True	1	0	Gallid alphaherpesvirus 1	unclassified sequence	Heunggongvirae	10386	d_Viruses;-_Duplodnaviria;k_Heunggongvirae;p_Peploviricota;c_Herviviricetes;o_Herpesvirales;f_Orthoherpesviridae;-_Alphaherpesvirinae;g_Iltovirus;s_Iltovirus gallidalpha1;-_Gallid alphaherpesvirus 1
A0A291FF50_A	405	None	False	0	0	Gallid alphaherpesvirus 1	unclassified sequence	Heunggongvirae	10386	d_Viruses;-_Duplodnaviria;k_Heunggongvirae;p_Peploviricota;c_Herviviricetes;o_Herpesvirales;f_Orthoherpesviridae;-_Alphaherpesvirinae;g_Iltovirus;s_Iltovirus gallidalpha1;-_Gallid alphaherpesvirus 1
A0A291FFT2_A	1403	None	False	0	0	Gallid alphaherpesvirus 1	unclassified sequence	Heunggongvirae	10386	d_Viruses;-_Duplodnaviria;k_Heunggongvirae;p_Peploviricota;c_Herviviricetes;o_Herpesvirales;f_Orthoherpesviridae;-_Alphaherpesvirinae;g_Iltovirus;s_Iltovirus gallidalpha1;-_Gallid alphaherpesvirus 1
A0A291FH43_1_A	763	None	False	0	0	cadicivirus B1	unclassified sequence	Orthornavirae	3121209	d_Viruses;-_Riboviria;k_Orthornavirae;p_Pisuviricota;c_Pisoniviricetes;o_Picornavirales;f_Picornaviridae;-_Kodimesavirinae;g_Dicipivirus;s_Cadicivirus B;-_cadicivirus B1
A0A291FH43_2_A	764	None	False	0	0	cadicivirus B1	unclassified sequence	Orthornavirae	3121209	d_Viruses;-_Riboviria;k_Orthornavirae;p_Pisuviricota;c_Pisoniviricetes;o_Picornavirales;f_Picornaviridae;-_Kodimesavirinae;g_Dicipivirus;s_Cadicivirus B;-_cadicivirus B1
A0A291FJ12_A	204	None	False	0	0	Bovine ephemeral fever virus	unclassified sequence	Orthornavirae	11303	d_Viruses;-_Riboviria;k_Orthornavirae;p_Negarnaviricota;-_Haploviricotina;c_Monjiviricetes;o_Mononegavirales;f_Rhabdoviridae;-_Alpharhabdovirinae;g_Ephemerovirus;s_Ephemerovirus febris;-_Bovine ephemeral fever virus
A0A291FJ52_A	347	None	False	0	0	Sugarcane mosaic virus	unclassified sequence	Orthornavirae	12224	d_Viruses;-_Riboviria;k_Orthornavirae;p_Pisuviricota;c_Stelpaviricetes;o_Patatavirales;f_Potyviridae;g_Potyvirus;s_Potyvirus sacchari;-_Sugarcane mosaic virus
A0A291FJ60_A	85	None	False	0	0	Asinine herpesvirus 5	unclassified sequence	Heunggongvirae	212435	d_Viruses;-_Duplodnaviria;k_Heunggongvirae;p_Peploviricota;c_Herviviricetes;o_Herpesvirales;f_Orthoherpesviridae;-_Gammaherpesvirinae;-_unclassified Gammaherpesvirinae;s_Asinine herpesvirus 5
A0A291FJ65_A	72	None	False	0	0	Potato aucuba mosaic virus	unclassified sequence	Orthornavirae	12182	d_Viruses;-_Riboviria;k_Orthornavirae;p_Kitrinoviricota;c_Alsuviricetes;o_Tymovirales;f_Alphaflexiviridae;g_Potexvirus;s_Potato aucuba mosaic virus
A0A291FJ82_A	69	TMH	False	1	0	Potato aucuba mosaic virus	unclassified sequence	Orthornavirae	12182	d_Viruses;-_Riboviria;k_Orthornavirae;p_Kitrinoviricota;c_Alsuviricetes;o_Tymovirales;f_Alphaflexiviridae;g_Potexvirus;s_Potato aucuba mosaic virus
A0A291HHA9_A	410	None	False	0	0	Sacbrood virus	unclassified sequence	Orthornavirae	89463	d_Viruses;-_Riboviria;k_Orthornavirae;p_Pisuviricota;c_Pisoniviricetes;o_Picornavirales;f_Iflaviridae;g_Iflavirus;s_Iflavirus sacbroodi;-_Sacbrood virus
A0A291I324_A	385	None	False	0	0	Ohlsdorf virus	unclassified sequence	Orthornavirae	2040592	d_Viruses;-_Riboviria;k_Orthornavirae;p_Negarnaviricota;-_Haploviricotina;c_Monjiviricetes;o_Mononegavirales;f_Rhabdoviridae;-_Alpharhabdovirinae;g_Ohlsrhavirus;s_Ohlsrhavirus ohlsdorf;-_Ohlsdorf virus
A0A291I325_A	517	TMH	True	1	0	Ohlsdorf virus	unclassified sequence	Orthornavirae	2040592	d_Viruses;-_Riboviria;k_Orthornavirae;p_Negarnaviricota;-_Haploviricotina;c_Monjiviricetes;o_Mononegavirales;f_Rhabdoviridae;-_Alpharhabdovirinae;g_Ohlsrhavirus;s_Ohlsrhavirus ohlsdorf;-_Ohlsdorf virus
A0A291I326_A	187	None	False	0	0	Ohlsdorf virus	unclassified sequence	Orthornavirae	2040592	d_Viruses;-_Riboviria;k_Orthornavirae;p_Negarnaviricota;-_Haploviricotina;c_Monjiviricetes;o_Mononegavirales;f_Rhabdoviridae;-_Alpharhabdovirinae;g_Ohlsrhavirus;s_Ohlsrhavirus ohlsdorf;-_Ohlsdorf virus
A0A291I353_A	100	None	False	0	0	Grapevine red blotch virus	unclassified sequence	Shotokuvirae	1381007	d_Viruses;-_Monodnaviria;k_Shotokuvirae;p_Cressdnaviricota;c_Repensiviricetes;o_Geplafuvirales;f_Geminiviridae;g_Grablovirus;s_Grapevine red blotch virus
A0A291I915_A	84	None	False	0	0	European bat lyssavirus 2	unclassified sequence	Orthornavirae	57483	d_Viruses;-_Riboviria;k_Orthornavirae;p_Negarnaviricota;-_Haploviricotina;c_Monjiviricetes;o_Mononegavirales;f_Rhabdoviridae;-_Alpharhabdovirinae;g_Lyssavirus;s_Lyssavirus helsinki;-_European bat lyssavirus 2
A0A291I9C6_A	63	None	False	0	0	Pseudomonas phage IME180	unclassified sequence	Heunggongvirae	2041348	d_Viruses;-_Duplodnaviria;k_Heunggongvirae;p_Uroviricota;c_Caudoviricetes;f_Zobellviridae;g_Paundecimvirus;-_unclassified Paundecimvirus;s_Pseudomonas phage IME180
A0A291I9D5_A	56	None	False	0	0	Pseudomonas phage IME180	unclassified sequence	Heunggongvirae	2041348	d_Viruses;-_Duplodnaviria;k_Heunggongvirae;p_Uroviricota;c_Caudoviricetes;f_Zobellviridae;g_Paundecimvirus;-_unclassified Paundecimvirus;s_Pseudomonas phage IME180
A0A291I9E0_A	106	None	False	0	0	Pseudomonas phage IME180	unclassified sequence	Heunggongvirae	2041348	d_Viruses;-_Duplodnaviria;k_Heunggongvirae;p_Uroviricota;c_Caudoviricetes;f_Zobellviridae;g_Paundecimvirus;-_unclassified Paundecimvirus;s_Pseudomonas phage IME180
A0A291I9E4_A	74	TMH	True	1	0	Pseudomonas phage IME180	unclassified sequence	Heunggongvirae	2041348	d_Viruses;-_Duplodnaviria;k_Heunggongvirae;p_Uroviricota;c_Caudoviricetes;f_Zobellviridae;g_Paundecimvirus;-_unclassified Paundecimvirus;s_Pseudomonas phage IME180
A0A291I9F3_A	261	None	False	0	0	Lactobacillus phage LpeD	unclassified sequence	Heunggongvirae	2041210	d_Viruses;-_Duplodnaviria;k_Heunggongvirae;p_Uroviricota;c_Caudoviricetes;f_Herelleviridae;g_Elpedvirus;s_Elpedvirus LpeD;-_Lactobacillus phage LpeD
A0A291I9F5_A	193	None	False	0	0	Lactobacillus phage LpeD	unclassified sequence	Heunggongvirae	2041210	d_Viruses;-_Duplodnaviria;k_Heunggongvirae;p_Uroviricota;c_Caudoviricetes;f_Herelleviridae;g_Elpedvirus;s_Elpedvirus LpeD;-_Lactobacillus phage LpeD
A0A291I9H4_A	474	None	False	0	0	Lactobacillus phage LpeD	unclassified sequence	Heunggongvirae	2041210	d_Viruses;-_Duplodnaviria;k_Heunggongvirae;p_Uroviricota;c_Caudoviricetes;f_Herelleviridae;g_Elpedvirus;s_Elpedvirus LpeD;-_Lactobacillus phage LpeD
A0A291I9I1_A	107	None	False	0	0	Lactobacillus phage LpeD	unclassified sequence	Heunggongvirae	2041210	d_Viruses;-_Duplodnaviria;k_Heunggongvirae;p_Uroviricota;c_Caudoviricetes;f_Herelleviridae;g_Elpedvirus;s_Elpedvirus LpeD;-_Lactobacillus phage LpeD
A0A291I9I2_A	232	None	False	0	0	Lactobacillus phage LpeD	unclassified sequence	Heunggongvirae	2041210	d_Viruses;-_Duplodnaviria;k_Heunggongvirae;p_Uroviricota;c_Caudoviricetes;f_Herelleviridae;g_Elpedvirus;s_Elpedvirus LpeD;-_Lactobacillus phage LpeD
A0A291I9I7_A	397	None	False	0	0	Lactobacillus phage LpeD	unclassified sequence	Heunggongvirae	2041210	d_Viruses;-_Duplodnaviria;k_Heunggongvirae;p_Uroviricota;c_Caudoviricetes;f_Herelleviridae;g_Elpedvirus;s_Elpedvirus LpeD;-_Lactobacillus phage LpeD
A0A291I9J1_A	204	None	False	0	0	Lactobacillus phage LpeD	unclassified sequence	Heunggongvirae	2041210	d_Viruses;-_Duplodnaviria;k_Heunggongvirae;p_Uroviricota;c_Caudoviricetes;f_Herelleviridae;g_Elpedvirus;s_Elpedvirus LpeD;-_Lactobacillus phage LpeD
A0A291I9J6_A	171	None	False	0	0	Lactobacillus phage LpeD	unclassified sequence	Heunggongvirae	2041210	d_Viruses;-_Duplodnaviria;k_Heunggongvirae;p_Uroviricota;c_Caudoviricetes;f_Herelleviridae;g_Elpedvirus;s_Elpedvirus LpeD;-_Lactobacillus phage LpeD
A0A291I9J9_A	867	None	False	0	0	Lactobacillus phage LpeD	unclassified sequence	Heunggongvirae	2041210	d_Viruses;-_Duplodnaviria;k_Heunggongvirae;p_Uroviricota;c_Caudoviricetes;f_Herelleviridae;g_Elpedvirus;s_Elpedvirus LpeD;-_Lactobacillus phage LpeD
A0A291I9L2_A	129	TMH	False	1	0	Lactobacillus phage LpeD	unclassified sequence	Heunggongvirae	2041210	d_Viruses;-_Duplodnaviria;k_Heunggongvirae;p_Uroviricota;c_Caudoviricetes;f_Herelleviridae;g_Elpedvirus;s_Elpedvirus LpeD;-_Lactobacillus phage LpeD
A0A291I9L3_A	191	TMH	True	1	0	Lactobacillus phage LpeD	unclassified sequence	Heunggongvirae	2041210	d_Viruses;-_Duplodnaviria;k_Heunggongvirae;p_Uroviricota;c_Caudoviricetes;f_Herelleviridae;g_Elpedvirus;s_Elpedvirus LpeD;-_Lactobacillus phage LpeD
A0A291I9L6_A	205	None	False	0	0	Lactobacillus phage LpeD	unclassified sequence	Heunggongvirae	2041210	d_Viruses;-_Duplodnaviria;k_Heunggongvirae;p_Uroviricota;c_Caudoviricetes;f_Herelleviridae;g_Elpedvirus;s_Elpedvirus LpeD;-_Lactobacillus phage LpeD
A0A291I9L9_A	147	None	False	0	0	Lactobacillus phage LpeD	unclassified sequence	Heunggongvirae	2041210	d_Viruses;-_Duplodnaviria;k_Heunggongvirae;p_Uroviricota;c_Caudoviricetes;f_Herelleviridae;g_Elpedvirus;s_Elpedvirus LpeD;-_Lactobacillus phage LpeD
A0A291I9M2_A	313	None	False	0	0	Lactobacillus phage LpeD	unclassified sequence	Heunggongvirae	2041210	d_Viruses;-_Duplodnaviria;k_Heunggongvirae;p_Uroviricota;c_Caudoviricetes;f_Herelleviridae;g_Elpedvirus;s_Elpedvirus LpeD;-_Lactobacillus phage LpeD
A0A291I9M6_A	746	None	False	0	0	Lactobacillus phage LpeD	unclassified sequence	Heunggongvirae	2041210	d_Viruses;-_Duplodnaviria;k_Heunggongvirae;p_Uroviricota;c_Caudoviricetes;f_Herelleviridae;g_Elpedvirus;s_Elpedvirus LpeD;-_Lactobacillus phage LpeD
A0A291I9P2_A	82	None	False	0	0	Lactobacillus phage LpeD	unclassified sequence	Heunggongvirae	2041210	d_Viruses;-_Duplodnaviria;k_Heunggongvirae;p_Uroviricota;c_Caudoviricetes;f_Herelleviridae;g_Elpedvirus;s_Elpedvirus LpeD;-_Lactobacillus phage LpeD
A0A291I9P5_A	44	None	False	0	0	Lactobacillus phage LpeD	unclassified sequence	Heunggongvirae	2041210	d_Viruses;-_Duplodnaviria;k_Heunggongvirae;p_Uroviricota;c_Caudoviricetes;f_Herelleviridae;g_Elpedvirus;s_Elpedvirus LpeD;-_Lactobacillus phage LpeD
A0A291I9P6_A	259	None	True	0	0	Lactobacillus phage LpeD	unclassified sequence	Heunggongvirae	2041210	d_Viruses;-_Duplodnaviria;k_Heunggongvirae;p_Uroviricota;c_Caudoviricetes;f_Herelleviridae;g_Elpedvirus;s_Elpedvirus LpeD;-_Lactobacillus phage LpeD
A0A291I9P7_A	152	None	False	0	0	Lactobacillus phage LpeD	unclassified sequence	Heunggongvirae	2041210	d_Viruses;-_Duplodnaviria;k_Heunggongvirae;p_Uroviricota;c_Caudoviricetes;f_Herelleviridae;g_Elpedvirus;s_Elpedvirus LpeD;-_Lactobacillus phage LpeD
A0A291I9Y0_A	68	None	False	0	0	Mycobacterium phage Finemlucis	unclassified sequence	Heunggongvirae	2015844	d_Viruses;-_Duplodnaviria;k_Heunggongvirae;p_Uroviricota;c_Caudoviricetes;f_Vilmaviridae;-_Lclasvirinae;g_Faithunavirus;s_Faithunavirus finemlucis;-_Mycobacterium phage Finemlucis
A0A291I9Y1_A	56	None	True	0	0	Mycobacterium phage Finemlucis	unclassified sequence	Heunggongvirae	2015844	d_Viruses;-_Duplodnaviria;k_Heunggongvirae;p_Uroviricota;c_Caudoviricetes;f_Vilmaviridae;-_Lclasvirinae;g_Faithunavirus;s_Faithunavirus finemlucis;-_Mycobacterium phage Finemlucis
A0A291I9Z1_A	74	None	False	0	0	Mycobacterium phage Finemlucis	unclassified sequence	Heunggongvirae	2015844	d_Viruses;-_Duplodnaviria;k_Heunggongvirae;p_Uroviricota;c_Caudoviricetes;f_Vilmaviridae;-_Lclasvirinae;g_Faithunavirus;s_Faithunavirus finemlucis;-_Mycobacterium phage Finemlucis
A0A291I9Z7_A	30	None	False	0	0	Mycobacterium phage Finemlucis	unclassified sequence	Heunggongvirae	2015844	d_Viruses;-_Duplodnaviria;k_Heunggongvirae;p_Uroviricota;c_Caudoviricetes;f_Vilmaviridae;-_Lclasvirinae;g_Faithunavirus;s_Faithunavirus finemlucis;-_Mycobacterium phage Finemlucis
A0A291IA02_A	224	None	False	0	0	Mycobacterium phage Finemlucis	unclassified sequence	Heunggongvirae	2015844	d_Viruses;-_Duplodnaviria;k_Heunggongvirae;p_Uroviricota;c_Caudoviricetes;f_Vilmaviridae;-_Lclasvirinae;g_Faithunavirus;s_Faithunavirus finemlucis;-_Mycobacterium phage Finemlucis
A0A291IA12_A	53	None	False	0	0	Mycobacterium phage Finemlucis	unclassified sequence	Heunggongvirae	2015844	d_Viruses;-_Duplodnaviria;k_Heunggongvirae;p_Uroviricota;c_Caudoviricetes;f_Vilmaviridae;-_Lclasvirinae;g_Faithunavirus;s_Faithunavirus finemlucis;-_Mycobacterium phage Finemlucis
A0A291IA29_A	44	None	False	0	0	Mycobacterium phage Finemlucis	unclassified sequence	Heunggongvirae	2015844	d_Viruses;-_Duplodnaviria;k_Heunggongvirae;p_Uroviricota;c_Caudoviricetes;f_Vilmaviridae;-_Lclasvirinae;g_Faithunavirus;s_Faithunavirus finemlucis;-_Mycobacterium phage Finemlucis
A0A291ID55_A	335	None	False	0	0	Tai Forest reovirus	unclassified sequence	Orthornavirae	2039230	d_Viruses;-_Riboviria;k_Orthornavirae;p_Duplornaviricota;c_Resentoviricetes;o_Reovirales;f_Spinareoviridae;g_Coltivirus;s_Tai Forest coltivirus;-_Tai Forest reovirus
A0A291L0S4_A	176	None	False	0	0	Orthonairovirus haemorrhagiae	unclassified sequence	Orthornavirae	3052518	d_Viruses;-_Riboviria;k_Orthornavirae;p_Negarnaviricota;-_Polyploviricotina;c_Ellioviricetes;o_Bunyavirales;f_Nairoviridae;g_Orthonairovirus;s_Orthonairovirus haemorrhagiae
A0A291L0S8_A	389	None	False	0	0	Camel bocavirus 3	unclassified sequence	Shotokuvirae	2036691	d_Viruses;-_Monodnaviria;k_Shotokuvirae;p_Cossaviricota;c_Quintoviricetes;o_Piccovirales;f_Parvoviridae;-_Parvovirinae;g_Bocaparvovirus;-_unclassified Bocaparvovirus;s_Camel bocavirus 3
A0A291L0S9_A	121	None	False	0	0	Camel bocavirus 3	unclassified sequence	Shotokuvirae	2036691	d_Viruses;-_Monodnaviria;k_Shotokuvirae;p_Cossaviricota;c_Quintoviricetes;o_Piccovirales;f_Parvoviridae;-_Parvovirinae;g_Bocaparvovirus;-_unclassified Bocaparvovirus;s_Camel bocavirus 3
A0A291L9W5_A	73	None	False	0	0	Bordetella phage vB_BbrM_PHB04	unclassified sequence	Heunggongvirae	2029657	d_Viruses;-_Duplodnaviria;k_Heunggongvirae;p_Uroviricota;c_Caudoviricetes;g_Phabquatrovirus;s_Phabquatrovirus PHB04;-_Bordetella phage vB_BbrM_PHB04
A0A291L9X1_A	37	TMH	False	1	0	Bordetella phage vB_BbrM_PHB04	unclassified sequence	Heunggongvirae	2029657	d_Viruses;-_Duplodnaviria;k_Heunggongvirae;p_Uroviricota;c_Caudoviricetes;g_Phabquatrovirus;s_Phabquatrovirus PHB04;-_Bordetella phage vB_BbrM_PHB04
A0A291L9X3_A	492	None	False	0	0	Bordetella phage vB_BbrM_PHB04	unclassified sequence	Heunggongvirae	2029657	d_Viruses;-_Duplodnaviria;k_Heunggongvirae;p_Uroviricota;c_Caudoviricetes;g_Phabquatrovirus;s_Phabquatrovirus PHB04;-_Bordetella phage vB_BbrM_PHB04
A0A291L9X4_A	150	None	False	0	0	Bordetella phage vB_BbrM_PHB04	unclassified sequence	Heunggongvirae	2029657	d_Viruses;-_Duplodnaviria;k_Heunggongvirae;p_Uroviricota;c_Caudoviricetes;g_Phabquatrovirus;s_Phabquatrovirus PHB04;-_Bordetella phage vB_BbrM_PHB04
A0A291L9X5_A	116	None	False	0	0	Bordetella phage vB_BbrM_PHB04	unclassified sequence	Heunggongvirae	2029657	d_Viruses;-_Duplodnaviria;k_Heunggongvirae;p_Uroviricota;c_Caudoviricetes;g_Phabquatrovirus;s_Phabquatrovirus PHB04;-_Bordetella phage vB_BbrM_PHB04
A0A291L9X6_A	79	None	False	0	0	Bordetella phage vB_BbrM_PHB04	unclassified sequence	Heunggongvirae	2029657	d_Viruses;-_Duplodnaviria;k_Heunggongvirae;p_Uroviricota;c_Caudoviricetes;g_Phabquatrovirus;s_Phabquatrovirus PHB04;-_Bordetella phage vB_BbrM_PHB04
A0A291L9X8_A	78	None	False	0	0	Bordetella phage vB_BbrM_PHB04	unclassified sequence	Heunggongvirae	2029657	d_Viruses;-_Duplodnaviria;k_Heunggongvirae;p_Uroviricota;c_Caudoviricetes;g_Phabquatrovirus;s_Phabquatrovirus PHB04;-_Bordetella phage vB_BbrM_PHB04
A0A291L9X9_A	309	None	False	0	0	Bordetella phage vB_BbrM_PHB04	unclassified sequence	Heunggongvirae	2029657	d_Viruses;-_Duplodnaviria;k_Heunggongvirae;p_Uroviricota;c_Caudoviricetes;g_Phabquatrovirus;s_Phabquatrovirus PHB04;-_Bordetella phage vB_BbrM_PHB04
A0A291L9Y0_A	99	None	False	0	0	Bordetella phage vB_BbrM_PHB04	unclassified sequence	Heunggongvirae	2029657	d_Viruses;-_Duplodnaviria;k_Heunggongvirae;p_Uroviricota;c_Caudoviricetes;g_Phabquatrovirus;s_Phabquatrovirus PHB04;-_Bordetella phage vB_BbrM_PHB04
A0A291L9Y1_A	148	None	True	0	0	Bordetella phage vB_BbrM_PHB04	unclassified sequence	Heunggongvirae	2029657	d_Viruses;-_Duplodnaviria;k_Heunggongvirae;p_Uroviricota;c_Caudoviricetes;g_Phabquatrovirus;s_Phabquatrovirus PHB04;-_Bordetella phage vB_BbrM_PHB04
A0A291L9Y2_A	75	TMH	False	1	0	Bordetella phage vB_BbrM_PHB04	unclassified sequence	Heunggongvirae	2029657	d_Viruses;-_Duplodnaviria;k_Heunggongvirae;p_Uroviricota;c_Caudoviricetes;g_Phabquatrovirus;s_Phabquatrovirus PHB04;-_Bordetella phage vB_BbrM_PHB04
A0A291L9Y6_A	95	None	False	0	0	Bordetella phage vB_BbrM_PHB04	unclassified sequence	Heunggongvirae	2029657	d_Viruses;-_Duplodnaviria;k_Heunggongvirae;p_Uroviricota;c_Caudoviricetes;g_Phabquatrovirus;s_Phabquatrovirus PHB04;-_Bordetella phage vB_BbrM_PHB04
A0A291L9Y8_A	86	None	False	0	0	Bordetella phage vB_BbrM_PHB04	unclassified sequence	Heunggongvirae	2029657	d_Viruses;-_Duplodnaviria;k_Heunggongvirae;p_Uroviricota;c_Caudoviricetes;g_Phabquatrovirus;s_Phabquatrovirus PHB04;-_Bordetella phage vB_BbrM_PHB04
A0A291L9Y9_A	134	None	False	0	0	Bordetella phage vB_BbrM_PHB04	unclassified sequence	Heunggongvirae	2029657	d_Viruses;-_Duplodnaviria;k_Heunggongvirae;p_Uroviricota;c_Caudoviricetes;g_Phabquatrovirus;s_Phabquatrovirus PHB04;-_Bordetella phage vB_BbrM_PHB04
A0A291L9Z2_A	132	None	False	0	0	Bordetella phage vB_BbrM_PHB04	unclassified sequence	Heunggongvirae	2029657	d_Viruses;-_Duplodnaviria;k_Heunggongvirae;p_Uroviricota;c_Caudoviricetes;g_Phabquatrovirus;s_Phabquatrovirus PHB04;-_Bordetella phage vB_BbrM_PHB04
A0A291L9Z3_A	65	None	False	0	0	Bordetella phage vB_BbrM_PHB04	unclassified sequence	Heunggongvirae	2029657	d_Viruses;-_Duplodnaviria;k_Heunggongvirae;p_Uroviricota;c_Caudoviricetes;g_Phabquatrovirus;s_Phabquatrovirus PHB04;-_Bordetella phage vB_BbrM_PHB04
A0A291L9Z5_A	108	None	False	0	0	Bordetella phage vB_BbrM_PHB04	unclassified sequence	Heunggongvirae	2029657	d_Viruses;-_Duplodnaviria;k_Heunggongvirae;p_Uroviricota;c_Caudoviricetes;g_Phabquatrovirus;s_Phabquatrovirus PHB04;-_Bordetella phage vB_BbrM_PHB04
A0A291L9Z6_A	104	None	True	0	0	Bordetella phage vB_BbrM_PHB04	unclassified sequence	Heunggongvirae	2029657	d_Viruses;-_Duplodnaviria;k_Heunggongvirae;p_Uroviricota;c_Caudoviricetes;g_Phabquatrovirus;s_Phabquatrovirus PHB04;-_Bordetella phage vB_BbrM_PHB04
A0A291L9Z8_A	74	None	False	0	0	Bordetella phage vB_BbrM_PHB04	unclassified sequence	Heunggongvirae	2029657	d_Viruses;-_Duplodnaviria;k_Heunggongvirae;p_Uroviricota;c_Caudoviricetes;g_Phabquatrovirus;s_Phabquatrovirus PHB04;-_Bordetella phage vB_BbrM_PHB04
A0A291LA00_A	187	None	False	0	0	Bordetella phage vB_BbrM_PHB04	unclassified sequence	Heunggongvirae	2029657	d_Viruses;-_Duplodnaviria;k_Heunggongvirae;p_Uroviricota;c_Caudoviricetes;g_Phabquatrovirus;s_Phabquatrovirus PHB04;-_Bordetella phage vB_BbrM_PHB04
A0A291LA04_A	97	None	False	0	0	Bordetella phage vB_BbrM_PHB04	unclassified sequence	Heunggongvirae	2029657	d_Viruses;-_Duplodnaviria;k_Heunggongvirae;p_Uroviricota;c_Caudoviricetes;g_Phabquatrovirus;s_Phabquatrovirus PHB04;-_Bordetella phage vB_BbrM_PHB04
A0A291LA09_A	333	None	False	0	0	Bordetella phage vB_BbrM_PHB04	unclassified sequence	Heunggongvirae	2029657	d_Viruses;-_Duplodnaviria;k_Heunggongvirae;p_Uroviricota;c_Caudoviricetes;g_Phabquatrovirus;s_Phabquatrovirus PHB04;-_Bordetella phage vB_BbrM_PHB04
A0A291LA16_A	144	None	False	0	0	Bordetella phage vB_BbrM_PHB04	unclassified sequence	Heunggongvirae	2029657	d_Viruses;-_Duplodnaviria;k_Heunggongvirae;p_Uroviricota;c_Caudoviricetes;g_Phabquatrovirus;s_Phabquatrovirus PHB04;-_Bordetella phage vB_BbrM_PHB04
A0A291LA32_A	58	None	False	0	0	Bordetella phage vB_BbrM_PHB04	unclassified sequence	Heunggongvirae	2029657	d_Viruses;-_Duplodnaviria;k_Heunggongvirae;p_Uroviricota;c_Caudoviricetes;g_Phabquatrovirus;s_Phabquatrovirus PHB04;-_Bordetella phage vB_BbrM_PHB04
A0A291LA39_A	121	None	True	0	0	Bordetella phage vB_BbrM_PHB04	unclassified sequence	Heunggongvirae	2029657	d_Viruses;-_Duplodnaviria;k_Heunggongvirae;p_Uroviricota;c_Caudoviricetes;g_Phabquatrovirus;s_Phabquatrovirus PHB04;-_Bordetella phage vB_BbrM_PHB04
A0A291LA40_A	64	TMH	False	1	0	Bordetella phage vB_BbrM_PHB04	unclassified sequence	Heunggongvirae	2029657	d_Viruses;-_Duplodnaviria;k_Heunggongvirae;p_Uroviricota;c_Caudoviricetes;g_Phabquatrovirus;s_Phabquatrovirus PHB04;-_Bordetella phage vB_BbrM_PHB04
A0A291LA49_A	63	None	False	0	0	Bordetella phage vB_BbrM_PHB04	unclassified sequence	Heunggongvirae	2029657	d_Viruses;-_Duplodnaviria;k_Heunggongvirae;p_Uroviricota;c_Caudoviricetes;g_Phabquatrovirus;s_Phabquatrovirus PHB04;-_Bordetella phage vB_BbrM_PHB04
A0A291LA55_A	404	None	False	0	0	Bordetella phage vB_BbrM_PHB04	unclassified sequence	Heunggongvirae	2029657	d_Viruses;-_Duplodnaviria;k_Heunggongvirae;p_Uroviricota;c_Caudoviricetes;g_Phabquatrovirus;s_Phabquatrovirus PHB04;-_Bordetella phage vB_BbrM_PHB04
A0A291LA63_A	45	TMH	False	1	0	Bordetella phage vB_BbrM_PHB04	unclassified sequence	Heunggongvirae	2029657	d_Viruses;-_Duplodnaviria;k_Heunggongvirae;p_Uroviricota;c_Caudoviricetes;g_Phabquatrovirus;s_Phabquatrovirus PHB04;-_Bordetella phage vB_BbrM_PHB04
A0A291LA66_A	48	None	False	0	0	Bordetella phage vB_BbrM_PHB04	unclassified sequence	Heunggongvirae	2029657	d_Viruses;-_Duplodnaviria;k_Heunggongvirae;p_Uroviricota;c_Caudoviricetes;g_Phabquatrovirus;s_Phabquatrovirus PHB04;-_Bordetella phage vB_BbrM_PHB04
A0A291LA76_A	73	None	False	0	0	Bordetella phage vB_BbrM_PHB04	unclassified sequence	Heunggongvirae	2029657	d_Viruses;-_Duplodnaviria;k_Heunggongvirae;p_Uroviricota;c_Caudoviricetes;g_Phabquatrovirus;s_Phabquatrovirus PHB04;-_Bordetella phage vB_BbrM_PHB04
A0A291LA79_A	90	TMH	False	1	0	Bordetella phage vB_BbrM_PHB04	unclassified sequence	Heunggongvirae	2029657	d_Viruses;-_Duplodnaviria;k_Heunggongvirae;p_Uroviricota;c_Caudoviricetes;g_Phabquatrovirus;s_Phabquatrovirus PHB04;-_Bordetella phage vB_BbrM_PHB04
A0A291LAF3_A	283	None	False	0	0	Escherichia phage vB_EcoM_PHB05	unclassified sequence	Heunggongvirae	2041347	d_Viruses;-_Duplodnaviria;k_Heunggongvirae;p_Uroviricota;c_Caudoviricetes;-_Stephanstirmvirinae;g_Justusliebigvirus;s_Justusliebigvirus PHB05;-_Escherichia phage vB_EcoM_PHB05
A0A291LAF6_A	112	None	False	0	0	Escherichia phage vB_EcoM_PHB05	unclassified sequence	Heunggongvirae	2041347	d_Viruses;-_Duplodnaviria;k_Heunggongvirae;p_Uroviricota;c_Caudoviricetes;-_Stephanstirmvirinae;g_Justusliebigvirus;s_Justusliebigvirus PHB05;-_Escherichia phage vB_EcoM_PHB05
A0A291LAH3_A	69	None	False	0	0	Escherichia phage vB_EcoM_PHB05	unclassified sequence	Heunggongvirae	2041347	d_Viruses;-_Duplodnaviria;k_Heunggongvirae;p_Uroviricota;c_Caudoviricetes;-_Stephanstirmvirinae;g_Justusliebigvirus;s_Justusliebigvirus PHB05;-_Escherichia phage vB_EcoM_PHB05
A0A291LAJ3_A	56	None	False	0	0	Bordetella phage vB_BbrM_PHB04	unclassified sequence	Heunggongvirae	2029657	d_Viruses;-_Duplodnaviria;k_Heunggongvirae;p_Uroviricota;c_Caudoviricetes;g_Phabquatrovirus;s_Phabquatrovirus PHB04;-_Bordetella phage vB_BbrM_PHB04
A0A291LAJ4_A	65	None	False	0	0	Bordetella phage vB_BbrM_PHB04	unclassified sequence	Heunggongvirae	2029657	d_Viruses;-_Duplodnaviria;k_Heunggongvirae;p_Uroviricota;c_Caudoviricetes;g_Phabquatrovirus;s_Phabquatrovirus PHB04;-_Bordetella phage vB_BbrM_PHB04
A0A291LAJ9_A	143	None	False	0	0	Bordetella phage vB_BbrM_PHB04	unclassified sequence	Heunggongvirae	2029657	d_Viruses;-_Duplodnaviria;k_Heunggongvirae;p_Uroviricota;c_Caudoviricetes;g_Phabquatrovirus;s_Phabquatrovirus PHB04;-_Bordetella phage vB_BbrM_PHB04
A0A291LAK7_A	51	None	False	0	0	Escherichia phage vB_EcoM_PHB05	unclassified sequence	Heunggongvirae	2041347	d_Viruses;-_Duplodnaviria;k_Heunggongvirae;p_Uroviricota;c_Caudoviricetes;-_Stephanstirmvirinae;g_Justusliebigvirus;s_Justusliebigvirus PHB05;-_Escherichia phage vB_EcoM_PHB05
A0A291LAL2_A	96	None	False	0	0	Bordetella phage vB_BbrM_PHB04	unclassified sequence	Heunggongvirae	2029657	d_Viruses;-_Duplodnaviria;k_Heunggongvirae;p_Uroviricota;c_Caudoviricetes;g_Phabquatrovirus;s_Phabquatrovirus PHB04;-_Bordetella phage vB_BbrM_PHB04
A0A291LAL8_A	140	None	False	0	0	Bordetella phage vB_BbrM_PHB04	unclassified sequence	Heunggongvirae	2029657	d_Viruses;-_Duplodnaviria;k_Heunggongvirae;p_Uroviricota;c_Caudoviricetes;g_Phabquatrovirus;s_Phabquatrovirus PHB04;-_Bordetella phage vB_BbrM_PHB04
A0A291LAM2_A	137	None	False	0	0	Bordetella phage vB_BbrM_PHB04	unclassified sequence	Heunggongvirae	2029657	d_Viruses;-_Duplodnaviria;k_Heunggongvirae;p_Uroviricota;c_Caudoviricetes;g_Phabquatrovirus;s_Phabquatrovirus PHB04;-_Bordetella phage vB_BbrM_PHB04
A0A291LAM3_A	199	None	False	0	0	Bordetella phage vB_BbrM_PHB04	unclassified sequence	Heunggongvirae	2029657	d_Viruses;-_Duplodnaviria;k_Heunggongvirae;p_Uroviricota;c_Caudoviricetes;g_Phabquatrovirus;s_Phabquatrovirus PHB04;-_Bordetella phage vB_BbrM_PHB04
A0A291LAM8_A	251	None	False	0	0	Bordetella phage vB_BbrM_PHB04	unclassified sequence	Heunggongvirae	2029657	d_Viruses;-_Duplodnaviria;k_Heunggongvirae;p_Uroviricota;c_Caudoviricetes;g_Phabquatrovirus;s_Phabquatrovirus PHB04;-_Bordetella phage vB_BbrM_PHB04
A0A291LAN4_A	59	TMH	False	1	0	Bordetella phage vB_BbrM_PHB04	unclassified sequence	Heunggongvirae	2029657	d_Viruses;-_Duplodnaviria;k_Heunggongvirae;p_Uroviricota;c_Caudoviricetes;g_Phabquatrovirus;s_Phabquatrovirus PHB04;-_Bordetella phage vB_BbrM_PHB04
A0A291LAN6_A	60	None	False	0	0	Bordetella phage vB_BbrM_PHB04	unclassified sequence	Heunggongvirae	2029657	d_Viruses;-_Duplodnaviria;k_Heunggongvirae;p_Uroviricota;c_Caudoviricetes;g_Phabquatrovirus;s_Phabquatrovirus PHB04;-_Bordetella phage vB_BbrM_PHB04
A0A291LAN7_A	57	TMH	False	3	0	Escherichia phage vB_EcoM_PHB05	unclassified sequence	Heunggongvirae	2041347	d_Viruses;-_Duplodnaviria;k_Heunggongvirae;p_Uroviricota;c_Caudoviricetes;-_Stephanstirmvirinae;g_Justusliebigvirus;s_Justusliebigvirus PHB05;-_Escherichia phage vB_EcoM_PHB05
A0A291LAP5_A	82	None	False	0	0	Bordetella phage vB_BbrM_PHB04	unclassified sequence	Heunggongvirae	2029657	d_Viruses;-_Duplodnaviria;k_Heunggongvirae;p_Uroviricota;c_Caudoviricetes;g_Phabquatrovirus;s_Phabquatrovirus PHB04;-_Bordetella phage vB_BbrM_PHB04
A0A291LAP9_A	84	None	False	0	0	Bordetella phage vB_BbrM_PHB04	unclassified sequence	Heunggongvirae	2029657	d_Viruses;-_Duplodnaviria;k_Heunggongvirae;p_Uroviricota;c_Caudoviricetes;g_Phabquatrovirus;s_Phabquatrovirus PHB04;-_Bordetella phage vB_BbrM_PHB04
A0A291LAQ1_A	67	None	False	0	0	Bordetella phage vB_BbrM_PHB04	unclassified sequence	Heunggongvirae	2029657	d_Viruses;-_Duplodnaviria;k_Heunggongvirae;p_Uroviricota;c_Caudoviricetes;g_Phabquatrovirus;s_Phabquatrovirus PHB04;-_Bordetella phage vB_BbrM_PHB04
A0A291LAQ3_A	129	None	False	0	0	Bordetella phage vB_BbrM_PHB04	unclassified sequence	Heunggongvirae	2029657	d_Viruses;-_Duplodnaviria;k_Heunggongvirae;p_Uroviricota;c_Caudoviricetes;g_Phabquatrovirus;s_Phabquatrovirus PHB04;-_Bordetella phage vB_BbrM_PHB04
A0A291LAQ9_A	87	None	False	0	0	Bordetella phage vB_BbrM_PHB04	unclassified sequence	Heunggongvirae	2029657	d_Viruses;-_Duplodnaviria;k_Heunggongvirae;p_Uroviricota;c_Caudoviricetes;g_Phabquatrovirus;s_Phabquatrovirus PHB04;-_Bordetella phage vB_BbrM_PHB04
A0A291LAR1_A	76	None	False	0	0	Bordetella phage vB_BbrM_PHB04	unclassified sequence	Heunggongvirae	2029657	d_Viruses;-_Duplodnaviria;k_Heunggongvirae;p_Uroviricota;c_Caudoviricetes;g_Phabquatrovirus;s_Phabquatrovirus PHB04;-_Bordetella phage vB_BbrM_PHB04
A0A291LAR4_A	101	None	False	0	0	Bordetella phage vB_BbrM_PHB04	unclassified sequence	Heunggongvirae	2029657	d_Viruses;-_Duplodnaviria;k_Heunggongvirae;p_Uroviricota;c_Caudoviricetes;g_Phabquatrovirus;s_Phabquatrovirus PHB04;-_Bordetella phage vB_BbrM_PHB04
A0A291LAS1_A	50	TMH	False	1	0	Bordetella phage vB_BbrM_PHB04	unclassified sequence	Heunggongvirae	2029657	d_Viruses;-_Duplodnaviria;k_Heunggongvirae;p_Uroviricota;c_Caudoviricetes;g_Phabquatrovirus;s_Phabquatrovirus PHB04;-_Bordetella phage vB_BbrM_PHB04
A0A291LAS6_A	158	None	False	0	0	Pseudomonas phage YS35	unclassified sequence	Heunggongvirae	2036050	d_Viruses;-_Duplodnaviria;k_Heunggongvirae;p_Uroviricota;c_Caudoviricetes;g_Pakpunavirus;s_Pakpunavirus CAb02;-_Pseudomonas phage YS35
A0A291LAS9_A	166	None	False	0	0	Bordetella phage vB_BbrM_PHB04	unclassified sequence	Heunggongvirae	2029657	d_Viruses;-_Duplodnaviria;k_Heunggongvirae;p_Uroviricota;c_Caudoviricetes;g_Phabquatrovirus;s_Phabquatrovirus PHB04;-_Bordetella phage vB_BbrM_PHB04
A0A291LAU2_A	221	None	False	0	0	Bordetella phage vB_BbrM_PHB04	unclassified sequence	Heunggongvirae	2029657	d_Viruses;-_Duplodnaviria;k_Heunggongvirae;p_Uroviricota;c_Caudoviricetes;g_Phabquatrovirus;s_Phabquatrovirus PHB04;-_Bordetella phage vB_BbrM_PHB04
A0A291LAV1_A	43	None	False	0	0	Escherichia phage vB_EcoM_PHB05	unclassified sequence	Heunggongvirae	2041347	d_Viruses;-_Duplodnaviria;k_Heunggongvirae;p_Uroviricota;c_Caudoviricetes;-_Stephanstirmvirinae;g_Justusliebigvirus;s_Justusliebigvirus PHB05;-_Escherichia phage vB_EcoM_PHB05
A0A291LAV3_A	71	None	False	0	0	Pseudomonas phage YS35	unclassified sequence	Heunggongvirae	2036050	d_Viruses;-_Duplodnaviria;k_Heunggongvirae;p_Uroviricota;c_Caudoviricetes;g_Pakpunavirus;s_Pakpunavirus CAb02;-_Pseudomonas phage YS35
A0A291LB02_A	47	None	False	0	0	Caulobacter phage Lullwater	unclassified sequence	Heunggongvirae	2024607	d_Viruses;-_Duplodnaviria;k_Heunggongvirae;p_Uroviricota;c_Caudoviricetes;f_Autographiviridae;g_Lullwatervirus;s_Lullwatervirus lullwater;-_Caulobacter phage Lullwater
A0A291LB03_A	77	None	False	0	0	Caulobacter phage Lullwater	unclassified sequence	Heunggongvirae	2024607	d_Viruses;-_Duplodnaviria;k_Heunggongvirae;p_Uroviricota;c_Caudoviricetes;f_Autographiviridae;g_Lullwatervirus;s_Lullwatervirus lullwater;-_Caulobacter phage Lullwater
A0A291LB12_A	66	TMH	False	2	0	Caulobacter phage Lullwater	unclassified sequence	Heunggongvirae	2024607	d_Viruses;-_Duplodnaviria;k_Heunggongvirae;p_Uroviricota;c_Caudoviricetes;f_Autographiviridae;g_Lullwatervirus;s_Lullwatervirus lullwater;-_Caulobacter phage Lullwater
A0A291LB13_A	140	None	False	0	0	Caulobacter phage Lullwater	unclassified sequence	Heunggongvirae	2024607	d_Viruses;-_Duplodnaviria;k_Heunggongvirae;p_Uroviricota;c_Caudoviricetes;f_Autographiviridae;g_Lullwatervirus;s_Lullwatervirus lullwater;-_Caulobacter phage Lullwater
A0A291LB15_A	64	None	False	0	0	Caulobacter phage Lullwater	unclassified sequence	Heunggongvirae	2024607	d_Viruses;-_Duplodnaviria;k_Heunggongvirae;p_Uroviricota;c_Caudoviricetes;f_Autographiviridae;g_Lullwatervirus;s_Lullwatervirus lullwater;-_Caulobacter phage Lullwater
A0A291LB17_A	124	None	False	0	0	Caulobacter phage Lullwater	unclassified sequence	Heunggongvirae	2024607	d_Viruses;-_Duplodnaviria;k_Heunggongvirae;p_Uroviricota;c_Caudoviricetes;f_Autographiviridae;g_Lullwatervirus;s_Lullwatervirus lullwater;-_Caulobacter phage Lullwater
A0A291LB22_A	79	None	False	0	0	Caulobacter phage Lullwater	unclassified sequence	Heunggongvirae	2024607	d_Viruses;-_Duplodnaviria;k_Heunggongvirae;p_Uroviricota;c_Caudoviricetes;f_Autographiviridae;g_Lullwatervirus;s_Lullwatervirus lullwater;-_Caulobacter phage Lullwater
A0A291LB28_A	75	None	False	0	0	Caulobacter phage Lullwater	unclassified sequence	Heunggongvirae	2024607	d_Viruses;-_Duplodnaviria;k_Heunggongvirae;p_Uroviricota;c_Caudoviricetes;f_Autographiviridae;g_Lullwatervirus;s_Lullwatervirus lullwater;-_Caulobacter phage Lullwater
A0A291LB42_A	323	None	False	0	0	Caulobacter phage Lullwater	unclassified sequence	Heunggongvirae	2024607	d_Viruses;-_Duplodnaviria;k_Heunggongvirae;p_Uroviricota;c_Caudoviricetes;f_Autographiviridae;g_Lullwatervirus;s_Lullwatervirus lullwater;-_Caulobacter phage Lullwater
A0A291LB46_A	64	None	False	0	0	Caulobacter phage Lullwater	unclassified sequence	Heunggongvirae	2024607	d_Viruses;-_Duplodnaviria;k_Heunggongvirae;p_Uroviricota;c_Caudoviricetes;f_Autographiviridae;g_Lullwatervirus;s_Lullwatervirus lullwater;-_Caulobacter phage Lullwater
A0A291LB53_A	163	None	True	0	0	Caulobacter phage Lullwater	unclassified sequence	Heunggongvirae	2024607	d_Viruses;-_Duplodnaviria;k_Heunggongvirae;p_Uroviricota;c_Caudoviricetes;f_Autographiviridae;g_Lullwatervirus;s_Lullwatervirus lullwater;-_Caulobacter phage Lullwater
A0A291LB81_A	119	None	False	0	0	Caulobacter phage Lullwater	unclassified sequence	Heunggongvirae	2024607	d_Viruses;-_Duplodnaviria;k_Heunggongvirae;p_Uroviricota;c_Caudoviricetes;f_Autographiviridae;g_Lullwatervirus;s_Lullwatervirus lullwater;-_Caulobacter phage Lullwater
A0A291LB93_A	544	None	False	0	0	Caulobacter phage Lullwater	unclassified sequence	Heunggongvirae	2024607	d_Viruses;-_Duplodnaviria;k_Heunggongvirae;p_Uroviricota;c_Caudoviricetes;f_Autographiviridae;g_Lullwatervirus;s_Lullwatervirus lullwater;-_Caulobacter phage Lullwater
A0A291LBB6_A	484	None	False	0	0	Caulobacter phage Lullwater	unclassified sequence	Heunggongvirae	2024607	d_Viruses;-_Duplodnaviria;k_Heunggongvirae;p_Uroviricota;c_Caudoviricetes;f_Autographiviridae;g_Lullwatervirus;s_Lullwatervirus lullwater;-_Caulobacter phage Lullwater
A0A291LBC0_A	751	None	False	0	0	Caulobacter phage Lullwater	unclassified sequence	Heunggongvirae	2024607	d_Viruses;-_Duplodnaviria;k_Heunggongvirae;p_Uroviricota;c_Caudoviricetes;f_Autographiviridae;g_Lullwatervirus;s_Lullwatervirus lullwater;-_Caulobacter phage Lullwater
A0A291LBD0_A	40	None	False	0	0	Caulobacter phage Lullwater	unclassified sequence	Heunggongvirae	2024607	d_Viruses;-_Duplodnaviria;k_Heunggongvirae;p_Uroviricota;c_Caudoviricetes;f_Autographiviridae;g_Lullwatervirus;s_Lullwatervirus lullwater;-_Caulobacter phage Lullwater
A0A291LBE6_A	64	None	False	0	0	Klebsiella phage vB_KpnS_IME279	unclassified sequence	Heunggongvirae	2041211	d_Viruses;-_Duplodnaviria;k_Heunggongvirae;p_Uroviricota;c_Caudoviricetes;g_Sortsnevirus;s_Sortsnevirus IME279;-_Klebsiella phage vB_KpnS_IME279
A0A291LBF2_A	57	TMH	False	2	0	Klebsiella phage vB_KpnS_IME279	unclassified sequence	Heunggongvirae	2041211	d_Viruses;-_Duplodnaviria;k_Heunggongvirae;p_Uroviricota;c_Caudoviricetes;g_Sortsnevirus;s_Sortsnevirus IME279;-_Klebsiella phage vB_KpnS_IME279
A0A291LBI3_A	94	None	False	0	0	Klebsiella phage vB_KpnM_KpV79	unclassified sequence	Heunggongvirae	2041212	d_Viruses;-_Duplodnaviria;k_Heunggongvirae;p_Uroviricota;c_Caudoviricetes;g_Jedunavirus;s_Jedunavirus KpV52;-_Klebsiella phage vB_KpnM_KpV79
A0A291LBK1_A	51	None	False	0	0	Klebsiella phage vB_KpnM_KpV79	unclassified sequence	Heunggongvirae	2041212	d_Viruses;-_Duplodnaviria;k_Heunggongvirae;p_Uroviricota;c_Caudoviricetes;g_Jedunavirus;s_Jedunavirus KpV52;-_Klebsiella phage vB_KpnM_KpV79
A0A291LBK6_A	69	None	False	0	0	Klebsiella phage vB_KpnS_IME279	unclassified sequence	Heunggongvirae	2041211	d_Viruses;-_Duplodnaviria;k_Heunggongvirae;p_Uroviricota;c_Caudoviricetes;g_Sortsnevirus;s_Sortsnevirus IME279;-_Klebsiella phage vB_KpnS_IME279
A0A291LBL0_A	153	None	False	0	0	Klebsiella phage vB_KpnM_KpV79	unclassified sequence	Heunggongvirae	2041212	d_Viruses;-_Duplodnaviria;k_Heunggongvirae;p_Uroviricota;c_Caudoviricetes;g_Jedunavirus;s_Jedunavirus KpV52;-_Klebsiella phage vB_KpnM_KpV79
A0A291LBL5_A	233	None	False	0	0	Klebsiella phage vB_KpnM_KpV79	unclassified sequence	Heunggongvirae	2041212	d_Viruses;-_Duplodnaviria;k_Heunggongvirae;p_Uroviricota;c_Caudoviricetes;g_Jedunavirus;s_Jedunavirus KpV52;-_Klebsiella phage vB_KpnM_KpV79
A0A291LBQ6_A	721	None	False	0	0	Klebsiella phage vB_KpnM_KpV79	unclassified sequence	Heunggongvirae	2041212	d_Viruses;-_Duplodnaviria;k_Heunggongvirae;p_Uroviricota;c_Caudoviricetes;g_Jedunavirus;s_Jedunavirus KpV52;-_Klebsiella phage vB_KpnM_KpV79
A0A291LBS8_A	52	None	False	0	0	Klebsiella phage vB_KpnM_KpV79	unclassified sequence	Heunggongvirae	2041212	d_Viruses;-_Duplodnaviria;k_Heunggongvirae;p_Uroviricota;c_Caudoviricetes;g_Jedunavirus;s_Jedunavirus KpV52;-_Klebsiella phage vB_KpnM_KpV79
A0A291LBT8_A	60	None	False	0	0	Klebsiella phage vB_KpnM_KpV79	unclassified sequence	Heunggongvirae	2041212	d_Viruses;-_Duplodnaviria;k_Heunggongvirae;p_Uroviricota;c_Caudoviricetes;g_Jedunavirus;s_Jedunavirus KpV52;-_Klebsiella phage vB_KpnM_KpV79
A0A291LBV3_A	66	None	False	0	0	Salmonella phage LVR16A	unclassified sequence	Heunggongvirae	2041204	d_Viruses;-_Duplodnaviria;k_Heunggongvirae;p_Uroviricota;c_Caudoviricetes;f_Demerecviridae;-_Markadamsvirinae;g_Epseptimavirus;s_Epseptimavirus LVR16A;-_Salmonella phage LVR16A
A0A291LBV4_A	36	None	False	0	0	Salmonella phage LVR16A	unclassified sequence	Heunggongvirae	2041204	d_Viruses;-_Duplodnaviria;k_Heunggongvirae;p_Uroviricota;c_Caudoviricetes;f_Demerecviridae;-_Markadamsvirinae;g_Epseptimavirus;s_Epseptimavirus LVR16A;-_Salmonella phage LVR16A
A0A291LBV5_A	31	TMH	False	1	0	Klebsiella phage vB_KpnM_KpV79	unclassified sequence	Heunggongvirae	2041212	d_Viruses;-_Duplodnaviria;k_Heunggongvirae;p_Uroviricota;c_Caudoviricetes;g_Jedunavirus;s_Jedunavirus KpV52;-_Klebsiella phage vB_KpnM_KpV79
A0A291LC00_A	59	None	False	0	0	Caulobacter phage Lullwater	unclassified sequence	Heunggongvirae	2024607	d_Viruses;-_Duplodnaviria;k_Heunggongvirae;p_Uroviricota;c_Caudoviricetes;f_Autographiviridae;g_Lullwatervirus;s_Lullwatervirus lullwater;-_Caulobacter phage Lullwater
A0A291LC10_A	239	None	False	0	0	Caulobacter phage Lullwater	unclassified sequence	Heunggongvirae	2024607	d_Viruses;-_Duplodnaviria;k_Heunggongvirae;p_Uroviricota;c_Caudoviricetes;f_Autographiviridae;g_Lullwatervirus;s_Lullwatervirus lullwater;-_Caulobacter phage Lullwater
A0A291LC11_A	43	TMH	False	1	0	Caulobacter phage Lullwater	unclassified sequence	Heunggongvirae	2024607	d_Viruses;-_Duplodnaviria;k_Heunggongvirae;p_Uroviricota;c_Caudoviricetes;f_Autographiviridae;g_Lullwatervirus;s_Lullwatervirus lullwater;-_Caulobacter phage Lullwater
A0A291LC12_A	61	None	False	0	0	Caulobacter phage Lullwater	unclassified sequence	Heunggongvirae	2024607	d_Viruses;-_Duplodnaviria;k_Heunggongvirae;p_Uroviricota;c_Caudoviricetes;f_Autographiviridae;g_Lullwatervirus;s_Lullwatervirus lullwater;-_Caulobacter phage Lullwater
A0A291LC20_A	274	None	False	0	0	Caulobacter phage Lullwater	unclassified sequence	Heunggongvirae	2024607	d_Viruses;-_Duplodnaviria;k_Heunggongvirae;p_Uroviricota;c_Caudoviricetes;f_Autographiviridae;g_Lullwatervirus;s_Lullwatervirus lullwater;-_Caulobacter phage Lullwater
A0A291LC21_A	206	None	False	0	0	Caulobacter phage Lullwater	unclassified sequence	Heunggongvirae	2024607	d_Viruses;-_Duplodnaviria;k_Heunggongvirae;p_Uroviricota;c_Caudoviricetes;f_Autographiviridae;g_Lullwatervirus;s_Lullwatervirus lullwater;-_Caulobacter phage Lullwater
A0A291LC22_A	94	None	False	0	0	Caulobacter phage Lullwater	unclassified sequence	Heunggongvirae	2024607	d_Viruses;-_Duplodnaviria;k_Heunggongvirae;p_Uroviricota;c_Caudoviricetes;f_Autographiviridae;g_Lullwatervirus;s_Lullwatervirus lullwater;-_Caulobacter phage Lullwater
A0A291LC39_A	203	None	False	0	0	Caulobacter phage Lullwater	unclassified sequence	Heunggongvirae	2024607	d_Viruses;-_Duplodnaviria;k_Heunggongvirae;p_Uroviricota;c_Caudoviricetes;f_Autographiviridae;g_Lullwatervirus;s_Lullwatervirus lullwater;-_Caulobacter phage Lullwater
A0A291LC49_A	49	None	False	0	0	Caulobacter phage Lullwater	unclassified sequence	Heunggongvirae	2024607	d_Viruses;-_Duplodnaviria;k_Heunggongvirae;p_Uroviricota;c_Caudoviricetes;f_Autographiviridae;g_Lullwatervirus;s_Lullwatervirus lullwater;-_Caulobacter phage Lullwater
A0A291LC51_A	215	None	False	0	0	Caulobacter phage Lullwater	unclassified sequence	Heunggongvirae	2024607	d_Viruses;-_Duplodnaviria;k_Heunggongvirae;p_Uroviricota;c_Caudoviricetes;f_Autographiviridae;g_Lullwatervirus;s_Lullwatervirus lullwater;-_Caulobacter phage Lullwater
A0A291LC59_A	106	TMH	False	1	0	Caulobacter phage Lullwater	unclassified sequence	Heunggongvirae	2024607	d_Viruses;-_Duplodnaviria;k_Heunggongvirae;p_Uroviricota;c_Caudoviricetes;f_Autographiviridae;g_Lullwatervirus;s_Lullwatervirus lullwater;-_Caulobacter phage Lullwater
A0A291LCG5_A	203	None	False	0	0	Klebsiella phage vB_KpnM_KpV79	unclassified sequence	Heunggongvirae	2041212	d_Viruses;-_Duplodnaviria;k_Heunggongvirae;p_Uroviricota;c_Caudoviricetes;g_Jedunavirus;s_Jedunavirus KpV52;-_Klebsiella phage vB_KpnM_KpV79
A0A291LCG6_A	132	None	False	0	0	Klebsiella phage vB_KpnM_KpV79	unclassified sequence	Heunggongvirae	2041212	d_Viruses;-_Duplodnaviria;k_Heunggongvirae;p_Uroviricota;c_Caudoviricetes;g_Jedunavirus;s_Jedunavirus KpV52;-_Klebsiella phage vB_KpnM_KpV79
A0A291LCK2_A	37	None	False	0	0	Klebsiella phage vB_KpnM_KpV79	unclassified sequence	Heunggongvirae	2041212	d_Viruses;-_Duplodnaviria;k_Heunggongvirae;p_Uroviricota;c_Caudoviricetes;g_Jedunavirus;s_Jedunavirus KpV52;-_Klebsiella phage vB_KpnM_KpV79
A0A291LCL2_A	40	None	False	0	0	Klebsiella phage vB_KpnM_KpV79	unclassified sequence	Heunggongvirae	2041212	d_Viruses;-_Duplodnaviria;k_Heunggongvirae;p_Uroviricota;c_Caudoviricetes;g_Jedunavirus;s_Jedunavirus KpV52;-_Klebsiella phage vB_KpnM_KpV79
A0A291LCL7_A	200	None	False	0	0	Shigella phage Sf22	unclassified sequence	Heunggongvirae	2024320	d_Viruses;-_Duplodnaviria;k_Heunggongvirae;p_Uroviricota;c_Caudoviricetes;f_Straboviridae;-_Tevenvirinae;g_Tequatrovirus;s_Tequatrovirus sf22;-_Shigella phage Sf22
A0A291LCQ5_A	123	None	True	0	0	Shigella phage Sf22	unclassified sequence	Heunggongvirae	2024320	d_Viruses;-_Duplodnaviria;k_Heunggongvirae;p_Uroviricota;c_Caudoviricetes;f_Straboviridae;-_Tevenvirinae;g_Tequatrovirus;s_Tequatrovirus sf22;-_Shigella phage Sf22
A0A291LCU6_A	73	None	False	0	0	Salmonella phage LVR16A	unclassified sequence	Heunggongvirae	2041204	d_Viruses;-_Duplodnaviria;k_Heunggongvirae;p_Uroviricota;c_Caudoviricetes;f_Demerecviridae;-_Markadamsvirinae;g_Epseptimavirus;s_Epseptimavirus LVR16A;-_Salmonella phage LVR16A
A0A291LCU7_A	92	None	False	0	0	Aeromonas phage AS-szw	unclassified sequence	Heunggongvirae	2026114	d_Viruses;-_Duplodnaviria;k_Heunggongvirae;p_Uroviricota;c_Caudoviricetes;f_Straboviridae;-_Emmerichvirinae;g_Ceceduovirus;s_Ceceduovirus aszj;-_Aeromonas phage AS-szw
A0A291LCW3_A	126	None	False	0	0	Aeromonas phage AS-szw	unclassified sequence	Heunggongvirae	2026114	d_Viruses;-_Duplodnaviria;k_Heunggongvirae;p_Uroviricota;c_Caudoviricetes;f_Straboviridae;-_Emmerichvirinae;g_Ceceduovirus;s_Ceceduovirus aszj;-_Aeromonas phage AS-szw
A0A291LCW6_A	59	None	False	0	0	Aeromonas phage AS-szw	unclassified sequence	Heunggongvirae	2026114	d_Viruses;-_Duplodnaviria;k_Heunggongvirae;p_Uroviricota;c_Caudoviricetes;f_Straboviridae;-_Emmerichvirinae;g_Ceceduovirus;s_Ceceduovirus aszj;-_Aeromonas phage AS-szw
A0A291LCY2_A	111	None	False	0	0	Aeromonas phage AS-szw	unclassified sequence	Heunggongvirae	2026114	d_Viruses;-_Duplodnaviria;k_Heunggongvirae;p_Uroviricota;c_Caudoviricetes;f_Straboviridae;-_Emmerichvirinae;g_Ceceduovirus;s_Ceceduovirus aszj;-_Aeromonas phage AS-szw
A0A291LCY6_A	520	None	False	0	0	Aeromonas phage AS-szw	unclassified sequence	Heunggongvirae	2026114	d_Viruses;-_Duplodnaviria;k_Heunggongvirae;p_Uroviricota;c_Caudoviricetes;f_Straboviridae;-_Emmerichvirinae;g_Ceceduovirus;s_Ceceduovirus aszj;-_Aeromonas phage AS-szw
A0A291LD39_A	72	None	False	0	0	Aeromonas phage AS-szw	unclassified sequence	Heunggongvirae	2026114	d_Viruses;-_Duplodnaviria;k_Heunggongvirae;p_Uroviricota;c_Caudoviricetes;f_Straboviridae;-_Emmerichvirinae;g_Ceceduovirus;s_Ceceduovirus aszj;-_Aeromonas phage AS-szw
A0A291LD53_A	148	None	False	0	0	Aeromonas phage AS-szw	unclassified sequence	Heunggongvirae	2026114	d_Viruses;-_Duplodnaviria;k_Heunggongvirae;p_Uroviricota;c_Caudoviricetes;f_Straboviridae;-_Emmerichvirinae;g_Ceceduovirus;s_Ceceduovirus aszj;-_Aeromonas phage AS-szw
A0A291LD55_A	61	None	False	0	0	Aeromonas phage AS-szw	unclassified sequence	Heunggongvirae	2026114	d_Viruses;-_Duplodnaviria;k_Heunggongvirae;p_Uroviricota;c_Caudoviricetes;f_Straboviridae;-_Emmerichvirinae;g_Ceceduovirus;s_Ceceduovirus aszj;-_Aeromonas phage AS-szw
A0A291LD79_A	68	None	False	0	0	Aeromonas phage AS-szw	unclassified sequence	Heunggongvirae	2026114	d_Viruses;-_Duplodnaviria;k_Heunggongvirae;p_Uroviricota;c_Caudoviricetes;f_Straboviridae;-_Emmerichvirinae;g_Ceceduovirus;s_Ceceduovirus aszj;-_Aeromonas phage AS-szw
A0A291LD89_A	93	None	False	0	0	Aeromonas phage AS-szw	unclassified sequence	Heunggongvirae	2026114	d_Viruses;-_Duplodnaviria;k_Heunggongvirae;p_Uroviricota;c_Caudoviricetes;f_Straboviridae;-_Emmerichvirinae;g_Ceceduovirus;s_Ceceduovirus aszj;-_Aeromonas phage AS-szw
A0A291LDA5_A	61	TMH	False	1	0	Aeromonas phage AS-szw	unclassified sequence	Heunggongvirae	2026114	d_Viruses;-_Duplodnaviria;k_Heunggongvirae;p_Uroviricota;c_Caudoviricetes;f_Straboviridae;-_Emmerichvirinae;g_Ceceduovirus;s_Ceceduovirus aszj;-_Aeromonas phage AS-szw
A0A291LDF6_A	129	None	False	0	0	Aeromonas phage AS-szw	unclassified sequence	Heunggongvirae	2026114	d_Viruses;-_Duplodnaviria;k_Heunggongvirae;p_Uroviricota;c_Caudoviricetes;f_Straboviridae;-_Emmerichvirinae;g_Ceceduovirus;s_Ceceduovirus aszj;-_Aeromonas phage AS-szw
A0A291LDG4_A	138	None	False	0	0	Aeromonas phage AS-szw	unclassified sequence	Heunggongvirae	2026114	d_Viruses;-_Duplodnaviria;k_Heunggongvirae;p_Uroviricota;c_Caudoviricetes;f_Straboviridae;-_Emmerichvirinae;g_Ceceduovirus;s_Ceceduovirus aszj;-_Aeromonas phage AS-szw
A0A291LDI4_A	57	None	False	0	0	Aeromonas phage AS-szw	unclassified sequence	Heunggongvirae	2026114	d_Viruses;-_Duplodnaviria;k_Heunggongvirae;p_Uroviricota;c_Caudoviricetes;f_Straboviridae;-_Emmerichvirinae;g_Ceceduovirus;s_Ceceduovirus aszj;-_Aeromonas phage AS-szw
A0A291LDK2_A	74	None	False	0	0	Aeromonas phage AS-szw	unclassified sequence	Heunggongvirae	2026114	d_Viruses;-_Duplodnaviria;k_Heunggongvirae;p_Uroviricota;c_Caudoviricetes;f_Straboviridae;-_Emmerichvirinae;g_Ceceduovirus;s_Ceceduovirus aszj;-_Aeromonas phage AS-szw
A0A291LDK4_A	95	None	False	0	0	Aeromonas phage AS-szw	unclassified sequence	Heunggongvirae	2026114	d_Viruses;-_Duplodnaviria;k_Heunggongvirae;p_Uroviricota;c_Caudoviricetes;f_Straboviridae;-_Emmerichvirinae;g_Ceceduovirus;s_Ceceduovirus aszj;-_Aeromonas phage AS-szw
A0A291LDM6_A	136	None	False	0	0	Aeromonas phage AS-szw	unclassified sequence	Heunggongvirae	2026114	d_Viruses;-_Duplodnaviria;k_Heunggongvirae;p_Uroviricota;c_Caudoviricetes;f_Straboviridae;-_Emmerichvirinae;g_Ceceduovirus;s_Ceceduovirus aszj;-_Aeromonas phage AS-szw
A0A291LDM7_A	63	None	False	0	0	Aeromonas phage AS-szw	unclassified sequence	Heunggongvirae	2026114	d_Viruses;-_Duplodnaviria;k_Heunggongvirae;p_Uroviricota;c_Caudoviricetes;f_Straboviridae;-_Emmerichvirinae;g_Ceceduovirus;s_Ceceduovirus aszj;-_Aeromonas phage AS-szw
A0A291LDN6_A	94	None	False	0	0	Aeromonas phage AS-szw	unclassified sequence	Heunggongvirae	2026114	d_Viruses;-_Duplodnaviria;k_Heunggongvirae;p_Uroviricota;c_Caudoviricetes;f_Straboviridae;-_Emmerichvirinae;g_Ceceduovirus;s_Ceceduovirus aszj;-_Aeromonas phage AS-szw
A0A291LDP1_A	58	None	False	0	0	Aeromonas phage AS-szw	unclassified sequence	Heunggongvirae	2026114	d_Viruses;-_Duplodnaviria;k_Heunggongvirae;p_Uroviricota;c_Caudoviricetes;f_Straboviridae;-_Emmerichvirinae;g_Ceceduovirus;s_Ceceduovirus aszj;-_Aeromonas phage AS-szw
A0A291LDP9_A	77	None	False	0	0	Aeromonas phage AS-szw	unclassified sequence	Heunggongvirae	2026114	d_Viruses;-_Duplodnaviria;k_Heunggongvirae;p_Uroviricota;c_Caudoviricetes;f_Straboviridae;-_Emmerichvirinae;g_Ceceduovirus;s_Ceceduovirus aszj;-_Aeromonas phage AS-szw
A0A291LDQ4_A	111	None	False	0	0	Aeromonas phage AS-szw	unclassified sequence	Heunggongvirae	2026114	d_Viruses;-_Duplodnaviria;k_Heunggongvirae;p_Uroviricota;c_Caudoviricetes;f_Straboviridae;-_Emmerichvirinae;g_Ceceduovirus;s_Ceceduovirus aszj;-_Aeromonas phage AS-szw
A0A291LDU3_A	108	None	False	0	0	Aeromonas phage AS-szw	unclassified sequence	Heunggongvirae	2026114	d_Viruses;-_Duplodnaviria;k_Heunggongvirae;p_Uroviricota;c_Caudoviricetes;f_Straboviridae;-_Emmerichvirinae;g_Ceceduovirus;s_Ceceduovirus aszj;-_Aeromonas phage AS-szw
A0A291LDV5_A	216	None	False	0	0	Aeromonas phage AS-szw	unclassified sequence	Heunggongvirae	2026114	d_Viruses;-_Duplodnaviria;k_Heunggongvirae;p_Uroviricota;c_Caudoviricetes;f_Straboviridae;-_Emmerichvirinae;g_Ceceduovirus;s_Ceceduovirus aszj;-_Aeromonas phage AS-szw
A0A291LDV6_A	63	None	False	0	0	Aeromonas phage AS-szw	unclassified sequence	Heunggongvirae	2026114	d_Viruses;-_Duplodnaviria;k_Heunggongvirae;p_Uroviricota;c_Caudoviricetes;f_Straboviridae;-_Emmerichvirinae;g_Ceceduovirus;s_Ceceduovirus aszj;-_Aeromonas phage AS-szw
A0A291LDW1_A	85	None	False	0	0	Aeromonas phage AS-szw	unclassified sequence	Heunggongvirae	2026114	d_Viruses;-_Duplodnaviria;k_Heunggongvirae;p_Uroviricota;c_Caudoviricetes;f_Straboviridae;-_Emmerichvirinae;g_Ceceduovirus;s_Ceceduovirus aszj;-_Aeromonas phage AS-szw
A0A291LDX6_A	69	None	False	0	0	Aeromonas phage AS-szw	unclassified sequence	Heunggongvirae	2026114	d_Viruses;-_Duplodnaviria;k_Heunggongvirae;p_Uroviricota;c_Caudoviricetes;f_Straboviridae;-_Emmerichvirinae;g_Ceceduovirus;s_Ceceduovirus aszj;-_Aeromonas phage AS-szw
A0A291LDX8_A	46	TMH	False	2	0	Aeromonas phage AS-szw	unclassified sequence	Heunggongvirae	2026114	d_Viruses;-_Duplodnaviria;k_Heunggongvirae;p_Uroviricota;c_Caudoviricetes;f_Straboviridae;-_Emmerichvirinae;g_Ceceduovirus;s_Ceceduovirus aszj;-_Aeromonas phage AS-szw
A0A291LDY6_A	45	None	False	0	0	Aeromonas phage AS-szw	unclassified sequence	Heunggongvirae	2026114	d_Viruses;-_Duplodnaviria;k_Heunggongvirae;p_Uroviricota;c_Caudoviricetes;f_Straboviridae;-_Emmerichvirinae;g_Ceceduovirus;s_Ceceduovirus aszj;-_Aeromonas phage AS-szw
A0A291LDY8_A	98	None	False	0	0	Aeromonas phage AS-szw	unclassified sequence	Heunggongvirae	2026114	d_Viruses;-_Duplodnaviria;k_Heunggongvirae;p_Uroviricota;c_Caudoviricetes;f_Straboviridae;-_Emmerichvirinae;g_Ceceduovirus;s_Ceceduovirus aszj;-_Aeromonas phage AS-szw
A0A291LE07_A	153	None	False	0	0	Aeromonas phage AS-szw	unclassified sequence	Heunggongvirae	2026114	d_Viruses;-_Duplodnaviria;k_Heunggongvirae;p_Uroviricota;c_Caudoviricetes;f_Straboviridae;-_Emmerichvirinae;g_Ceceduovirus;s_Ceceduovirus aszj;-_Aeromonas phage AS-szw
A0A291LE10_A	79	None	False	0	0	Aeromonas phage AS-szw	unclassified sequence	Heunggongvirae	2026114	d_Viruses;-_Duplodnaviria;k_Heunggongvirae;p_Uroviricota;c_Caudoviricetes;f_Straboviridae;-_Emmerichvirinae;g_Ceceduovirus;s_Ceceduovirus aszj;-_Aeromonas phage AS-szw
A0A291LE13_A	45	TMH	False	1	0	Aeromonas phage AS-szw	unclassified sequence	Heunggongvirae	2026114	d_Viruses;-_Duplodnaviria;k_Heunggongvirae;p_Uroviricota;c_Caudoviricetes;f_Straboviridae;-_Emmerichvirinae;g_Ceceduovirus;s_Ceceduovirus aszj;-_Aeromonas phage AS-szw
A0A291LE14_A	220	None	False	0	0	Aeromonas phage AS-szw	unclassified sequence	Heunggongvirae	2026114	d_Viruses;-_Duplodnaviria;k_Heunggongvirae;p_Uroviricota;c_Caudoviricetes;f_Straboviridae;-_Emmerichvirinae;g_Ceceduovirus;s_Ceceduovirus aszj;-_Aeromonas phage AS-szw
A0A291LE38_A	69	None	False	0	0	Aeromonas phage AS-szw	unclassified sequence	Heunggongvirae	2026114	d_Viruses;-_Duplodnaviria;k_Heunggongvirae;p_Uroviricota;c_Caudoviricetes;f_Straboviridae;-_Emmerichvirinae;g_Ceceduovirus;s_Ceceduovirus aszj;-_Aeromonas phage AS-szw
A0A291LE49_A	106	None	False	0	0	Aeromonas phage AS-szw	unclassified sequence	Heunggongvirae	2026114	d_Viruses;-_Duplodnaviria;k_Heunggongvirae;p_Uroviricota;c_Caudoviricetes;f_Straboviridae;-_Emmerichvirinae;g_Ceceduovirus;s_Ceceduovirus aszj;-_Aeromonas phage AS-szw
A0A291LE80_A	83	None	False	0	0	Aeromonas phage AS-yj	unclassified sequence	Heunggongvirae	2026115	d_Viruses;-_Duplodnaviria;k_Heunggongvirae;p_Uroviricota;c_Caudoviricetes;f_Straboviridae;-_Emmerichvirinae;g_Ceceduovirus;s_Ceceduovirus aszj;-_Aeromonas phage AS-yj
A0A291LE98_A	46	None	False	0	0	Aeromonas phage AS-szw	unclassified sequence	Heunggongvirae	2026114	d_Viruses;-_Duplodnaviria;k_Heunggongvirae;p_Uroviricota;c_Caudoviricetes;f_Straboviridae;-_Emmerichvirinae;g_Ceceduovirus;s_Ceceduovirus aszj;-_Aeromonas phage AS-szw
A0A291LEB3_A	125	None	False	0	0	Aeromonas phage AS-yj	unclassified sequence	Heunggongvirae	2026115	d_Viruses;-_Duplodnaviria;k_Heunggongvirae;p_Uroviricota;c_Caudoviricetes;f_Straboviridae;-_Emmerichvirinae;g_Ceceduovirus;s_Ceceduovirus aszj;-_Aeromonas phage AS-yj
A0A291LEB9_A	186	None	False	0	0	Aeromonas phage AS-yj	unclassified sequence	Heunggongvirae	2026115	d_Viruses;-_Duplodnaviria;k_Heunggongvirae;p_Uroviricota;c_Caudoviricetes;f_Straboviridae;-_Emmerichvirinae;g_Ceceduovirus;s_Ceceduovirus aszj;-_Aeromonas phage AS-yj
A0A291LEE3_A	278	None	False	0	0	Aeromonas phage AS-szw	unclassified sequence	Heunggongvirae	2026114	d_Viruses;-_Duplodnaviria;k_Heunggongvirae;p_Uroviricota;c_Caudoviricetes;f_Straboviridae;-_Emmerichvirinae;g_Ceceduovirus;s_Ceceduovirus aszj;-_Aeromonas phage AS-szw
A0A291LEL5_A	35	None	False	0	0	Aeromonas phage AS-yj	unclassified sequence	Heunggongvirae	2026115	d_Viruses;-_Duplodnaviria;k_Heunggongvirae;p_Uroviricota;c_Caudoviricetes;f_Straboviridae;-_Emmerichvirinae;g_Ceceduovirus;s_Ceceduovirus aszj;-_Aeromonas phage AS-yj
A0A291LEP1_A	123	None	False	0	0	Aeromonas phage AS-yj	unclassified sequence	Heunggongvirae	2026115	d_Viruses;-_Duplodnaviria;k_Heunggongvirae;p_Uroviricota;c_Caudoviricetes;f_Straboviridae;-_Emmerichvirinae;g_Ceceduovirus;s_Ceceduovirus aszj;-_Aeromonas phage AS-yj
A0A291LEQ0_A	116	None	False	0	0	Aeromonas phage AS-yj	unclassified sequence	Heunggongvirae	2026115	d_Viruses;-_Duplodnaviria;k_Heunggongvirae;p_Uroviricota;c_Caudoviricetes;f_Straboviridae;-_Emmerichvirinae;g_Ceceduovirus;s_Ceceduovirus aszj;-_Aeromonas phage AS-yj
A0A291LET3_A	71	None	False	0	0	Aeromonas phage AS-szw	unclassified sequence	Heunggongvirae	2026114	d_Viruses;-_Duplodnaviria;k_Heunggongvirae;p_Uroviricota;c_Caudoviricetes;f_Straboviridae;-_Emmerichvirinae;g_Ceceduovirus;s_Ceceduovirus aszj;-_Aeromonas phage AS-szw
A0A291LEZ1_A	73	None	False	0	0	Aeromonas phage AS-yj	unclassified sequence	Heunggongvirae	2026115	d_Viruses;-_Duplodnaviria;k_Heunggongvirae;p_Uroviricota;c_Caudoviricetes;f_Straboviridae;-_Emmerichvirinae;g_Ceceduovirus;s_Ceceduovirus aszj;-_Aeromonas phage AS-yj
A0A291LF17_A	35	TMH	False	1	0	Aeromonas phage AS-yj	unclassified sequence	Heunggongvirae	2026115	d_Viruses;-_Duplodnaviria;k_Heunggongvirae;p_Uroviricota;c_Caudoviricetes;f_Straboviridae;-_Emmerichvirinae;g_Ceceduovirus;s_Ceceduovirus aszj;-_Aeromonas phage AS-yj
A0A291LF49_A	76	None	False	0	0	Aeromonas phage AS-sw	unclassified sequence	Heunggongvirae	2026113	d_Viruses;-_Duplodnaviria;k_Heunggongvirae;p_Uroviricota;c_Caudoviricetes;f_Straboviridae;-_Emmerichvirinae;g_Ceceduovirus;s_Ceceduovirus assw;-_Aeromonas phage AS-sw
A0A291LFC1_A	72	None	False	0	0	Aeromonas phage AS-sw	unclassified sequence	Heunggongvirae	2026113	d_Viruses;-_Duplodnaviria;k_Heunggongvirae;p_Uroviricota;c_Caudoviricetes;f_Straboviridae;-_Emmerichvirinae;g_Ceceduovirus;s_Ceceduovirus assw;-_Aeromonas phage AS-sw
A0A291LFC9_A	82	None	False	0	0	Aeromonas phage AS-sw	unclassified sequence	Heunggongvirae	2026113	d_Viruses;-_Duplodnaviria;k_Heunggongvirae;p_Uroviricota;c_Caudoviricetes;f_Straboviridae;-_Emmerichvirinae;g_Ceceduovirus;s_Ceceduovirus assw;-_Aeromonas phage AS-sw
A0A291LFG6_A	112	None	False	0	0	Aeromonas phage AS-sw	unclassified sequence	Heunggongvirae	2026113	d_Viruses;-_Duplodnaviria;k_Heunggongvirae;p_Uroviricota;c_Caudoviricetes;f_Straboviridae;-_Emmerichvirinae;g_Ceceduovirus;s_Ceceduovirus assw;-_Aeromonas phage AS-sw
A0A291LFH0_A	83	TMH	False	1	0	Aeromonas phage AS-sw	unclassified sequence	Heunggongvirae	2026113	d_Viruses;-_Duplodnaviria;k_Heunggongvirae;p_Uroviricota;c_Caudoviricetes;f_Straboviridae;-_Emmerichvirinae;g_Ceceduovirus;s_Ceceduovirus assw;-_Aeromonas phage AS-sw
A0A291LFI2_A	101	None	True	0	0	Aeromonas phage AS-sw	unclassified sequence	Heunggongvirae	2026113	d_Viruses;-_Duplodnaviria;k_Heunggongvirae;p_Uroviricota;c_Caudoviricetes;f_Straboviridae;-_Emmerichvirinae;g_Ceceduovirus;s_Ceceduovirus assw;-_Aeromonas phage AS-sw
A0A291LFI5_A	153	None	False	0	0	Aeromonas phage AS-sw	unclassified sequence	Heunggongvirae	2026113	d_Viruses;-_Duplodnaviria;k_Heunggongvirae;p_Uroviricota;c_Caudoviricetes;f_Straboviridae;-_Emmerichvirinae;g_Ceceduovirus;s_Ceceduovirus assw;-_Aeromonas phage AS-sw
A0A291LFM1_A	98	None	False	0	0	Aeromonas phage AS-yj	unclassified sequence	Heunggongvirae	2026115	d_Viruses;-_Duplodnaviria;k_Heunggongvirae;p_Uroviricota;c_Caudoviricetes;f_Straboviridae;-_Emmerichvirinae;g_Ceceduovirus;s_Ceceduovirus aszj;-_Aeromonas phage AS-yj
A0A291LFN0_A	75	None	False	0	0	Aeromonas phage AS-yj	unclassified sequence	Heunggongvirae	2026115	d_Viruses;-_Duplodnaviria;k_Heunggongvirae;p_Uroviricota;c_Caudoviricetes;f_Straboviridae;-_Emmerichvirinae;g_Ceceduovirus;s_Ceceduovirus aszj;-_Aeromonas phage AS-yj
A0A291LFN4_A	163	None	False	0	0	Aeromonas phage AS-sw	unclassified sequence	Heunggongvirae	2026113	d_Viruses;-_Duplodnaviria;k_Heunggongvirae;p_Uroviricota;c_Caudoviricetes;f_Straboviridae;-_Emmerichvirinae;g_Ceceduovirus;s_Ceceduovirus assw;-_Aeromonas phage AS-sw
A0A291LFP8_A	105	None	False	0	0	Aeromonas phage AS-sw	unclassified sequence	Heunggongvirae	2026113	d_Viruses;-_Duplodnaviria;k_Heunggongvirae;p_Uroviricota;c_Caudoviricetes;f_Straboviridae;-_Emmerichvirinae;g_Ceceduovirus;s_Ceceduovirus assw;-_Aeromonas phage AS-sw
A0A291LFQ3_A	217	None	False	0	0	Aeromonas phage AS-yj	unclassified sequence	Heunggongvirae	2026115	d_Viruses;-_Duplodnaviria;k_Heunggongvirae;p_Uroviricota;c_Caudoviricetes;f_Straboviridae;-_Emmerichvirinae;g_Ceceduovirus;s_Ceceduovirus aszj;-_Aeromonas phage AS-yj
A0A291LFR0_A	45	None	False	0	0	Aeromonas phage AS-sw	unclassified sequence	Heunggongvirae	2026113	d_Viruses;-_Duplodnaviria;k_Heunggongvirae;p_Uroviricota;c_Caudoviricetes;f_Straboviridae;-_Emmerichvirinae;g_Ceceduovirus;s_Ceceduovirus assw;-_Aeromonas phage AS-sw
A0A291LFT0_A	161	None	False	0	0	Aeromonas phage AS-yj	unclassified sequence	Heunggongvirae	2026115	d_Viruses;-_Duplodnaviria;k_Heunggongvirae;p_Uroviricota;c_Caudoviricetes;f_Straboviridae;-_Emmerichvirinae;g_Ceceduovirus;s_Ceceduovirus aszj;-_Aeromonas phage AS-yj
A0A291LFV3_A	36	None	False	0	0	Aeromonas phage AS-sw	unclassified sequence	Heunggongvirae	2026113	d_Viruses;-_Duplodnaviria;k_Heunggongvirae;p_Uroviricota;c_Caudoviricetes;f_Straboviridae;-_Emmerichvirinae;g_Ceceduovirus;s_Ceceduovirus assw;-_Aeromonas phage AS-sw
A0A291LFX5_A	59	None	False	0	0	Aeromonas phage AS-sw	unclassified sequence	Heunggongvirae	2026113	d_Viruses;-_Duplodnaviria;k_Heunggongvirae;p_Uroviricota;c_Caudoviricetes;f_Straboviridae;-_Emmerichvirinae;g_Ceceduovirus;s_Ceceduovirus assw;-_Aeromonas phage AS-sw
A0A291LFY3_A	67	None	False	0	0	Aeromonas phage AS-sw	unclassified sequence	Heunggongvirae	2026113	d_Viruses;-_Duplodnaviria;k_Heunggongvirae;p_Uroviricota;c_Caudoviricetes;f_Straboviridae;-_Emmerichvirinae;g_Ceceduovirus;s_Ceceduovirus assw;-_Aeromonas phage AS-sw
A0A291LFZ4_A	80	None	False	0	0	Aeromonas phage AS-sw	unclassified sequence	Heunggongvirae	2026113	d_Viruses;-_Duplodnaviria;k_Heunggongvirae;p_Uroviricota;c_Caudoviricetes;f_Straboviridae;-_Emmerichvirinae;g_Ceceduovirus;s_Ceceduovirus assw;-_Aeromonas phage AS-sw
A0A291LG56_A	61	None	False	0	0	Aeromonas phage AS-yj	unclassified sequence	Heunggongvirae	2026115	d_Viruses;-_Duplodnaviria;k_Heunggongvirae;p_Uroviricota;c_Caudoviricetes;f_Straboviridae;-_Emmerichvirinae;g_Ceceduovirus;s_Ceceduovirus aszj;-_Aeromonas phage AS-yj
A0A291LG65_A	83	None	False	0	0	Aeromonas phage AS-sw	unclassified sequence	Heunggongvirae	2026113	d_Viruses;-_Duplodnaviria;k_Heunggongvirae;p_Uroviricota;c_Caudoviricetes;f_Straboviridae;-_Emmerichvirinae;g_Ceceduovirus;s_Ceceduovirus assw;-_Aeromonas phage AS-sw
A0A291LG81_A	211	None	False	0	0	Aeromonas phage AS-sw	unclassified sequence	Heunggongvirae	2026113	d_Viruses;-_Duplodnaviria;k_Heunggongvirae;p_Uroviricota;c_Caudoviricetes;f_Straboviridae;-_Emmerichvirinae;g_Ceceduovirus;s_Ceceduovirus assw;-_Aeromonas phage AS-sw
A0A291LG85_A	330	None	False	0	0	Aeromonas phage AS-sw	unclassified sequence	Heunggongvirae	2026113	d_Viruses;-_Duplodnaviria;k_Heunggongvirae;p_Uroviricota;c_Caudoviricetes;f_Straboviridae;-_Emmerichvirinae;g_Ceceduovirus;s_Ceceduovirus assw;-_Aeromonas phage AS-sw
A0A291LG89_A	110	None	False	0	0	Aeromonas phage AS-yj	unclassified sequence	Heunggongvirae	2026115	d_Viruses;-_Duplodnaviria;k_Heunggongvirae;p_Uroviricota;c_Caudoviricetes;f_Straboviridae;-_Emmerichvirinae;g_Ceceduovirus;s_Ceceduovirus aszj;-_Aeromonas phage AS-yj
A0A291LG97_A	54	TMH	False	2	0	Aeromonas phage AS-sw	unclassified sequence	Heunggongvirae	2026113	d_Viruses;-_Duplodnaviria;k_Heunggongvirae;p_Uroviricota;c_Caudoviricetes;f_Straboviridae;-_Emmerichvirinae;g_Ceceduovirus;s_Ceceduovirus assw;-_Aeromonas phage AS-sw
A0A291LGA0_A	74	None	False	0	0	Aeromonas phage AS-sw	unclassified sequence	Heunggongvirae	2026113	d_Viruses;-_Duplodnaviria;k_Heunggongvirae;p_Uroviricota;c_Caudoviricetes;f_Straboviridae;-_Emmerichvirinae;g_Ceceduovirus;s_Ceceduovirus assw;-_Aeromonas phage AS-sw
A0A291LGB3_A	32	None	False	0	0	Aeromonas phage AS-sw	unclassified sequence	Heunggongvirae	2026113	d_Viruses;-_Duplodnaviria;k_Heunggongvirae;p_Uroviricota;c_Caudoviricetes;f_Straboviridae;-_Emmerichvirinae;g_Ceceduovirus;s_Ceceduovirus assw;-_Aeromonas phage AS-sw
A0A291LGC3_A	49	None	False	0	0	Aeromonas phage AS-sw	unclassified sequence	Heunggongvirae	2026113	d_Viruses;-_Duplodnaviria;k_Heunggongvirae;p_Uroviricota;c_Caudoviricetes;f_Straboviridae;-_Emmerichvirinae;g_Ceceduovirus;s_Ceceduovirus assw;-_Aeromonas phage AS-sw
A0A291LGC7_A	53	TMH	False	1	0	Aeromonas phage AS-sw	unclassified sequence	Heunggongvirae	2026113	d_Viruses;-_Duplodnaviria;k_Heunggongvirae;p_Uroviricota;c_Caudoviricetes;f_Straboviridae;-_Emmerichvirinae;g_Ceceduovirus;s_Ceceduovirus assw;-_Aeromonas phage AS-sw
A0A291LGD6_A	40	TMH	False	1	0	Aeromonas phage AS-sw	unclassified sequence	Heunggongvirae	2026113	d_Viruses;-_Duplodnaviria;k_Heunggongvirae;p_Uroviricota;c_Caudoviricetes;f_Straboviridae;-_Emmerichvirinae;g_Ceceduovirus;s_Ceceduovirus assw;-_Aeromonas phage AS-sw
A0A291LGD8_A	40	None	False	0	0	Aeromonas phage AS-sw	unclassified sequence	Heunggongvirae	2026113	d_Viruses;-_Duplodnaviria;k_Heunggongvirae;p_Uroviricota;c_Caudoviricetes;f_Straboviridae;-_Emmerichvirinae;g_Ceceduovirus;s_Ceceduovirus assw;-_Aeromonas phage AS-sw
A0A291LGG0_A	203	None	False	0	0	Aeromonas phage AS-sw	unclassified sequence	Heunggongvirae	2026113	d_Viruses;-_Duplodnaviria;k_Heunggongvirae;p_Uroviricota;c_Caudoviricetes;f_Straboviridae;-_Emmerichvirinae;g_Ceceduovirus;s_Ceceduovirus assw;-_Aeromonas phage AS-sw
A0A291LGL6_A	133	None	False	0	0	Aeromonas phage AS-sw	unclassified sequence	Heunggongvirae	2026113	d_Viruses;-_Duplodnaviria;k_Heunggongvirae;p_Uroviricota;c_Caudoviricetes;f_Straboviridae;-_Emmerichvirinae;g_Ceceduovirus;s_Ceceduovirus assw;-_Aeromonas phage AS-sw
A0A291LGM5_A	329	None	False	0	0	Aeromonas phage AS-sw	unclassified sequence	Heunggongvirae	2026113	d_Viruses;-_Duplodnaviria;k_Heunggongvirae;p_Uroviricota;c_Caudoviricetes;f_Straboviridae;-_Emmerichvirinae;g_Ceceduovirus;s_Ceceduovirus assw;-_Aeromonas phage AS-sw
A0A291LGS5_A	170	None	False	0	0	Salmonella phage SP1a	unclassified sequence	Heunggongvirae	2109652	d_Viruses;-_Duplodnaviria;k_Heunggongvirae;p_Uroviricota;c_Caudoviricetes;f_Demerecviridae;-_Markadamsvirinae;g_Tequintavirus;-_unclassified Tequintavirus;s_Salmonella phage SP1a
A0A291LGT9_A	31	None	False	0	0	Salmonella phage SP1a	unclassified sequence	Heunggongvirae	2109652	d_Viruses;-_Duplodnaviria;k_Heunggongvirae;p_Uroviricota;c_Caudoviricetes;f_Demerecviridae;-_Markadamsvirinae;g_Tequintavirus;-_unclassified Tequintavirus;s_Salmonella phage SP1a
A0A291LGY5_A	65	None	False	0	0	Salmonella phage SP1a	unclassified sequence	Heunggongvirae	2109652	d_Viruses;-_Duplodnaviria;k_Heunggongvirae;p_Uroviricota;c_Caudoviricetes;f_Demerecviridae;-_Markadamsvirinae;g_Tequintavirus;-_unclassified Tequintavirus;s_Salmonella phage SP1a
A0A291LH11_A	74	None	False	0	0	Streptomyces phage Daudau	unclassified sequence	Heunggongvirae	2041206	d_Viruses;-_Duplodnaviria;k_Heunggongvirae;p_Uroviricota;c_Caudoviricetes;-_Arquatrovirinae;g_Caelumvirus;s_Caelumvirus daudau;-_Streptomyces phage Daudau
A0A291LH16_A	315	None	False	0	0	Aeromonas phage AS-sw	unclassified sequence	Heunggongvirae	2026113	d_Viruses;-_Duplodnaviria;k_Heunggongvirae;p_Uroviricota;c_Caudoviricetes;f_Straboviridae;-_Emmerichvirinae;g_Ceceduovirus;s_Ceceduovirus assw;-_Aeromonas phage AS-sw
A0A291LH37_A	56	None	False	0	0	Aeromonas phage AS-sw	unclassified sequence	Heunggongvirae	2026113	d_Viruses;-_Duplodnaviria;k_Heunggongvirae;p_Uroviricota;c_Caudoviricetes;f_Straboviridae;-_Emmerichvirinae;g_Ceceduovirus;s_Ceceduovirus assw;-_Aeromonas phage AS-sw
A0A291LH88_A	60	None	False	0	0	Streptomyces phage Daudau	unclassified sequence	Heunggongvirae	2041206	d_Viruses;-_Duplodnaviria;k_Heunggongvirae;p_Uroviricota;c_Caudoviricetes;-_Arquatrovirinae;g_Caelumvirus;s_Caelumvirus daudau;-_Streptomyces phage Daudau
A0A291LH97_A	42	None	False	0	0	Streptomyces phage Daudau	unclassified sequence	Heunggongvirae	2041206	d_Viruses;-_Duplodnaviria;k_Heunggongvirae;p_Uroviricota;c_Caudoviricetes;-_Arquatrovirinae;g_Caelumvirus;s_Caelumvirus daudau;-_Streptomyces phage Daudau
A0A291LHB4_A	130	None	False	0	0	Streptomyces phage Daudau	unclassified sequence	Heunggongvirae	2041206	d_Viruses;-_Duplodnaviria;k_Heunggongvirae;p_Uroviricota;c_Caudoviricetes;-_Arquatrovirinae;g_Caelumvirus;s_Caelumvirus daudau;-_Streptomyces phage Daudau
A0A291LHC4_A	62	None	False	0	0	Streptomyces phage Daudau	unclassified sequence	Heunggongvirae	2041206	d_Viruses;-_Duplodnaviria;k_Heunggongvirae;p_Uroviricota;c_Caudoviricetes;-_Arquatrovirinae;g_Caelumvirus;s_Caelumvirus daudau;-_Streptomyces phage Daudau
A0A291LHD1_A	92	None	False	0	0	Streptomyces phage Daudau	unclassified sequence	Heunggongvirae	2041206	d_Viruses;-_Duplodnaviria;k_Heunggongvirae;p_Uroviricota;c_Caudoviricetes;-_Arquatrovirinae;g_Caelumvirus;s_Caelumvirus daudau;-_Streptomyces phage Daudau
A0A291LHE2_A	32	None	False	0	0	Streptomyces phage Daudau	unclassified sequence	Heunggongvirae	2041206	d_Viruses;-_Duplodnaviria;k_Heunggongvirae;p_Uroviricota;c_Caudoviricetes;-_Arquatrovirinae;g_Caelumvirus;s_Caelumvirus daudau;-_Streptomyces phage Daudau
A0A291LHE9_A	77	None	False	0	0	Streptomyces phage Diane	unclassified sequence	Heunggongvirae	2041207	d_Viruses;-_Duplodnaviria;k_Heunggongvirae;p_Uroviricota;c_Caudoviricetes;-_Arquatrovirinae;g_Omarvirus;s_Omarvirus diane;-_Streptomyces phage Diane
A0A291LHG6_A	36	None	False	0	0	Streptomyces phage Diane	unclassified sequence	Heunggongvirae	2041207	d_Viruses;-_Duplodnaviria;k_Heunggongvirae;p_Uroviricota;c_Caudoviricetes;-_Arquatrovirinae;g_Omarvirus;s_Omarvirus diane;-_Streptomyces phage Diane
A0A291LHG8_A	129	None	False	0	0	Aeromonas phage AS-sw	unclassified sequence	Heunggongvirae	2026113	d_Viruses;-_Duplodnaviria;k_Heunggongvirae;p_Uroviricota;c_Caudoviricetes;f_Straboviridae;-_Emmerichvirinae;g_Ceceduovirus;s_Ceceduovirus assw;-_Aeromonas phage AS-sw
A0A291LHH2_A	130	None	True	0	0	Streptomyces phage Diane	unclassified sequence	Heunggongvirae	2041207	d_Viruses;-_Duplodnaviria;k_Heunggongvirae;p_Uroviricota;c_Caudoviricetes;-_Arquatrovirinae;g_Omarvirus;s_Omarvirus diane;-_Streptomyces phage Diane
A0A291LHJ8_A	138	None	False	0	0	Streptomyces phage Diane	unclassified sequence	Heunggongvirae	2041207	d_Viruses;-_Duplodnaviria;k_Heunggongvirae;p_Uroviricota;c_Caudoviricetes;-_Arquatrovirinae;g_Omarvirus;s_Omarvirus diane;-_Streptomyces phage Diane
A0A291LHP0_A	50	None	False	0	0	Salmonella phage SP1a	unclassified sequence	Heunggongvirae	2109652	d_Viruses;-_Duplodnaviria;k_Heunggongvirae;p_Uroviricota;c_Caudoviricetes;f_Demerecviridae;-_Markadamsvirinae;g_Tequintavirus;-_unclassified Tequintavirus;s_Salmonella phage SP1a
A0A291LHP5_A	56	None	True	0	0	Streptomyces phage Diane	unclassified sequence	Heunggongvirae	2041207	d_Viruses;-_Duplodnaviria;k_Heunggongvirae;p_Uroviricota;c_Caudoviricetes;-_Arquatrovirinae;g_Omarvirus;s_Omarvirus diane;-_Streptomyces phage Diane
A0A291LHQ9_A	35	TMH	False	2	0	Salmonella phage SP1a	unclassified sequence	Heunggongvirae	2109652	d_Viruses;-_Duplodnaviria;k_Heunggongvirae;p_Uroviricota;c_Caudoviricetes;f_Demerecviridae;-_Markadamsvirinae;g_Tequintavirus;-_unclassified Tequintavirus;s_Salmonella phage SP1a
A0A291LHZ8_A	65	None	False	0	0	Streptomyces phage Daudau	unclassified sequence	Heunggongvirae	2041206	d_Viruses;-_Duplodnaviria;k_Heunggongvirae;p_Uroviricota;c_Caudoviricetes;-_Arquatrovirinae;g_Caelumvirus;s_Caelumvirus daudau;-_Streptomyces phage Daudau
A0A291LI45_A	34	None	False	0	0	Streptomyces phage Amethyst	unclassified sequence	Heunggongvirae	2041205	d_Viruses;-_Duplodnaviria;k_Heunggongvirae;p_Uroviricota;c_Caudoviricetes;-_Arquatrovirinae;g_Omarvirus;s_Omarvirus amethyst;-_Streptomyces phage Amethyst
A0A291LI76_A	48	TMH	False	1	0	Streptomyces phage Daudau	unclassified sequence	Heunggongvirae	2041206	d_Viruses;-_Duplodnaviria;k_Heunggongvirae;p_Uroviricota;c_Caudoviricetes;-_Arquatrovirinae;g_Caelumvirus;s_Caelumvirus daudau;-_Streptomyces phage Daudau
A0A291LID1_A	119	None	False	0	0	Streptomyces phage SqueakyClean	unclassified sequence	Heunggongvirae	2041208	d_Viruses;-_Duplodnaviria;k_Heunggongvirae;p_Uroviricota;c_Caudoviricetes;-_Arquatrovirinae;g_Janusvirus;-_unclassified Janusvirus;s_Streptomyces phage SqueakyClean
A0A291LIH3_A	80	None	False	0	0	Streptomyces phage Diane	unclassified sequence	Heunggongvirae	2041207	d_Viruses;-_Duplodnaviria;k_Heunggongvirae;p_Uroviricota;c_Caudoviricetes;-_Arquatrovirinae;g_Omarvirus;s_Omarvirus diane;-_Streptomyces phage Diane
A0A291LIQ2_A	321	None	False	0	0	Streptomyces phage Tefunt	unclassified sequence	Heunggongvirae	2041209	d_Viruses;-_Duplodnaviria;k_Heunggongvirae;p_Uroviricota;c_Caudoviricetes;-_Arquatrovirinae;g_Omarvirus;s_Omarvirus tefunt;-_Streptomyces phage Tefunt
A0A291LQY2_A	932	None	False	0	0	Leptomonas Narna-like virus 1	unclassified sequence	Orthornavirae	2041416	d_Viruses;-_Riboviria;k_Orthornavirae;p_Lenarviricota;c_Amabiliviricetes;o_Wolframvirales;f_Narnaviridae;-_unclassified Narnaviridae;s_Leptomonas Narna-like virus 1
A0A291NFB3_A	130	None	False	0	0	uncultured algal virus	unclassified sequence	Unknown	2042532	d_Viruses;-_environmental samples;s_uncultured algal virus
A0A291NFE1_A	119	None	False	0	0	uncultured algal virus	unclassified sequence	Unknown	2042532	d_Viruses;-_environmental samples;s_uncultured algal virus
A0A291NGN2_A	215	None	False	0	0	Chicken astrovirus	unclassified sequence	Orthornavirae	336959	d_Viruses;-_Riboviria;k_Orthornavirae;p_Pisuviricota;c_Stelpaviricetes;o_Stellavirales;f_Astroviridae;g_Avastrovirus;-_unclassified Avastrovirus;s_Chicken astrovirus
A0A291NKK4_A	48	None	False	0	0	Salmonella phage SP01	unclassified sequence	Heunggongvirae	1920294	d_Viruses;-_Duplodnaviria;k_Heunggongvirae;p_Uroviricota;c_Caudoviricetes;f_Demerecviridae;-_Markadamsvirinae;g_Tequintavirus;s_Tequintavirus SP01;-_Salmonella phage SP01
A0A291NKM0_A	51	TMH	False	1	0	Salmonella phage SP01	unclassified sequence	Heunggongvirae	1920294	d_Viruses;-_Duplodnaviria;k_Heunggongvirae;p_Uroviricota;c_Caudoviricetes;f_Demerecviridae;-_Markadamsvirinae;g_Tequintavirus;s_Tequintavirus SP01;-_Salmonella phage SP01
A0A291NKM5_A	50	None	False	0	0	Salmonella phage SP01	unclassified sequence	Heunggongvirae	1920294	d_Viruses;-_Duplodnaviria;k_Heunggongvirae;p_Uroviricota;c_Caudoviricetes;f_Demerecviridae;-_Markadamsvirinae;g_Tequintavirus;s_Tequintavirus SP01;-_Salmonella phage SP01
A0A291NKN8_A	1083	None	False	0	0	Salmonella phage SP01	unclassified sequence	Heunggongvirae	1920294	d_Viruses;-_Duplodnaviria;k_Heunggongvirae;p_Uroviricota;c_Caudoviricetes;f_Demerecviridae;-_Markadamsvirinae;g_Tequintavirus;s_Tequintavirus SP01;-_Salmonella phage SP01
A0A291NKV4_A	78	None	False	0	0	Salmonella phage SP01	unclassified sequence	Heunggongvirae	1920294	d_Viruses;-_Duplodnaviria;k_Heunggongvirae;p_Uroviricota;c_Caudoviricetes;f_Demerecviridae;-_Markadamsvirinae;g_Tequintavirus;s_Tequintavirus SP01;-_Salmonella phage SP01
A0A291NKW8_A	54	None	False	0	0	Salmonella phage SP01	unclassified sequence	Heunggongvirae	1920294	d_Viruses;-_Duplodnaviria;k_Heunggongvirae;p_Uroviricota;c_Caudoviricetes;f_Demerecviridae;-_Markadamsvirinae;g_Tequintavirus;s_Tequintavirus SP01;-_Salmonella phage SP01
A0A291NKZ5_A	46	None	False	0	0	Salmonella phage SP01	unclassified sequence	Heunggongvirae	1920294	d_Viruses;-_Duplodnaviria;k_Heunggongvirae;p_Uroviricota;c_Caudoviricetes;f_Demerecviridae;-_Markadamsvirinae;g_Tequintavirus;s_Tequintavirus SP01;-_Salmonella phage SP01
A0A291NLI4_A	235	None	False	0	0	Cherry virus A	unclassified sequence	Orthornavirae	42882	d_Viruses;-_Riboviria;k_Orthornavirae;p_Kitrinoviricota;c_Alsuviricetes;o_Tymovirales;f_Betaflexiviridae;-_Trivirinae;g_Capillovirus;s_Cherry virus A
A0A291NX74_A	47	None	False	0	0	Escherichia phage ZG49	unclassified sequence	Heunggongvirae	1897641	d_Viruses;-_Duplodnaviria;k_Heunggongvirae;p_Uroviricota;c_Caudoviricetes;f_Autographiviridae;-_Studiervirinae;g_Kayfunavirus;s_Kayfunavirus ZG49;-_Escherichia phage ZG49
A0A291NXV6_A	397	None	False	0	0	Cherry virus A	unclassified sequence	Orthornavirae	42882	d_Viruses;-_Riboviria;k_Orthornavirae;p_Kitrinoviricota;c_Alsuviricetes;o_Tymovirales;f_Betaflexiviridae;-_Trivirinae;g_Capillovirus;s_Cherry virus A
A0A291NZX3_A	274	None	False	0	0	Tilapia lake virus	unclassified sequence	Orthornavirae	1549864	d_Viruses;-_Riboviria;k_Orthornavirae;p_Negarnaviricota;-_Polyploviricotina;c_Insthoviricetes;o_Articulavirales;f_Amnoonviridae;g_Tilapinevirus;s_Tilapinevirus tilapiae;-_Tilapia lake virus
A0A291P171_A	54	None	False	0	0	Human mastadenovirus C	unclassified sequence	Bamfordvirae	129951	d_Viruses;-_Varidnaviria;k_Bamfordvirae;p_Preplasmiviricota;c_Tectiliviricetes;o_Rowavirales;f_Adenoviridae;g_Mastadenovirus;s_Human mastadenovirus C
A0A291PWJ5_A	560	None	False	0	0	Pygoscelis adeliae papillomavirus 2	unclassified sequence	Shotokuvirae	2045113	d_Viruses;-_Monodnaviria;k_Shotokuvirae;p_Cossaviricota;c_Papovaviricetes;o_Zurhausenvirales;f_Papillomaviridae;-_Firstpapillomavirinae;g_Treisepsilonpapillomavirus;s_Treisepsilonpapillomavirus 1;-_Pygoscelis adeliae papillomavirus 2
A0A291PWK3_A	170	None	False	0	0	Pygoscelis adeliae papillomavirus 2	unclassified sequence	Shotokuvirae	2045113	d_Viruses;-_Monodnaviria;k_Shotokuvirae;p_Cossaviricota;c_Papovaviricetes;o_Zurhausenvirales;f_Papillomaviridae;-_Firstpapillomavirinae;g_Treisepsilonpapillomavirus;s_Treisepsilonpapillomavirus 1;-_Pygoscelis adeliae papillomavirus 2
A0A291PWK7_A	690	None	False	0	0	Pygoscelis adeliae papillomavirus 2	unclassified sequence	Shotokuvirae	2045113	d_Viruses;-_Monodnaviria;k_Shotokuvirae;p_Cossaviricota;c_Papovaviricetes;o_Zurhausenvirales;f_Papillomaviridae;-_Firstpapillomavirinae;g_Treisepsilonpapillomavirus;s_Treisepsilonpapillomavirus 1;-_Pygoscelis adeliae papillomavirus 2
A0A291PWK8_A	161	None	False	0	0	Pygoscelis adeliae papillomavirus 2	unclassified sequence	Shotokuvirae	2045113	d_Viruses;-_Monodnaviria;k_Shotokuvirae;p_Cossaviricota;c_Papovaviricetes;o_Zurhausenvirales;f_Papillomaviridae;-_Firstpapillomavirinae;g_Treisepsilonpapillomavirus;s_Treisepsilonpapillomavirus 1;-_Pygoscelis adeliae papillomavirus 2
A0A291PX28_A	305	None	False	0	0	human metapneumovirus	unclassified sequence	Orthornavirae	162145	d_Viruses;-_Riboviria;k_Orthornavirae;p_Negarnaviricota;-_Haploviricotina;c_Monjiviricetes;o_Mononegavirales;f_Pneumoviridae;g_Metapneumovirus;s_Metapneumovirus hominis;-_human metapneumovirus
A0A291PZD8_A	72	None	False	0	0	Coxsackievirus A24	unclassified sequence	Orthornavirae	12089	d_Viruses;-_Riboviria;k_Orthornavirae;p_Pisuviricota;c_Pisoniviricetes;o_Picornavirales;f_Picornaviridae;-_Ensavirinae;g_Enterovirus;s_Enterovirus C;-_Coxsackievirus A24
A0A291PZL1_A	150	None	False	0	0	Mamastrovirus 3	unclassified sequence	Orthornavirae	1239567	d_Viruses;-_Riboviria;k_Orthornavirae;p_Pisuviricota;c_Stelpaviricetes;o_Stellavirales;f_Astroviridae;g_Mamastrovirus;s_Mamastrovirus 3
A0A291R8S5_A	66	None	False	0	0	Hepacivirus hominis	unclassified sequence	Orthornavirae	3052230	d_Viruses;-_Riboviria;k_Orthornavirae;p_Kitrinoviricota;c_Flasuviricetes;o_Amarillovirales;f_Flaviviridae;g_Hepacivirus;s_Hepacivirus hominis
A0A291S0C1_A	571	None	False	0	0	Picobirnavirus sp.	unclassified sequence	Orthornavirae	1907787	d_Viruses;-_Riboviria;k_Orthornavirae;p_Pisuviricota;c_Duplopiviricetes;o_Durnavirales;f_Picobirnaviridae;g_Picobirnavirus;-_unclassified Picobirnavirus;s_Picobirnavirus sp.
A0A291S0D7_A	63	None	False	0	0	Picobirnavirus sp.	unclassified sequence	Orthornavirae	1907787	d_Viruses;-_Riboviria;k_Orthornavirae;p_Pisuviricota;c_Duplopiviricetes;o_Durnavirales;f_Picobirnaviridae;g_Picobirnavirus;-_unclassified Picobirnavirus;s_Picobirnavirus sp.
A0A291S216_A	234	None	False	0	0	Severe fever with thrombocytopenia syndrome virus	unclassified sequence	Orthornavirae	1003835	d_Viruses;-_Riboviria;k_Orthornavirae;p_Negarnaviricota;-_Polyploviricotina;c_Ellioviricetes;o_Bunyavirales;f_Phenuiviridae;g_Bandavirus;s_Bandavirus dabieense;-_Severe fever with thrombocytopenia syndrome virus
A0A291S2F0_A	83	None	False	0	0	enterovirus D68	unclassified sequence	Orthornavirae	42789	d_Viruses;-_Riboviria;k_Orthornavirae;p_Pisuviricota;c_Pisoniviricetes;o_Picornavirales;f_Picornaviridae;-_Ensavirinae;g_Enterovirus;s_Enterovirus D;-_enterovirus D68
A0A291S404_A	70	None	False	0	0	rhinovirus C40	unclassified sequence	Orthornavirae	1219406	d_Viruses;-_Riboviria;k_Orthornavirae;p_Pisuviricota;c_Pisoniviricetes;o_Picornavirales;f_Picornaviridae;-_Ensavirinae;g_Enterovirus;s_Rhinovirus C;-_rhinovirus C40
A0A291S472_A	134	None	False	0	0	rhinovirus A46	unclassified sequence	Orthornavirae	167324	d_Viruses;-_Riboviria;k_Orthornavirae;p_Pisuviricota;c_Pisoniviricetes;o_Picornavirales;f_Picornaviridae;-_Ensavirinae;g_Enterovirus;s_Rhinovirus A;-_rhinovirus A46
A0A291S499_A	38	None	False	0	0	rhinovirus C28	unclassified sequence	Orthornavirae	1418042	d_Viruses;-_Riboviria;k_Orthornavirae;p_Pisuviricota;c_Pisoniviricetes;o_Picornavirales;f_Picornaviridae;-_Ensavirinae;g_Enterovirus;s_Rhinovirus C;-_rhinovirus C28
A0A291S4E4_A	62	None	False	0	0	rhinovirus C43	unclassified sequence	Orthornavirae	1219413	d_Viruses;-_Riboviria;k_Orthornavirae;p_Pisuviricota;c_Pisoniviricetes;o_Picornavirales;f_Picornaviridae;-_Ensavirinae;g_Enterovirus;s_Rhinovirus C;-_rhinovirus C43
A0A291S4H1_A	57	None	False	0	0	rhinovirus A31	unclassified sequence	Orthornavirae	185902	d_Viruses;-_Riboviria;k_Orthornavirae;p_Pisuviricota;c_Pisoniviricetes;o_Picornavirales;f_Picornaviridae;-_Ensavirinae;g_Enterovirus;s_Rhinovirus A;-_rhinovirus A31
A0A291S4K5_A	106	None	False	0	0	rhinovirus A101	unclassified sequence	Orthornavirae	1219381	d_Viruses;-_Riboviria;k_Orthornavirae;p_Pisuviricota;c_Pisoniviricetes;o_Picornavirales;f_Picornaviridae;-_Ensavirinae;g_Enterovirus;s_Rhinovirus A;-_rhinovirus A101
A0A291S4R3_A	107	None	False	0	0	rhinovirus B37	unclassified sequence	Orthornavirae	147680	d_Viruses;-_Riboviria;k_Orthornavirae;p_Pisuviricota;c_Pisoniviricetes;o_Picornavirales;f_Picornaviridae;-_Ensavirinae;g_Enterovirus;s_Rhinovirus B;-_rhinovirus B37
A0A291S4X5_A	86	None	False	0	0	rhinovirus C3	unclassified sequence	Orthornavirae	1219377	d_Viruses;-_Riboviria;k_Orthornavirae;p_Pisuviricota;c_Pisoniviricetes;o_Picornavirales;f_Picornaviridae;-_Ensavirinae;g_Enterovirus;s_Rhinovirus C;-_rhinovirus C3
A0A291S681_A	81	None	False	0	0	rhinovirus B93	unclassified sequence	Orthornavirae	167327	d_Viruses;-_Riboviria;k_Orthornavirae;p_Pisuviricota;c_Pisoniviricetes;o_Picornavirales;f_Picornaviridae;-_Ensavirinae;g_Enterovirus;s_Rhinovirus B;-_rhinovirus B93
A0A291S866_A	41	None	False	0	0	Porcine circovirus 2	unclassified sequence	Shotokuvirae	85708	d_Viruses;-_Monodnaviria;k_Shotokuvirae;p_Cressdnaviricota;c_Arfiviricetes;o_Cirlivirales;f_Circoviridae;g_Circovirus;s_Circovirus porcine2;-_Porcine circovirus 2
A0A292FV32_A	35	None	False	0	0	Norovirus GII	unclassified sequence	Orthornavirae	122929	d_Viruses;-_Riboviria;k_Orthornavirae;p_Pisuviricota;c_Pisoniviricetes;o_Picornavirales;f_Caliciviridae;g_Norovirus;s_Norwalk virus;-_Norovirus GII
A0A292FVS4_A	657	None	False	0	0	Tarumizu tick virus	unclassified sequence	Orthornavirae	2014339	d_Viruses;-_Riboviria;k_Orthornavirae;p_Duplornaviricota;c_Resentoviricetes;o_Reovirales;f_Spinareoviridae;g_Coltivirus;s_Tarumizu coltivirus;-_Tarumizu tick virus
A0A292G121_A	42	None	False	0	0	Norovirus GII	unclassified sequence	Orthornavirae	122929	d_Viruses;-_Riboviria;k_Orthornavirae;p_Pisuviricota;c_Pisoniviricetes;o_Picornavirales;f_Caliciviridae;g_Norovirus;s_Norwalk virus;-_Norovirus GII
A0A292G1Z7_A	47	None	False	0	0	Norovirus GI	unclassified sequence	Orthornavirae	122928	d_Viruses;-_Riboviria;k_Orthornavirae;p_Pisuviricota;c_Pisoniviricetes;o_Picornavirales;f_Caliciviridae;g_Norovirus;s_Norwalk virus;-_Norovirus GI
A0A292G310_A	58	None	False	0	0	Sapovirus GX/Ishi-Im7-4	unclassified sequence	Orthornavirae	1960021	d_Viruses;-_Riboviria;k_Orthornavirae;p_Pisuviricota;c_Pisoniviricetes;o_Picornavirales;f_Caliciviridae;g_Sapovirus;s_Sapporo virus;-_Sapovirus GX;-_Sapovirus GX/Ishi-Im7-4
A0A292G3Q6_1_A	973	None	False	0	0	Sapovirus GVI/Ishi-Im7-2	unclassified sequence	Orthornavirae	1960008	d_Viruses;-_Riboviria;k_Orthornavirae;p_Pisuviricota;c_Pisoniviricetes;o_Picornavirales;f_Caliciviridae;g_Sapovirus;s_Sapporo virus;-_Sapovirus GVI;-_Sapovirus GVI/Ishi-Im7-2
A0A292G3Q6_2_A	973	None	False	0	0	Sapovirus GVI/Ishi-Im7-2	unclassified sequence	Orthornavirae	1960008	d_Viruses;-_Riboviria;k_Orthornavirae;p_Pisuviricota;c_Pisoniviricetes;o_Picornavirales;f_Caliciviridae;g_Sapovirus;s_Sapporo virus;-_Sapovirus GVI;-_Sapovirus GVI/Ishi-Im7-2
A0A292G426_A	648	None	False	0	0	Tarumizu tick virus	unclassified sequence	Orthornavirae	2014339	d_Viruses;-_Riboviria;k_Orthornavirae;p_Duplornaviricota;c_Resentoviricetes;o_Reovirales;f_Spinareoviridae;g_Coltivirus;s_Tarumizu coltivirus;-_Tarumizu tick virus
A0A292G461_A	504	None	False	0	0	Tarumizu tick virus	unclassified sequence	Orthornavirae	2014339	d_Viruses;-_Riboviria;k_Orthornavirae;p_Duplornaviricota;c_Resentoviricetes;o_Reovirales;f_Spinareoviridae;g_Coltivirus;s_Tarumizu coltivirus;-_Tarumizu tick virus
A0A292G9Y6_A	133	None	False	0	0	Xanthomonas phage XacN1	unclassified sequence	Heunggongvirae	2042251	d_Viruses;-_Duplodnaviria;k_Heunggongvirae;p_Uroviricota;c_Caudoviricetes;-_unclassified Caudoviricetes;s_Xanthomonas phage XacN1
A0A292GA03_A	202	None	False	0	0	Xanthomonas phage XacN1	unclassified sequence	Heunggongvirae	2042251	d_Viruses;-_Duplodnaviria;k_Heunggongvirae;p_Uroviricota;c_Caudoviricetes;-_unclassified Caudoviricetes;s_Xanthomonas phage XacN1
A0A292GA14_A	59	TMH	False	1	0	Xanthomonas phage XacN1	unclassified sequence	Heunggongvirae	2042251	d_Viruses;-_Duplodnaviria;k_Heunggongvirae;p_Uroviricota;c_Caudoviricetes;-_unclassified Caudoviricetes;s_Xanthomonas phage XacN1
A0A292GA32_A	145	None	False	0	0	Xanthomonas phage XacN1	unclassified sequence	Heunggongvirae	2042251	d_Viruses;-_Duplodnaviria;k_Heunggongvirae;p_Uroviricota;c_Caudoviricetes;-_unclassified Caudoviricetes;s_Xanthomonas phage XacN1
A0A292GA38_A	118	None	False	0	0	Xanthomonas phage XacN1	unclassified sequence	Heunggongvirae	2042251	d_Viruses;-_Duplodnaviria;k_Heunggongvirae;p_Uroviricota;c_Caudoviricetes;-_unclassified Caudoviricetes;s_Xanthomonas phage XacN1
A0A292GA55_A	204	TMH	False	2	0	Xanthomonas phage XacN1	unclassified sequence	Heunggongvirae	2042251	d_Viruses;-_Duplodnaviria;k_Heunggongvirae;p_Uroviricota;c_Caudoviricetes;-_unclassified Caudoviricetes;s_Xanthomonas phage XacN1
A0A292GA71_A	114	TMH	False	3	0	Xanthomonas phage XacN1	unclassified sequence	Heunggongvirae	2042251	d_Viruses;-_Duplodnaviria;k_Heunggongvirae;p_Uroviricota;c_Caudoviricetes;-_unclassified Caudoviricetes;s_Xanthomonas phage XacN1
A0A292GA80_A	159	None	False	0	0	Xanthomonas phage XacN1	unclassified sequence	Heunggongvirae	2042251	d_Viruses;-_Duplodnaviria;k_Heunggongvirae;p_Uroviricota;c_Caudoviricetes;-_unclassified Caudoviricetes;s_Xanthomonas phage XacN1
A0A292GA86_A	251	None	False	0	0	Xanthomonas phage XacN1	unclassified sequence	Heunggongvirae	2042251	d_Viruses;-_Duplodnaviria;k_Heunggongvirae;p_Uroviricota;c_Caudoviricetes;-_unclassified Caudoviricetes;s_Xanthomonas phage XacN1
A0A292GA96_A	88	None	True	0	0	Xanthomonas phage XacN1	unclassified sequence	Heunggongvirae	2042251	d_Viruses;-_Duplodnaviria;k_Heunggongvirae;p_Uroviricota;c_Caudoviricetes;-_unclassified Caudoviricetes;s_Xanthomonas phage XacN1
A0A292GAA4_A	134	None	False	0	0	Xanthomonas phage XacN1	unclassified sequence	Heunggongvirae	2042251	d_Viruses;-_Duplodnaviria;k_Heunggongvirae;p_Uroviricota;c_Caudoviricetes;-_unclassified Caudoviricetes;s_Xanthomonas phage XacN1
A0A292GAB2_A	50	None	False	0	0	Xanthomonas phage XacN1	unclassified sequence	Heunggongvirae	2042251	d_Viruses;-_Duplodnaviria;k_Heunggongvirae;p_Uroviricota;c_Caudoviricetes;-_unclassified Caudoviricetes;s_Xanthomonas phage XacN1
A0A292GAB8_A	193	None	False	0	0	Xanthomonas phage XacN1	unclassified sequence	Heunggongvirae	2042251	d_Viruses;-_Duplodnaviria;k_Heunggongvirae;p_Uroviricota;c_Caudoviricetes;-_unclassified Caudoviricetes;s_Xanthomonas phage XacN1
A0A292GAH9_A	136	None	False	0	0	Xanthomonas phage XacN1	unclassified sequence	Heunggongvirae	2042251	d_Viruses;-_Duplodnaviria;k_Heunggongvirae;p_Uroviricota;c_Caudoviricetes;-_unclassified Caudoviricetes;s_Xanthomonas phage XacN1
A0A292GAI6_A	68	None	False	0	0	Xanthomonas phage XacN1	unclassified sequence	Heunggongvirae	2042251	d_Viruses;-_Duplodnaviria;k_Heunggongvirae;p_Uroviricota;c_Caudoviricetes;-_unclassified Caudoviricetes;s_Xanthomonas phage XacN1
A0A292GAK9_A	53	None	False	0	0	Xanthomonas phage XacN1	unclassified sequence	Heunggongvirae	2042251	d_Viruses;-_Duplodnaviria;k_Heunggongvirae;p_Uroviricota;c_Caudoviricetes;-_unclassified Caudoviricetes;s_Xanthomonas phage XacN1
A0A292GAP4_A	230	None	False	0	0	Xanthomonas phage XacN1	unclassified sequence	Heunggongvirae	2042251	d_Viruses;-_Duplodnaviria;k_Heunggongvirae;p_Uroviricota;c_Caudoviricetes;-_unclassified Caudoviricetes;s_Xanthomonas phage XacN1
A0A292GAQ1_A	174	None	False	0	0	Xanthomonas phage XacN1	unclassified sequence	Heunggongvirae	2042251	d_Viruses;-_Duplodnaviria;k_Heunggongvirae;p_Uroviricota;c_Caudoviricetes;-_unclassified Caudoviricetes;s_Xanthomonas phage XacN1
A0A292GAS6_A	64	None	False	0	0	Xanthomonas phage XacN1	unclassified sequence	Heunggongvirae	2042251	d_Viruses;-_Duplodnaviria;k_Heunggongvirae;p_Uroviricota;c_Caudoviricetes;-_unclassified Caudoviricetes;s_Xanthomonas phage XacN1
A0A292GAT5_A	344	None	False	0	0	Xanthomonas phage XacN1	unclassified sequence	Heunggongvirae	2042251	d_Viruses;-_Duplodnaviria;k_Heunggongvirae;p_Uroviricota;c_Caudoviricetes;-_unclassified Caudoviricetes;s_Xanthomonas phage XacN1
A0A292GAW7_A	80	None	False	0	0	Xanthomonas phage XacN1	unclassified sequence	Heunggongvirae	2042251	d_Viruses;-_Duplodnaviria;k_Heunggongvirae;p_Uroviricota;c_Caudoviricetes;-_unclassified Caudoviricetes;s_Xanthomonas phage XacN1
A0A292GAX5_A	55	None	False	0	0	Xanthomonas phage XacN1	unclassified sequence	Heunggongvirae	2042251	d_Viruses;-_Duplodnaviria;k_Heunggongvirae;p_Uroviricota;c_Caudoviricetes;-_unclassified Caudoviricetes;s_Xanthomonas phage XacN1
A0A292GAY8_A	60	None	False	0	0	Xanthomonas phage XacN1	unclassified sequence	Heunggongvirae	2042251	d_Viruses;-_Duplodnaviria;k_Heunggongvirae;p_Uroviricota;c_Caudoviricetes;-_unclassified Caudoviricetes;s_Xanthomonas phage XacN1
A0A292GAZ5_A	132	None	False	0	0	Xanthomonas phage XacN1	unclassified sequence	Heunggongvirae	2042251	d_Viruses;-_Duplodnaviria;k_Heunggongvirae;p_Uroviricota;c_Caudoviricetes;-_unclassified Caudoviricetes;s_Xanthomonas phage XacN1
A0A292GB04_A	76	None	False	0	0	Xanthomonas phage XacN1	unclassified sequence	Heunggongvirae	2042251	d_Viruses;-_Duplodnaviria;k_Heunggongvirae;p_Uroviricota;c_Caudoviricetes;-_unclassified Caudoviricetes;s_Xanthomonas phage XacN1
A0A292GB23_A	121	None	False	0	0	Xanthomonas phage XacN1	unclassified sequence	Heunggongvirae	2042251	d_Viruses;-_Duplodnaviria;k_Heunggongvirae;p_Uroviricota;c_Caudoviricetes;-_unclassified Caudoviricetes;s_Xanthomonas phage XacN1
A0A292GB34_A	113	None	False	0	0	Xanthomonas phage XacN1	unclassified sequence	Heunggongvirae	2042251	d_Viruses;-_Duplodnaviria;k_Heunggongvirae;p_Uroviricota;c_Caudoviricetes;-_unclassified Caudoviricetes;s_Xanthomonas phage XacN1
A0A292GB57_A	80	None	False	0	0	Xanthomonas phage XacN1	unclassified sequence	Heunggongvirae	2042251	d_Viruses;-_Duplodnaviria;k_Heunggongvirae;p_Uroviricota;c_Caudoviricetes;-_unclassified Caudoviricetes;s_Xanthomonas phage XacN1
A0A292GB96_A	53	None	False	0	0	Xanthomonas phage XacN1	unclassified sequence	Heunggongvirae	2042251	d_Viruses;-_Duplodnaviria;k_Heunggongvirae;p_Uroviricota;c_Caudoviricetes;-_unclassified Caudoviricetes;s_Xanthomonas phage XacN1
A0A292GBQ3_A	78	None	False	0	0	Xanthomonas phage XacN1	unclassified sequence	Heunggongvirae	2042251	d_Viruses;-_Duplodnaviria;k_Heunggongvirae;p_Uroviricota;c_Caudoviricetes;-_unclassified Caudoviricetes;s_Xanthomonas phage XacN1
A0A292GBR4_A	46	None	False	0	0	Xanthomonas phage XacN1	unclassified sequence	Heunggongvirae	2042251	d_Viruses;-_Duplodnaviria;k_Heunggongvirae;p_Uroviricota;c_Caudoviricetes;-_unclassified Caudoviricetes;s_Xanthomonas phage XacN1
A0A292GBS5_A	54	TMH	False	2	0	Xanthomonas phage XacN1	unclassified sequence	Heunggongvirae	2042251	d_Viruses;-_Duplodnaviria;k_Heunggongvirae;p_Uroviricota;c_Caudoviricetes;-_unclassified Caudoviricetes;s_Xanthomonas phage XacN1
A0A292GBS7_A	126	None	False	0	0	Xanthomonas phage XacN1	unclassified sequence	Heunggongvirae	2042251	d_Viruses;-_Duplodnaviria;k_Heunggongvirae;p_Uroviricota;c_Caudoviricetes;-_unclassified Caudoviricetes;s_Xanthomonas phage XacN1
A0A292GBT7_A	139	TMH	False	2	0	Xanthomonas phage XacN1	unclassified sequence	Heunggongvirae	2042251	d_Viruses;-_Duplodnaviria;k_Heunggongvirae;p_Uroviricota;c_Caudoviricetes;-_unclassified Caudoviricetes;s_Xanthomonas phage XacN1
A0A292GBT8_A	553	None	False	0	0	Xanthomonas phage XacN1	unclassified sequence	Heunggongvirae	2042251	d_Viruses;-_Duplodnaviria;k_Heunggongvirae;p_Uroviricota;c_Caudoviricetes;-_unclassified Caudoviricetes;s_Xanthomonas phage XacN1
A0A292GBU6_A	67	TMH	False	2	0	Xanthomonas phage XacN1	unclassified sequence	Heunggongvirae	2042251	d_Viruses;-_Duplodnaviria;k_Heunggongvirae;p_Uroviricota;c_Caudoviricetes;-_unclassified Caudoviricetes;s_Xanthomonas phage XacN1
A0A292GBU8_A	89	TMH	False	2	0	Xanthomonas phage XacN1	unclassified sequence	Heunggongvirae	2042251	d_Viruses;-_Duplodnaviria;k_Heunggongvirae;p_Uroviricota;c_Caudoviricetes;-_unclassified Caudoviricetes;s_Xanthomonas phage XacN1
A0A292GBW4_A	58	None	False	0	0	Xanthomonas phage XacN1	unclassified sequence	Heunggongvirae	2042251	d_Viruses;-_Duplodnaviria;k_Heunggongvirae;p_Uroviricota;c_Caudoviricetes;-_unclassified Caudoviricetes;s_Xanthomonas phage XacN1
A0A292GBW5_A	333	None	False	0	0	Xanthomonas phage XacN1	unclassified sequence	Heunggongvirae	2042251	d_Viruses;-_Duplodnaviria;k_Heunggongvirae;p_Uroviricota;c_Caudoviricetes;-_unclassified Caudoviricetes;s_Xanthomonas phage XacN1
A0A292GBX0_A	102	None	True	0	0	Xanthomonas phage XacN1	unclassified sequence	Heunggongvirae	2042251	d_Viruses;-_Duplodnaviria;k_Heunggongvirae;p_Uroviricota;c_Caudoviricetes;-_unclassified Caudoviricetes;s_Xanthomonas phage XacN1
A0A292GBX1_A	137	None	False	0	0	Xanthomonas phage XacN1	unclassified sequence	Heunggongvirae	2042251	d_Viruses;-_Duplodnaviria;k_Heunggongvirae;p_Uroviricota;c_Caudoviricetes;-_unclassified Caudoviricetes;s_Xanthomonas phage XacN1
A0A292GBX6_A	129	None	False	0	0	Xanthomonas phage XacN1	unclassified sequence	Heunggongvirae	2042251	d_Viruses;-_Duplodnaviria;k_Heunggongvirae;p_Uroviricota;c_Caudoviricetes;-_unclassified Caudoviricetes;s_Xanthomonas phage XacN1
A0A292GBX9_A	198	None	False	0	0	Xanthomonas phage XacN1	unclassified sequence	Heunggongvirae	2042251	d_Viruses;-_Duplodnaviria;k_Heunggongvirae;p_Uroviricota;c_Caudoviricetes;-_unclassified Caudoviricetes;s_Xanthomonas phage XacN1
A0A292GBY5_A	139	None	False	0	0	Xanthomonas phage XacN1	unclassified sequence	Heunggongvirae	2042251	d_Viruses;-_Duplodnaviria;k_Heunggongvirae;p_Uroviricota;c_Caudoviricetes;-_unclassified Caudoviricetes;s_Xanthomonas phage XacN1
A0A292GBY6_A	216	None	False	0	0	Xanthomonas phage XacN1	unclassified sequence	Heunggongvirae	2042251	d_Viruses;-_Duplodnaviria;k_Heunggongvirae;p_Uroviricota;c_Caudoviricetes;-_unclassified Caudoviricetes;s_Xanthomonas phage XacN1
A0A292GC15_A	144	None	True	0	0	Xanthomonas phage XacN1	unclassified sequence	Heunggongvirae	2042251	d_Viruses;-_Duplodnaviria;k_Heunggongvirae;p_Uroviricota;c_Caudoviricetes;-_unclassified Caudoviricetes;s_Xanthomonas phage XacN1
A0A292GC18_A	91	None	False	0	0	Xanthomonas phage XacN1	unclassified sequence	Heunggongvirae	2042251	d_Viruses;-_Duplodnaviria;k_Heunggongvirae;p_Uroviricota;c_Caudoviricetes;-_unclassified Caudoviricetes;s_Xanthomonas phage XacN1
A0A292GC24_A	176	None	False	0	0	Xanthomonas phage XacN1	unclassified sequence	Heunggongvirae	2042251	d_Viruses;-_Duplodnaviria;k_Heunggongvirae;p_Uroviricota;c_Caudoviricetes;-_unclassified Caudoviricetes;s_Xanthomonas phage XacN1
A0A292GC31_A	55	None	False	0	0	Xanthomonas phage XacN1	unclassified sequence	Heunggongvirae	2042251	d_Viruses;-_Duplodnaviria;k_Heunggongvirae;p_Uroviricota;c_Caudoviricetes;-_unclassified Caudoviricetes;s_Xanthomonas phage XacN1
A0A292GC33_A	140	TMH	False	1	0	Xanthomonas phage XacN1	unclassified sequence	Heunggongvirae	2042251	d_Viruses;-_Duplodnaviria;k_Heunggongvirae;p_Uroviricota;c_Caudoviricetes;-_unclassified Caudoviricetes;s_Xanthomonas phage XacN1
A0A292GC38_A	285	None	False	0	0	Xanthomonas phage XacN1	unclassified sequence	Heunggongvirae	2042251	d_Viruses;-_Duplodnaviria;k_Heunggongvirae;p_Uroviricota;c_Caudoviricetes;-_unclassified Caudoviricetes;s_Xanthomonas phage XacN1
A0A292GC39_A	94	None	False	0	0	Xanthomonas phage XacN1	unclassified sequence	Heunggongvirae	2042251	d_Viruses;-_Duplodnaviria;k_Heunggongvirae;p_Uroviricota;c_Caudoviricetes;-_unclassified Caudoviricetes;s_Xanthomonas phage XacN1
A0A292GC46_A	528	None	False	0	0	Xanthomonas phage XacN1	unclassified sequence	Heunggongvirae	2042251	d_Viruses;-_Duplodnaviria;k_Heunggongvirae;p_Uroviricota;c_Caudoviricetes;-_unclassified Caudoviricetes;s_Xanthomonas phage XacN1
A0A292GC56_A	261	None	False	0	0	Xanthomonas phage XacN1	unclassified sequence	Heunggongvirae	2042251	d_Viruses;-_Duplodnaviria;k_Heunggongvirae;p_Uroviricota;c_Caudoviricetes;-_unclassified Caudoviricetes;s_Xanthomonas phage XacN1
A0A292GC64_A	89	None	False	0	0	Xanthomonas phage XacN1	unclassified sequence	Heunggongvirae	2042251	d_Viruses;-_Duplodnaviria;k_Heunggongvirae;p_Uroviricota;c_Caudoviricetes;-_unclassified Caudoviricetes;s_Xanthomonas phage XacN1
A0A292GC65_A	130	None	False	0	0	Xanthomonas phage XacN1	unclassified sequence	Heunggongvirae	2042251	d_Viruses;-_Duplodnaviria;k_Heunggongvirae;p_Uroviricota;c_Caudoviricetes;-_unclassified Caudoviricetes;s_Xanthomonas phage XacN1
A0A292GC79_A	61	None	False	0	0	Xanthomonas phage XacN1	unclassified sequence	Heunggongvirae	2042251	d_Viruses;-_Duplodnaviria;k_Heunggongvirae;p_Uroviricota;c_Caudoviricetes;-_unclassified Caudoviricetes;s_Xanthomonas phage XacN1
A0A292GC81_A	99	None	False	0	0	Xanthomonas phage XacN1	unclassified sequence	Heunggongvirae	2042251	d_Viruses;-_Duplodnaviria;k_Heunggongvirae;p_Uroviricota;c_Caudoviricetes;-_unclassified Caudoviricetes;s_Xanthomonas phage XacN1
A0A292GC92_A	113	None	False	0	0	Xanthomonas phage XacN1	unclassified sequence	Heunggongvirae	2042251	d_Viruses;-_Duplodnaviria;k_Heunggongvirae;p_Uroviricota;c_Caudoviricetes;-_unclassified Caudoviricetes;s_Xanthomonas phage XacN1
A0A292GCA1_A	926	None	False	0	0	Xanthomonas phage XacN1	unclassified sequence	Heunggongvirae	2042251	d_Viruses;-_Duplodnaviria;k_Heunggongvirae;p_Uroviricota;c_Caudoviricetes;-_unclassified Caudoviricetes;s_Xanthomonas phage XacN1
A0A292GCA9_A	246	None	False	0	0	Xanthomonas phage XacN1	unclassified sequence	Heunggongvirae	2042251	d_Viruses;-_Duplodnaviria;k_Heunggongvirae;p_Uroviricota;c_Caudoviricetes;-_unclassified Caudoviricetes;s_Xanthomonas phage XacN1
A0A292GCD4_A	115	None	True	0	0	Xanthomonas phage XacN1	unclassified sequence	Heunggongvirae	2042251	d_Viruses;-_Duplodnaviria;k_Heunggongvirae;p_Uroviricota;c_Caudoviricetes;-_unclassified Caudoviricetes;s_Xanthomonas phage XacN1
A0A292GCD9_A	62	None	False	0	0	Xanthomonas phage XacN1	unclassified sequence	Heunggongvirae	2042251	d_Viruses;-_Duplodnaviria;k_Heunggongvirae;p_Uroviricota;c_Caudoviricetes;-_unclassified Caudoviricetes;s_Xanthomonas phage XacN1
A0A292GCE6_A	1102	None	False	0	0	Xanthomonas phage XacN1	unclassified sequence	Heunggongvirae	2042251	d_Viruses;-_Duplodnaviria;k_Heunggongvirae;p_Uroviricota;c_Caudoviricetes;-_unclassified Caudoviricetes;s_Xanthomonas phage XacN1
A0A292GCF5_A	1088	None	False	0	0	Xanthomonas phage XacN1	unclassified sequence	Heunggongvirae	2042251	d_Viruses;-_Duplodnaviria;k_Heunggongvirae;p_Uroviricota;c_Caudoviricetes;-_unclassified Caudoviricetes;s_Xanthomonas phage XacN1
A0A292GCG3_A	120	None	False	0	0	Xanthomonas phage XacN1	unclassified sequence	Heunggongvirae	2042251	d_Viruses;-_Duplodnaviria;k_Heunggongvirae;p_Uroviricota;c_Caudoviricetes;-_unclassified Caudoviricetes;s_Xanthomonas phage XacN1
A0A292GCH5_A	311	None	False	0	0	Xanthomonas phage XacN1	unclassified sequence	Heunggongvirae	2042251	d_Viruses;-_Duplodnaviria;k_Heunggongvirae;p_Uroviricota;c_Caudoviricetes;-_unclassified Caudoviricetes;s_Xanthomonas phage XacN1
A0A292GCH7_A	205	None	False	0	0	Xanthomonas phage XacN1	unclassified sequence	Heunggongvirae	2042251	d_Viruses;-_Duplodnaviria;k_Heunggongvirae;p_Uroviricota;c_Caudoviricetes;-_unclassified Caudoviricetes;s_Xanthomonas phage XacN1
A0A292GCI3_A	128	None	False	0	0	Xanthomonas phage XacN1	unclassified sequence	Heunggongvirae	2042251	d_Viruses;-_Duplodnaviria;k_Heunggongvirae;p_Uroviricota;c_Caudoviricetes;-_unclassified Caudoviricetes;s_Xanthomonas phage XacN1
A0A292GCJ1_A	100	None	False	0	0	Xanthomonas phage XacN1	unclassified sequence	Heunggongvirae	2042251	d_Viruses;-_Duplodnaviria;k_Heunggongvirae;p_Uroviricota;c_Caudoviricetes;-_unclassified Caudoviricetes;s_Xanthomonas phage XacN1
A0A292GCJ8_A	111	None	False	0	0	Xanthomonas phage XacN1	unclassified sequence	Heunggongvirae	2042251	d_Viruses;-_Duplodnaviria;k_Heunggongvirae;p_Uroviricota;c_Caudoviricetes;-_unclassified Caudoviricetes;s_Xanthomonas phage XacN1
A0A292GCK2_A	104	None	False	0	0	Xanthomonas phage XacN1	unclassified sequence	Heunggongvirae	2042251	d_Viruses;-_Duplodnaviria;k_Heunggongvirae;p_Uroviricota;c_Caudoviricetes;-_unclassified Caudoviricetes;s_Xanthomonas phage XacN1
A0A292GCK9_A	74	None	False	0	0	Xanthomonas phage XacN1	unclassified sequence	Heunggongvirae	2042251	d_Viruses;-_Duplodnaviria;k_Heunggongvirae;p_Uroviricota;c_Caudoviricetes;-_unclassified Caudoviricetes;s_Xanthomonas phage XacN1
A0A292GCL8_A	120	None	False	0	0	Xanthomonas phage XacN1	unclassified sequence	Heunggongvirae	2042251	d_Viruses;-_Duplodnaviria;k_Heunggongvirae;p_Uroviricota;c_Caudoviricetes;-_unclassified Caudoviricetes;s_Xanthomonas phage XacN1
A0A292GCM9_A	37	None	False	0	0	Xanthomonas phage XacN1	unclassified sequence	Heunggongvirae	2042251	d_Viruses;-_Duplodnaviria;k_Heunggongvirae;p_Uroviricota;c_Caudoviricetes;-_unclassified Caudoviricetes;s_Xanthomonas phage XacN1
A0A292GCP4_A	66	None	False	0	0	Xanthomonas phage XacN1	unclassified sequence	Heunggongvirae	2042251	d_Viruses;-_Duplodnaviria;k_Heunggongvirae;p_Uroviricota;c_Caudoviricetes;-_unclassified Caudoviricetes;s_Xanthomonas phage XacN1
A0A292GCQ4_A	82	None	False	0	0	Xanthomonas phage XacN1	unclassified sequence	Heunggongvirae	2042251	d_Viruses;-_Duplodnaviria;k_Heunggongvirae;p_Uroviricota;c_Caudoviricetes;-_unclassified Caudoviricetes;s_Xanthomonas phage XacN1
A0A292GCS7_A	75	None	False	0	0	Xanthomonas phage XacN1	unclassified sequence	Heunggongvirae	2042251	d_Viruses;-_Duplodnaviria;k_Heunggongvirae;p_Uroviricota;c_Caudoviricetes;-_unclassified Caudoviricetes;s_Xanthomonas phage XacN1
A0A292GCT5_A	136	None	True	0	0	Xanthomonas phage XacN1	unclassified sequence	Heunggongvirae	2042251	d_Viruses;-_Duplodnaviria;k_Heunggongvirae;p_Uroviricota;c_Caudoviricetes;-_unclassified Caudoviricetes;s_Xanthomonas phage XacN1
A0A292GCT8_A	69	TMH	False	2	0	Xanthomonas phage XacN1	unclassified sequence	Heunggongvirae	2042251	d_Viruses;-_Duplodnaviria;k_Heunggongvirae;p_Uroviricota;c_Caudoviricetes;-_unclassified Caudoviricetes;s_Xanthomonas phage XacN1
A0A292GCU9_A	735	None	False	0	0	Xanthomonas phage XacN1	unclassified sequence	Heunggongvirae	2042251	d_Viruses;-_Duplodnaviria;k_Heunggongvirae;p_Uroviricota;c_Caudoviricetes;-_unclassified Caudoviricetes;s_Xanthomonas phage XacN1
A0A292GCZ1_A	114	None	False	0	0	Xanthomonas phage XacN1	unclassified sequence	Heunggongvirae	2042251	d_Viruses;-_Duplodnaviria;k_Heunggongvirae;p_Uroviricota;c_Caudoviricetes;-_unclassified Caudoviricetes;s_Xanthomonas phage XacN1
A0A292GD06_A	63	None	False	0	0	Xanthomonas phage XacN1	unclassified sequence	Heunggongvirae	2042251	d_Viruses;-_Duplodnaviria;k_Heunggongvirae;p_Uroviricota;c_Caudoviricetes;-_unclassified Caudoviricetes;s_Xanthomonas phage XacN1
A0A292GD47_A	91	None	False	0	0	Xanthomonas phage XacN1	unclassified sequence	Heunggongvirae	2042251	d_Viruses;-_Duplodnaviria;k_Heunggongvirae;p_Uroviricota;c_Caudoviricetes;-_unclassified Caudoviricetes;s_Xanthomonas phage XacN1
A0A292GD76_A	123	None	False	0	0	Xanthomonas phage XacN1	unclassified sequence	Heunggongvirae	2042251	d_Viruses;-_Duplodnaviria;k_Heunggongvirae;p_Uroviricota;c_Caudoviricetes;-_unclassified Caudoviricetes;s_Xanthomonas phage XacN1
A0A292GD82_A	145	None	False	0	0	Xanthomonas phage XacN1	unclassified sequence	Heunggongvirae	2042251	d_Viruses;-_Duplodnaviria;k_Heunggongvirae;p_Uroviricota;c_Caudoviricetes;-_unclassified Caudoviricetes;s_Xanthomonas phage XacN1
A0A292GDB7_A	61	None	False	0	0	Xanthomonas phage XacN1	unclassified sequence	Heunggongvirae	2042251	d_Viruses;-_Duplodnaviria;k_Heunggongvirae;p_Uroviricota;c_Caudoviricetes;-_unclassified Caudoviricetes;s_Xanthomonas phage XacN1
A0A292GDF9_A	242	None	False	0	0	Xanthomonas phage XacN1	unclassified sequence	Heunggongvirae	2042251	d_Viruses;-_Duplodnaviria;k_Heunggongvirae;p_Uroviricota;c_Caudoviricetes;-_unclassified Caudoviricetes;s_Xanthomonas phage XacN1
A0A292GDI6_A	150	None	False	0	0	Xanthomonas phage XacN1	unclassified sequence	Heunggongvirae	2042251	d_Viruses;-_Duplodnaviria;k_Heunggongvirae;p_Uroviricota;c_Caudoviricetes;-_unclassified Caudoviricetes;s_Xanthomonas phage XacN1
A0A292GDJ2_A	158	None	False	0	0	Xanthomonas phage XacN1	unclassified sequence	Heunggongvirae	2042251	d_Viruses;-_Duplodnaviria;k_Heunggongvirae;p_Uroviricota;c_Caudoviricetes;-_unclassified Caudoviricetes;s_Xanthomonas phage XacN1
A0A292GDL5_A	155	None	False	0	0	Xanthomonas phage XacN1	unclassified sequence	Heunggongvirae	2042251	d_Viruses;-_Duplodnaviria;k_Heunggongvirae;p_Uroviricota;c_Caudoviricetes;-_unclassified Caudoviricetes;s_Xanthomonas phage XacN1
A0A292GDP2_A	140	None	False	0	0	Xanthomonas phage XacN1	unclassified sequence	Heunggongvirae	2042251	d_Viruses;-_Duplodnaviria;k_Heunggongvirae;p_Uroviricota;c_Caudoviricetes;-_unclassified Caudoviricetes;s_Xanthomonas phage XacN1
A0A292GDR6_A	129	None	False	0	0	Xanthomonas phage XacN1	unclassified sequence	Heunggongvirae	2042251	d_Viruses;-_Duplodnaviria;k_Heunggongvirae;p_Uroviricota;c_Caudoviricetes;-_unclassified Caudoviricetes;s_Xanthomonas phage XacN1
A0A292GDS6_A	128	None	False	0	0	Xanthomonas phage XacN1	unclassified sequence	Heunggongvirae	2042251	d_Viruses;-_Duplodnaviria;k_Heunggongvirae;p_Uroviricota;c_Caudoviricetes;-_unclassified Caudoviricetes;s_Xanthomonas phage XacN1
A0A292GDT5_A	135	None	False	0	0	Xanthomonas phage XacN1	unclassified sequence	Heunggongvirae	2042251	d_Viruses;-_Duplodnaviria;k_Heunggongvirae;p_Uroviricota;c_Caudoviricetes;-_unclassified Caudoviricetes;s_Xanthomonas phage XacN1
A0A292GDU8_A	58	None	False	0	0	Xanthomonas phage XacN1	unclassified sequence	Heunggongvirae	2042251	d_Viruses;-_Duplodnaviria;k_Heunggongvirae;p_Uroviricota;c_Caudoviricetes;-_unclassified Caudoviricetes;s_Xanthomonas phage XacN1
A0A292GDV6_A	41	None	False	0	0	Xanthomonas phage XacN1	unclassified sequence	Heunggongvirae	2042251	d_Viruses;-_Duplodnaviria;k_Heunggongvirae;p_Uroviricota;c_Caudoviricetes;-_unclassified Caudoviricetes;s_Xanthomonas phage XacN1
A0A292GDY0_A	76	None	False	0	0	Xanthomonas phage XacN1	unclassified sequence	Heunggongvirae	2042251	d_Viruses;-_Duplodnaviria;k_Heunggongvirae;p_Uroviricota;c_Caudoviricetes;-_unclassified Caudoviricetes;s_Xanthomonas phage XacN1
A0A292GDZ0_A	88	None	False	0	0	Xanthomonas phage XacN1	unclassified sequence	Heunggongvirae	2042251	d_Viruses;-_Duplodnaviria;k_Heunggongvirae;p_Uroviricota;c_Caudoviricetes;-_unclassified Caudoviricetes;s_Xanthomonas phage XacN1
A0A292GDZ9_A	70	None	False	0	0	Xanthomonas phage XacN1	unclassified sequence	Heunggongvirae	2042251	d_Viruses;-_Duplodnaviria;k_Heunggongvirae;p_Uroviricota;c_Caudoviricetes;-_unclassified Caudoviricetes;s_Xanthomonas phage XacN1
A0A292GE09_A	78	None	False	0	0	Xanthomonas phage XacN1	unclassified sequence	Heunggongvirae	2042251	d_Viruses;-_Duplodnaviria;k_Heunggongvirae;p_Uroviricota;c_Caudoviricetes;-_unclassified Caudoviricetes;s_Xanthomonas phage XacN1
A0A292GE26_A	179	TMH	True	3	0	Xanthomonas phage XacN1	unclassified sequence	Heunggongvirae	2042251	d_Viruses;-_Duplodnaviria;k_Heunggongvirae;p_Uroviricota;c_Caudoviricetes;-_unclassified Caudoviricetes;s_Xanthomonas phage XacN1
A0A292GE35_A	68	None	False	0	0	Xanthomonas phage XacN1	unclassified sequence	Heunggongvirae	2042251	d_Viruses;-_Duplodnaviria;k_Heunggongvirae;p_Uroviricota;c_Caudoviricetes;-_unclassified Caudoviricetes;s_Xanthomonas phage XacN1
A0A292GE39_A	70	None	False	0	0	Xanthomonas phage XacN1	unclassified sequence	Heunggongvirae	2042251	d_Viruses;-_Duplodnaviria;k_Heunggongvirae;p_Uroviricota;c_Caudoviricetes;-_unclassified Caudoviricetes;s_Xanthomonas phage XacN1
A0A292GE48_A	275	None	True	0	0	Xanthomonas phage XacN1	unclassified sequence	Heunggongvirae	2042251	d_Viruses;-_Duplodnaviria;k_Heunggongvirae;p_Uroviricota;c_Caudoviricetes;-_unclassified Caudoviricetes;s_Xanthomonas phage XacN1
A0A292GHX2_A	77	None	False	0	0	Xanthomonas phage XacN1	unclassified sequence	Heunggongvirae	2042251	d_Viruses;-_Duplodnaviria;k_Heunggongvirae;p_Uroviricota;c_Caudoviricetes;-_unclassified Caudoviricetes;s_Xanthomonas phage XacN1
A0A292GHY7_A	81	None	False	0	0	Xanthomonas phage XacN1	unclassified sequence	Heunggongvirae	2042251	d_Viruses;-_Duplodnaviria;k_Heunggongvirae;p_Uroviricota;c_Caudoviricetes;-_unclassified Caudoviricetes;s_Xanthomonas phage XacN1
A0A292GHY8_A	67	None	False	0	0	Xanthomonas phage XacN1	unclassified sequence	Heunggongvirae	2042251	d_Viruses;-_Duplodnaviria;k_Heunggongvirae;p_Uroviricota;c_Caudoviricetes;-_unclassified Caudoviricetes;s_Xanthomonas phage XacN1
A0A292GI00_A	72	None	False	0	0	Xanthomonas phage XacN1	unclassified sequence	Heunggongvirae	2042251	d_Viruses;-_Duplodnaviria;k_Heunggongvirae;p_Uroviricota;c_Caudoviricetes;-_unclassified Caudoviricetes;s_Xanthomonas phage XacN1
A0A292GI07_A	76	None	False	0	0	Xanthomonas phage XacN1	unclassified sequence	Heunggongvirae	2042251	d_Viruses;-_Duplodnaviria;k_Heunggongvirae;p_Uroviricota;c_Caudoviricetes;-_unclassified Caudoviricetes;s_Xanthomonas phage XacN1
A0A292GI12_A	217	None	False	0	0	Xanthomonas phage XacN1	unclassified sequence	Heunggongvirae	2042251	d_Viruses;-_Duplodnaviria;k_Heunggongvirae;p_Uroviricota;c_Caudoviricetes;-_unclassified Caudoviricetes;s_Xanthomonas phage XacN1
A0A292GI22_A	104	None	False	0	0	Xanthomonas phage XacN1	unclassified sequence	Heunggongvirae	2042251	d_Viruses;-_Duplodnaviria;k_Heunggongvirae;p_Uroviricota;c_Caudoviricetes;-_unclassified Caudoviricetes;s_Xanthomonas phage XacN1
A0A292GI25_A	171	None	False	0	0	Xanthomonas phage XacN1	unclassified sequence	Heunggongvirae	2042251	d_Viruses;-_Duplodnaviria;k_Heunggongvirae;p_Uroviricota;c_Caudoviricetes;-_unclassified Caudoviricetes;s_Xanthomonas phage XacN1
A0A292GI32_A	82	None	False	0	0	Xanthomonas phage XacN1	unclassified sequence	Heunggongvirae	2042251	d_Viruses;-_Duplodnaviria;k_Heunggongvirae;p_Uroviricota;c_Caudoviricetes;-_unclassified Caudoviricetes;s_Xanthomonas phage XacN1
A0A292GI34_A	65	None	False	0	0	Xanthomonas phage XacN1	unclassified sequence	Heunggongvirae	2042251	d_Viruses;-_Duplodnaviria;k_Heunggongvirae;p_Uroviricota;c_Caudoviricetes;-_unclassified Caudoviricetes;s_Xanthomonas phage XacN1
A0A292GI43_A	80	None	False	0	0	Xanthomonas phage XacN1	unclassified sequence	Heunggongvirae	2042251	d_Viruses;-_Duplodnaviria;k_Heunggongvirae;p_Uroviricota;c_Caudoviricetes;-_unclassified Caudoviricetes;s_Xanthomonas phage XacN1
A0A292GI44_A	212	None	False	0	0	Xanthomonas phage XacN1	unclassified sequence	Heunggongvirae	2042251	d_Viruses;-_Duplodnaviria;k_Heunggongvirae;p_Uroviricota;c_Caudoviricetes;-_unclassified Caudoviricetes;s_Xanthomonas phage XacN1
A0A292GI61_A	64	None	False	0	0	Xanthomonas phage XacN1	unclassified sequence	Heunggongvirae	2042251	d_Viruses;-_Duplodnaviria;k_Heunggongvirae;p_Uroviricota;c_Caudoviricetes;-_unclassified Caudoviricetes;s_Xanthomonas phage XacN1
A0A292GI63_A	87	None	False	0	0	Xanthomonas phage XacN1	unclassified sequence	Heunggongvirae	2042251	d_Viruses;-_Duplodnaviria;k_Heunggongvirae;p_Uroviricota;c_Caudoviricetes;-_unclassified Caudoviricetes;s_Xanthomonas phage XacN1
A0A292GI71_A	85	None	False	0	0	Xanthomonas phage XacN1	unclassified sequence	Heunggongvirae	2042251	d_Viruses;-_Duplodnaviria;k_Heunggongvirae;p_Uroviricota;c_Caudoviricetes;-_unclassified Caudoviricetes;s_Xanthomonas phage XacN1
A0A292GI73_A	102	None	False	0	0	Xanthomonas phage XacN1	unclassified sequence	Heunggongvirae	2042251	d_Viruses;-_Duplodnaviria;k_Heunggongvirae;p_Uroviricota;c_Caudoviricetes;-_unclassified Caudoviricetes;s_Xanthomonas phage XacN1
A0A292GI81_A	52	None	False	0	0	Xanthomonas phage XacN1	unclassified sequence	Heunggongvirae	2042251	d_Viruses;-_Duplodnaviria;k_Heunggongvirae;p_Uroviricota;c_Caudoviricetes;-_unclassified Caudoviricetes;s_Xanthomonas phage XacN1
A0A292GI84_A	200	None	False	0	0	Xanthomonas phage XacN1	unclassified sequence	Heunggongvirae	2042251	d_Viruses;-_Duplodnaviria;k_Heunggongvirae;p_Uroviricota;c_Caudoviricetes;-_unclassified Caudoviricetes;s_Xanthomonas phage XacN1
A0A292GI91_A	178	None	False	0	0	Xanthomonas phage XacN1	unclassified sequence	Heunggongvirae	2042251	d_Viruses;-_Duplodnaviria;k_Heunggongvirae;p_Uroviricota;c_Caudoviricetes;-_unclassified Caudoviricetes;s_Xanthomonas phage XacN1
A0A292GI92_A	106	None	False	0	0	Xanthomonas phage XacN1	unclassified sequence	Heunggongvirae	2042251	d_Viruses;-_Duplodnaviria;k_Heunggongvirae;p_Uroviricota;c_Caudoviricetes;-_unclassified Caudoviricetes;s_Xanthomonas phage XacN1
A0A292GIA0_A	113	None	False	0	0	Xanthomonas phage XacN1	unclassified sequence	Heunggongvirae	2042251	d_Viruses;-_Duplodnaviria;k_Heunggongvirae;p_Uroviricota;c_Caudoviricetes;-_unclassified Caudoviricetes;s_Xanthomonas phage XacN1
A0A292GIA5_A	109	None	False	0	0	Xanthomonas phage XacN1	unclassified sequence	Heunggongvirae	2042251	d_Viruses;-_Duplodnaviria;k_Heunggongvirae;p_Uroviricota;c_Caudoviricetes;-_unclassified Caudoviricetes;s_Xanthomonas phage XacN1
A0A292GIB0_A	108	None	False	0	0	Xanthomonas phage XacN1	unclassified sequence	Heunggongvirae	2042251	d_Viruses;-_Duplodnaviria;k_Heunggongvirae;p_Uroviricota;c_Caudoviricetes;-_unclassified Caudoviricetes;s_Xanthomonas phage XacN1
A0A292GIB5_A	128	None	False	0	0	Xanthomonas phage XacN1	unclassified sequence	Heunggongvirae	2042251	d_Viruses;-_Duplodnaviria;k_Heunggongvirae;p_Uroviricota;c_Caudoviricetes;-_unclassified Caudoviricetes;s_Xanthomonas phage XacN1
A0A292GIB7_A	196	None	False	0	0	Xanthomonas phage XacN1	unclassified sequence	Heunggongvirae	2042251	d_Viruses;-_Duplodnaviria;k_Heunggongvirae;p_Uroviricota;c_Caudoviricetes;-_unclassified Caudoviricetes;s_Xanthomonas phage XacN1
A0A292GIC4_A	60	None	False	0	0	Xanthomonas phage XacN1	unclassified sequence	Heunggongvirae	2042251	d_Viruses;-_Duplodnaviria;k_Heunggongvirae;p_Uroviricota;c_Caudoviricetes;-_unclassified Caudoviricetes;s_Xanthomonas phage XacN1
A0A292GIE2_A	203	None	False	0	0	Xanthomonas phage XacN1	unclassified sequence	Heunggongvirae	2042251	d_Viruses;-_Duplodnaviria;k_Heunggongvirae;p_Uroviricota;c_Caudoviricetes;-_unclassified Caudoviricetes;s_Xanthomonas phage XacN1
A0A292GIE3_A	63	None	False	0	0	Xanthomonas phage XacN1	unclassified sequence	Heunggongvirae	2042251	d_Viruses;-_Duplodnaviria;k_Heunggongvirae;p_Uroviricota;c_Caudoviricetes;-_unclassified Caudoviricetes;s_Xanthomonas phage XacN1
A0A292GIE7_A	93	None	False	0	0	Xanthomonas phage XacN1	unclassified sequence	Heunggongvirae	2042251	d_Viruses;-_Duplodnaviria;k_Heunggongvirae;p_Uroviricota;c_Caudoviricetes;-_unclassified Caudoviricetes;s_Xanthomonas phage XacN1
A0A292GIE9_A	149	None	False	0	0	Xanthomonas phage XacN1	unclassified sequence	Heunggongvirae	2042251	d_Viruses;-_Duplodnaviria;k_Heunggongvirae;p_Uroviricota;c_Caudoviricetes;-_unclassified Caudoviricetes;s_Xanthomonas phage XacN1
A0A292GIG5_A	165	None	False	0	0	Xanthomonas phage XacN1	unclassified sequence	Heunggongvirae	2042251	d_Viruses;-_Duplodnaviria;k_Heunggongvirae;p_Uroviricota;c_Caudoviricetes;-_unclassified Caudoviricetes;s_Xanthomonas phage XacN1
A0A292GIH0_A	115	None	False	0	0	Xanthomonas phage XacN1	unclassified sequence	Heunggongvirae	2042251	d_Viruses;-_Duplodnaviria;k_Heunggongvirae;p_Uroviricota;c_Caudoviricetes;-_unclassified Caudoviricetes;s_Xanthomonas phage XacN1
A0A292GIH5_A	44	None	False	0	0	Xanthomonas phage XacN1	unclassified sequence	Heunggongvirae	2042251	d_Viruses;-_Duplodnaviria;k_Heunggongvirae;p_Uroviricota;c_Caudoviricetes;-_unclassified Caudoviricetes;s_Xanthomonas phage XacN1
A0A292GIH6_A	105	None	False	0	0	Xanthomonas phage XacN1	unclassified sequence	Heunggongvirae	2042251	d_Viruses;-_Duplodnaviria;k_Heunggongvirae;p_Uroviricota;c_Caudoviricetes;-_unclassified Caudoviricetes;s_Xanthomonas phage XacN1
A0A292GIH8_A	88	None	False	0	0	Xanthomonas phage XacN1	unclassified sequence	Heunggongvirae	2042251	d_Viruses;-_Duplodnaviria;k_Heunggongvirae;p_Uroviricota;c_Caudoviricetes;-_unclassified Caudoviricetes;s_Xanthomonas phage XacN1
A0A292GII4_A	134	None	False	0	0	Xanthomonas phage XacN1	unclassified sequence	Heunggongvirae	2042251	d_Viruses;-_Duplodnaviria;k_Heunggongvirae;p_Uroviricota;c_Caudoviricetes;-_unclassified Caudoviricetes;s_Xanthomonas phage XacN1
A0A292GII6_A	93	None	False	0	0	Xanthomonas phage XacN1	unclassified sequence	Heunggongvirae	2042251	d_Viruses;-_Duplodnaviria;k_Heunggongvirae;p_Uroviricota;c_Caudoviricetes;-_unclassified Caudoviricetes;s_Xanthomonas phage XacN1
A0A292GIJ2_A	401	None	False	0	0	Xanthomonas phage XacN1	unclassified sequence	Heunggongvirae	2042251	d_Viruses;-_Duplodnaviria;k_Heunggongvirae;p_Uroviricota;c_Caudoviricetes;-_unclassified Caudoviricetes;s_Xanthomonas phage XacN1
A0A292GIJ6_A	141	None	False	0	0	Xanthomonas phage XacN1	unclassified sequence	Heunggongvirae	2042251	d_Viruses;-_Duplodnaviria;k_Heunggongvirae;p_Uroviricota;c_Caudoviricetes;-_unclassified Caudoviricetes;s_Xanthomonas phage XacN1
A0A292GIK8_A	58	None	False	0	0	Xanthomonas phage XacN1	unclassified sequence	Heunggongvirae	2042251	d_Viruses;-_Duplodnaviria;k_Heunggongvirae;p_Uroviricota;c_Caudoviricetes;-_unclassified Caudoviricetes;s_Xanthomonas phage XacN1
A0A292GIL4_A	106	None	False	0	0	Xanthomonas phage XacN1	unclassified sequence	Heunggongvirae	2042251	d_Viruses;-_Duplodnaviria;k_Heunggongvirae;p_Uroviricota;c_Caudoviricetes;-_unclassified Caudoviricetes;s_Xanthomonas phage XacN1
A0A292GIM0_A	128	None	False	0	0	Xanthomonas phage XacN1	unclassified sequence	Heunggongvirae	2042251	d_Viruses;-_Duplodnaviria;k_Heunggongvirae;p_Uroviricota;c_Caudoviricetes;-_unclassified Caudoviricetes;s_Xanthomonas phage XacN1
A0A292GIM6_A	131	None	False	0	0	Xanthomonas phage XacN1	unclassified sequence	Heunggongvirae	2042251	d_Viruses;-_Duplodnaviria;k_Heunggongvirae;p_Uroviricota;c_Caudoviricetes;-_unclassified Caudoviricetes;s_Xanthomonas phage XacN1
A0A292GIM9_A	86	None	False	0	0	Xanthomonas phage XacN1	unclassified sequence	Heunggongvirae	2042251	d_Viruses;-_Duplodnaviria;k_Heunggongvirae;p_Uroviricota;c_Caudoviricetes;-_unclassified Caudoviricetes;s_Xanthomonas phage XacN1
A0A292GIN0_A	164	None	False	0	0	Xanthomonas phage XacN1	unclassified sequence	Heunggongvirae	2042251	d_Viruses;-_Duplodnaviria;k_Heunggongvirae;p_Uroviricota;c_Caudoviricetes;-_unclassified Caudoviricetes;s_Xanthomonas phage XacN1
A0A292GIN6_A	318	None	False	0	0	Xanthomonas phage XacN1	unclassified sequence	Heunggongvirae	2042251	d_Viruses;-_Duplodnaviria;k_Heunggongvirae;p_Uroviricota;c_Caudoviricetes;-_unclassified Caudoviricetes;s_Xanthomonas phage XacN1
A0A292GIN7_A	117	None	False	0	0	Xanthomonas phage XacN1	unclassified sequence	Heunggongvirae	2042251	d_Viruses;-_Duplodnaviria;k_Heunggongvirae;p_Uroviricota;c_Caudoviricetes;-_unclassified Caudoviricetes;s_Xanthomonas phage XacN1
A0A292GIQ0_A	586	None	False	0	0	Xanthomonas phage XacN1	unclassified sequence	Heunggongvirae	2042251	d_Viruses;-_Duplodnaviria;k_Heunggongvirae;p_Uroviricota;c_Caudoviricetes;-_unclassified Caudoviricetes;s_Xanthomonas phage XacN1
A0A292GIQ5_A	222	None	False	0	0	Xanthomonas phage XacN1	unclassified sequence	Heunggongvirae	2042251	d_Viruses;-_Duplodnaviria;k_Heunggongvirae;p_Uroviricota;c_Caudoviricetes;-_unclassified Caudoviricetes;s_Xanthomonas phage XacN1
A0A292GIQ8_A	181	None	False	0	0	Xanthomonas phage XacN1	unclassified sequence	Heunggongvirae	2042251	d_Viruses;-_Duplodnaviria;k_Heunggongvirae;p_Uroviricota;c_Caudoviricetes;-_unclassified Caudoviricetes;s_Xanthomonas phage XacN1
A0A292GIQ9_A	65	None	False	0	0	Xanthomonas phage XacN1	unclassified sequence	Heunggongvirae	2042251	d_Viruses;-_Duplodnaviria;k_Heunggongvirae;p_Uroviricota;c_Caudoviricetes;-_unclassified Caudoviricetes;s_Xanthomonas phage XacN1
A0A292GIR6_A	309	None	False	0	0	Xanthomonas phage XacN1	unclassified sequence	Heunggongvirae	2042251	d_Viruses;-_Duplodnaviria;k_Heunggongvirae;p_Uroviricota;c_Caudoviricetes;-_unclassified Caudoviricetes;s_Xanthomonas phage XacN1
A0A292GIR7_A	87	None	False	0	0	Xanthomonas phage XacN1	unclassified sequence	Heunggongvirae	2042251	d_Viruses;-_Duplodnaviria;k_Heunggongvirae;p_Uroviricota;c_Caudoviricetes;-_unclassified Caudoviricetes;s_Xanthomonas phage XacN1
A0A292GIR8_A	1099	None	False	0	0	Xanthomonas phage XacN1	unclassified sequence	Heunggongvirae	2042251	d_Viruses;-_Duplodnaviria;k_Heunggongvirae;p_Uroviricota;c_Caudoviricetes;-_unclassified Caudoviricetes;s_Xanthomonas phage XacN1
A0A292GIS6_A	237	None	False	0	0	Xanthomonas phage XacN1	unclassified sequence	Heunggongvirae	2042251	d_Viruses;-_Duplodnaviria;k_Heunggongvirae;p_Uroviricota;c_Caudoviricetes;-_unclassified Caudoviricetes;s_Xanthomonas phage XacN1
A0A292GIT6_A	75	None	False	0	0	Xanthomonas phage XacN1	unclassified sequence	Heunggongvirae	2042251	d_Viruses;-_Duplodnaviria;k_Heunggongvirae;p_Uroviricota;c_Caudoviricetes;-_unclassified Caudoviricetes;s_Xanthomonas phage XacN1
A0A292GIU2_A	202	None	False	0	0	Xanthomonas phage XacN1	unclassified sequence	Heunggongvirae	2042251	d_Viruses;-_Duplodnaviria;k_Heunggongvirae;p_Uroviricota;c_Caudoviricetes;-_unclassified Caudoviricetes;s_Xanthomonas phage XacN1
A0A292GIU7_A	468	None	False	0	0	Xanthomonas phage XacN1	unclassified sequence	Heunggongvirae	2042251	d_Viruses;-_Duplodnaviria;k_Heunggongvirae;p_Uroviricota;c_Caudoviricetes;-_unclassified Caudoviricetes;s_Xanthomonas phage XacN1
A0A292GIU8_A	145	None	False	0	0	Xanthomonas phage XacN1	unclassified sequence	Heunggongvirae	2042251	d_Viruses;-_Duplodnaviria;k_Heunggongvirae;p_Uroviricota;c_Caudoviricetes;-_unclassified Caudoviricetes;s_Xanthomonas phage XacN1
A0A292GIW6_A	72	None	True	0	0	Xanthomonas phage XacN1	unclassified sequence	Heunggongvirae	2042251	d_Viruses;-_Duplodnaviria;k_Heunggongvirae;p_Uroviricota;c_Caudoviricetes;-_unclassified Caudoviricetes;s_Xanthomonas phage XacN1
A0A292GIX2_A	181	None	False	0	0	Xanthomonas phage XacN1	unclassified sequence	Heunggongvirae	2042251	d_Viruses;-_Duplodnaviria;k_Heunggongvirae;p_Uroviricota;c_Caudoviricetes;-_unclassified Caudoviricetes;s_Xanthomonas phage XacN1
A0A292GIX6_A	223	None	False	0	0	Xanthomonas phage XacN1	unclassified sequence	Heunggongvirae	2042251	d_Viruses;-_Duplodnaviria;k_Heunggongvirae;p_Uroviricota;c_Caudoviricetes;-_unclassified Caudoviricetes;s_Xanthomonas phage XacN1
A0A292GIY3_A	88	None	False	0	0	Xanthomonas phage XacN1	unclassified sequence	Heunggongvirae	2042251	d_Viruses;-_Duplodnaviria;k_Heunggongvirae;p_Uroviricota;c_Caudoviricetes;-_unclassified Caudoviricetes;s_Xanthomonas phage XacN1
A0A292GIY5_A	107	None	False	0	0	Xanthomonas phage XacN1	unclassified sequence	Heunggongvirae	2042251	d_Viruses;-_Duplodnaviria;k_Heunggongvirae;p_Uroviricota;c_Caudoviricetes;-_unclassified Caudoviricetes;s_Xanthomonas phage XacN1
A0A292GIZ3_A	83	None	False	0	0	Xanthomonas phage XacN1	unclassified sequence	Heunggongvirae	2042251	d_Viruses;-_Duplodnaviria;k_Heunggongvirae;p_Uroviricota;c_Caudoviricetes;-_unclassified Caudoviricetes;s_Xanthomonas phage XacN1
A0A292GIZ5_A	176	None	False	0	0	Xanthomonas phage XacN1	unclassified sequence	Heunggongvirae	2042251	d_Viruses;-_Duplodnaviria;k_Heunggongvirae;p_Uroviricota;c_Caudoviricetes;-_unclassified Caudoviricetes;s_Xanthomonas phage XacN1
A0A292GIZ6_A	200	None	False	0	0	Xanthomonas phage XacN1	unclassified sequence	Heunggongvirae	2042251	d_Viruses;-_Duplodnaviria;k_Heunggongvirae;p_Uroviricota;c_Caudoviricetes;-_unclassified Caudoviricetes;s_Xanthomonas phage XacN1
A0A292GIZ9_A	147	None	False	0	0	Xanthomonas phage XacN1	unclassified sequence	Heunggongvirae	2042251	d_Viruses;-_Duplodnaviria;k_Heunggongvirae;p_Uroviricota;c_Caudoviricetes;-_unclassified Caudoviricetes;s_Xanthomonas phage XacN1
A0A292GJ02_A	126	None	False	0	0	Xanthomonas phage XacN1	unclassified sequence	Heunggongvirae	2042251	d_Viruses;-_Duplodnaviria;k_Heunggongvirae;p_Uroviricota;c_Caudoviricetes;-_unclassified Caudoviricetes;s_Xanthomonas phage XacN1
A0A292GJ06_A	57	None	False	0	0	Xanthomonas phage XacN1	unclassified sequence	Heunggongvirae	2042251	d_Viruses;-_Duplodnaviria;k_Heunggongvirae;p_Uroviricota;c_Caudoviricetes;-_unclassified Caudoviricetes;s_Xanthomonas phage XacN1
A0A292GJ11_A	172	None	False	0	0	Xanthomonas phage XacN1	unclassified sequence	Heunggongvirae	2042251	d_Viruses;-_Duplodnaviria;k_Heunggongvirae;p_Uroviricota;c_Caudoviricetes;-_unclassified Caudoviricetes;s_Xanthomonas phage XacN1
A0A292GJ16_A	94	None	False	0	0	Xanthomonas phage XacN1	unclassified sequence	Heunggongvirae	2042251	d_Viruses;-_Duplodnaviria;k_Heunggongvirae;p_Uroviricota;c_Caudoviricetes;-_unclassified Caudoviricetes;s_Xanthomonas phage XacN1
A0A292GJ20_A	71	None	False	0	0	Xanthomonas phage XacN1	unclassified sequence	Heunggongvirae	2042251	d_Viruses;-_Duplodnaviria;k_Heunggongvirae;p_Uroviricota;c_Caudoviricetes;-_unclassified Caudoviricetes;s_Xanthomonas phage XacN1
A0A292GJ22_A	178	None	False	0	0	Xanthomonas phage XacN1	unclassified sequence	Heunggongvirae	2042251	d_Viruses;-_Duplodnaviria;k_Heunggongvirae;p_Uroviricota;c_Caudoviricetes;-_unclassified Caudoviricetes;s_Xanthomonas phage XacN1
A0A292GJ25_A	75	None	False	0	0	Xanthomonas phage XacN1	unclassified sequence	Heunggongvirae	2042251	d_Viruses;-_Duplodnaviria;k_Heunggongvirae;p_Uroviricota;c_Caudoviricetes;-_unclassified Caudoviricetes;s_Xanthomonas phage XacN1
A0A292GJ28_A	84	None	False	0	0	Xanthomonas phage XacN1	unclassified sequence	Heunggongvirae	2042251	d_Viruses;-_Duplodnaviria;k_Heunggongvirae;p_Uroviricota;c_Caudoviricetes;-_unclassified Caudoviricetes;s_Xanthomonas phage XacN1
A0A292GJ32_A	100	None	False	0	0	Xanthomonas phage XacN1	unclassified sequence	Heunggongvirae	2042251	d_Viruses;-_Duplodnaviria;k_Heunggongvirae;p_Uroviricota;c_Caudoviricetes;-_unclassified Caudoviricetes;s_Xanthomonas phage XacN1
A0A292GJ38_A	79	None	False	0	0	Xanthomonas phage XacN1	unclassified sequence	Heunggongvirae	2042251	d_Viruses;-_Duplodnaviria;k_Heunggongvirae;p_Uroviricota;c_Caudoviricetes;-_unclassified Caudoviricetes;s_Xanthomonas phage XacN1
A0A292GJ45_A	153	None	False	0	0	Xanthomonas phage XacN1	unclassified sequence	Heunggongvirae	2042251	d_Viruses;-_Duplodnaviria;k_Heunggongvirae;p_Uroviricota;c_Caudoviricetes;-_unclassified Caudoviricetes;s_Xanthomonas phage XacN1
A0A292GJ49_A	226	None	False	0	0	Xanthomonas phage XacN1	unclassified sequence	Heunggongvirae	2042251	d_Viruses;-_Duplodnaviria;k_Heunggongvirae;p_Uroviricota;c_Caudoviricetes;-_unclassified Caudoviricetes;s_Xanthomonas phage XacN1
A0A292GJ51_A	55	None	False	0	0	Xanthomonas phage XacN1	unclassified sequence	Heunggongvirae	2042251	d_Viruses;-_Duplodnaviria;k_Heunggongvirae;p_Uroviricota;c_Caudoviricetes;-_unclassified Caudoviricetes;s_Xanthomonas phage XacN1
A0A292GJ52_A	167	None	False	0	0	Xanthomonas phage XacN1	unclassified sequence	Heunggongvirae	2042251	d_Viruses;-_Duplodnaviria;k_Heunggongvirae;p_Uroviricota;c_Caudoviricetes;-_unclassified Caudoviricetes;s_Xanthomonas phage XacN1
A0A292GJ62_A	73	None	False	0	0	Xanthomonas phage XacN1	unclassified sequence	Heunggongvirae	2042251	d_Viruses;-_Duplodnaviria;k_Heunggongvirae;p_Uroviricota;c_Caudoviricetes;-_unclassified Caudoviricetes;s_Xanthomonas phage XacN1
A0A292GJ64_A	74	TMH	False	2	0	Xanthomonas phage XacN1	unclassified sequence	Heunggongvirae	2042251	d_Viruses;-_Duplodnaviria;k_Heunggongvirae;p_Uroviricota;c_Caudoviricetes;-_unclassified Caudoviricetes;s_Xanthomonas phage XacN1
A0A292GJ69_A	72	None	False	0	0	Xanthomonas phage XacN1	unclassified sequence	Heunggongvirae	2042251	d_Viruses;-_Duplodnaviria;k_Heunggongvirae;p_Uroviricota;c_Caudoviricetes;-_unclassified Caudoviricetes;s_Xanthomonas phage XacN1
A0A292GJ73_A	111	None	False	0	0	Xanthomonas phage XacN1	unclassified sequence	Heunggongvirae	2042251	d_Viruses;-_Duplodnaviria;k_Heunggongvirae;p_Uroviricota;c_Caudoviricetes;-_unclassified Caudoviricetes;s_Xanthomonas phage XacN1
A0A292GJ83_A	279	None	False	0	0	Xanthomonas phage XacN1	unclassified sequence	Heunggongvirae	2042251	d_Viruses;-_Duplodnaviria;k_Heunggongvirae;p_Uroviricota;c_Caudoviricetes;-_unclassified Caudoviricetes;s_Xanthomonas phage XacN1
A0A292GJ84_A	63	None	False	0	0	Xanthomonas phage XacN1	unclassified sequence	Heunggongvirae	2042251	d_Viruses;-_Duplodnaviria;k_Heunggongvirae;p_Uroviricota;c_Caudoviricetes;-_unclassified Caudoviricetes;s_Xanthomonas phage XacN1
A0A292GJ86_A	74	None	False	0	0	Xanthomonas phage XacN1	unclassified sequence	Heunggongvirae	2042251	d_Viruses;-_Duplodnaviria;k_Heunggongvirae;p_Uroviricota;c_Caudoviricetes;-_unclassified Caudoviricetes;s_Xanthomonas phage XacN1
A0A292GJ91_A	94	None	False	0	0	Xanthomonas phage XacN1	unclassified sequence	Heunggongvirae	2042251	d_Viruses;-_Duplodnaviria;k_Heunggongvirae;p_Uroviricota;c_Caudoviricetes;-_unclassified Caudoviricetes;s_Xanthomonas phage XacN1
A0A292GJA2_A	52	TMH	False	2	0	Xanthomonas phage XacN1	unclassified sequence	Heunggongvirae	2042251	d_Viruses;-_Duplodnaviria;k_Heunggongvirae;p_Uroviricota;c_Caudoviricetes;-_unclassified Caudoviricetes;s_Xanthomonas phage XacN1
A0A292GJA3_1_A	1411	None	False	0	0	Xanthomonas phage XacN1	unclassified sequence	Heunggongvirae	2042251	d_Viruses;-_Duplodnaviria;k_Heunggongvirae;p_Uroviricota;c_Caudoviricetes;-_unclassified Caudoviricetes;s_Xanthomonas phage XacN1
A0A292GJA3_2_A	1412	None	False	0	0	Xanthomonas phage XacN1	unclassified sequence	Heunggongvirae	2042251	d_Viruses;-_Duplodnaviria;k_Heunggongvirae;p_Uroviricota;c_Caudoviricetes;-_unclassified Caudoviricetes;s_Xanthomonas phage XacN1
A0A292GJA5_A	129	None	True	0	0	Xanthomonas phage XacN1	unclassified sequence	Heunggongvirae	2042251	d_Viruses;-_Duplodnaviria;k_Heunggongvirae;p_Uroviricota;c_Caudoviricetes;-_unclassified Caudoviricetes;s_Xanthomonas phage XacN1
A0A292GJC0_A	121	TMH	False	1	0	Xanthomonas phage XacN1	unclassified sequence	Heunggongvirae	2042251	d_Viruses;-_Duplodnaviria;k_Heunggongvirae;p_Uroviricota;c_Caudoviricetes;-_unclassified Caudoviricetes;s_Xanthomonas phage XacN1
A0A292GJC1_A	117	None	False	0	0	Xanthomonas phage XacN1	unclassified sequence	Heunggongvirae	2042251	d_Viruses;-_Duplodnaviria;k_Heunggongvirae;p_Uroviricota;c_Caudoviricetes;-_unclassified Caudoviricetes;s_Xanthomonas phage XacN1
A0A292GJC3_A	68	None	False	0	0	Xanthomonas phage XacN1	unclassified sequence	Heunggongvirae	2042251	d_Viruses;-_Duplodnaviria;k_Heunggongvirae;p_Uroviricota;c_Caudoviricetes;-_unclassified Caudoviricetes;s_Xanthomonas phage XacN1
A0A292GJC4_A	282	None	False	0	0	Xanthomonas phage XacN1	unclassified sequence	Heunggongvirae	2042251	d_Viruses;-_Duplodnaviria;k_Heunggongvirae;p_Uroviricota;c_Caudoviricetes;-_unclassified Caudoviricetes;s_Xanthomonas phage XacN1
A0A292GJC7_A	102	TMH	False	2	0	Xanthomonas phage XacN1	unclassified sequence	Heunggongvirae	2042251	d_Viruses;-_Duplodnaviria;k_Heunggongvirae;p_Uroviricota;c_Caudoviricetes;-_unclassified Caudoviricetes;s_Xanthomonas phage XacN1
A0A292GJD4_A	73	TMH	False	1	0	Xanthomonas phage XacN1	unclassified sequence	Heunggongvirae	2042251	d_Viruses;-_Duplodnaviria;k_Heunggongvirae;p_Uroviricota;c_Caudoviricetes;-_unclassified Caudoviricetes;s_Xanthomonas phage XacN1
A0A292GJD6_A	126	None	False	0	0	Xanthomonas phage XacN1	unclassified sequence	Heunggongvirae	2042251	d_Viruses;-_Duplodnaviria;k_Heunggongvirae;p_Uroviricota;c_Caudoviricetes;-_unclassified Caudoviricetes;s_Xanthomonas phage XacN1
A0A292GJE3_A	82	None	False	0	0	Xanthomonas phage XacN1	unclassified sequence	Heunggongvirae	2042251	d_Viruses;-_Duplodnaviria;k_Heunggongvirae;p_Uroviricota;c_Caudoviricetes;-_unclassified Caudoviricetes;s_Xanthomonas phage XacN1
A0A292GJE4_A	133	None	False	0	0	Xanthomonas phage XacN1	unclassified sequence	Heunggongvirae	2042251	d_Viruses;-_Duplodnaviria;k_Heunggongvirae;p_Uroviricota;c_Caudoviricetes;-_unclassified Caudoviricetes;s_Xanthomonas phage XacN1
A0A292GJF3_A	177	None	False	0	0	Xanthomonas phage XacN1	unclassified sequence	Heunggongvirae	2042251	d_Viruses;-_Duplodnaviria;k_Heunggongvirae;p_Uroviricota;c_Caudoviricetes;-_unclassified Caudoviricetes;s_Xanthomonas phage XacN1
A0A292GJF4_A	152	None	False	0	0	Xanthomonas phage XacN1	unclassified sequence	Heunggongvirae	2042251	d_Viruses;-_Duplodnaviria;k_Heunggongvirae;p_Uroviricota;c_Caudoviricetes;-_unclassified Caudoviricetes;s_Xanthomonas phage XacN1
A0A292GJF6_A	103	None	False	0	0	Xanthomonas phage XacN1	unclassified sequence	Heunggongvirae	2042251	d_Viruses;-_Duplodnaviria;k_Heunggongvirae;p_Uroviricota;c_Caudoviricetes;-_unclassified Caudoviricetes;s_Xanthomonas phage XacN1
A0A292GJG3_A	107	None	False	0	0	Xanthomonas phage XacN1	unclassified sequence	Heunggongvirae	2042251	d_Viruses;-_Duplodnaviria;k_Heunggongvirae;p_Uroviricota;c_Caudoviricetes;-_unclassified Caudoviricetes;s_Xanthomonas phage XacN1
A0A292GJG4_A	63	None	False	0	0	Xanthomonas phage XacN1	unclassified sequence	Heunggongvirae	2042251	d_Viruses;-_Duplodnaviria;k_Heunggongvirae;p_Uroviricota;c_Caudoviricetes;-_unclassified Caudoviricetes;s_Xanthomonas phage XacN1
A0A292GJH3_A	65	None	False	0	0	Xanthomonas phage XacN1	unclassified sequence	Heunggongvirae	2042251	d_Viruses;-_Duplodnaviria;k_Heunggongvirae;p_Uroviricota;c_Caudoviricetes;-_unclassified Caudoviricetes;s_Xanthomonas phage XacN1
A0A292GJH4_A	55	None	False	0	0	Xanthomonas phage XacN1	unclassified sequence	Heunggongvirae	2042251	d_Viruses;-_Duplodnaviria;k_Heunggongvirae;p_Uroviricota;c_Caudoviricetes;-_unclassified Caudoviricetes;s_Xanthomonas phage XacN1
A0A292GJI1_A	87	None	False	0	0	Xanthomonas phage XacN1	unclassified sequence	Heunggongvirae	2042251	d_Viruses;-_Duplodnaviria;k_Heunggongvirae;p_Uroviricota;c_Caudoviricetes;-_unclassified Caudoviricetes;s_Xanthomonas phage XacN1
A0A292GJI3_A	87	None	False	0	0	Xanthomonas phage XacN1	unclassified sequence	Heunggongvirae	2042251	d_Viruses;-_Duplodnaviria;k_Heunggongvirae;p_Uroviricota;c_Caudoviricetes;-_unclassified Caudoviricetes;s_Xanthomonas phage XacN1
A0A292GJK7_A	68	None	False	0	0	Xanthomonas phage XacN1	unclassified sequence	Heunggongvirae	2042251	d_Viruses;-_Duplodnaviria;k_Heunggongvirae;p_Uroviricota;c_Caudoviricetes;-_unclassified Caudoviricetes;s_Xanthomonas phage XacN1
A0A292GJK8_A	35	None	False	0	0	Xanthomonas phage XacN1	unclassified sequence	Heunggongvirae	2042251	d_Viruses;-_Duplodnaviria;k_Heunggongvirae;p_Uroviricota;c_Caudoviricetes;-_unclassified Caudoviricetes;s_Xanthomonas phage XacN1
A0A292GJL5_A	109	None	False	0	0	Xanthomonas phage XacN1	unclassified sequence	Heunggongvirae	2042251	d_Viruses;-_Duplodnaviria;k_Heunggongvirae;p_Uroviricota;c_Caudoviricetes;-_unclassified Caudoviricetes;s_Xanthomonas phage XacN1
A0A292GJM4_A	226	None	False	0	0	Xanthomonas phage XacN1	unclassified sequence	Heunggongvirae	2042251	d_Viruses;-_Duplodnaviria;k_Heunggongvirae;p_Uroviricota;c_Caudoviricetes;-_unclassified Caudoviricetes;s_Xanthomonas phage XacN1
A0A292GJN9_A	99	None	False	0	0	Xanthomonas phage XacN1	unclassified sequence	Heunggongvirae	2042251	d_Viruses;-_Duplodnaviria;k_Heunggongvirae;p_Uroviricota;c_Caudoviricetes;-_unclassified Caudoviricetes;s_Xanthomonas phage XacN1
A0A292GJQ9_A	216	TMH	False	1	0	Xanthomonas phage XacN1	unclassified sequence	Heunggongvirae	2042251	d_Viruses;-_Duplodnaviria;k_Heunggongvirae;p_Uroviricota;c_Caudoviricetes;-_unclassified Caudoviricetes;s_Xanthomonas phage XacN1
A0A292GJT3_A	116	TMH	False	1	0	Xanthomonas phage XacN1	unclassified sequence	Heunggongvirae	2042251	d_Viruses;-_Duplodnaviria;k_Heunggongvirae;p_Uroviricota;c_Caudoviricetes;-_unclassified Caudoviricetes;s_Xanthomonas phage XacN1
A0A292GJT5_A	80	None	False	0	0	Xanthomonas phage XacN1	unclassified sequence	Heunggongvirae	2042251	d_Viruses;-_Duplodnaviria;k_Heunggongvirae;p_Uroviricota;c_Caudoviricetes;-_unclassified Caudoviricetes;s_Xanthomonas phage XacN1
A0A292GJU3_A	39	TMH	False	1	0	Xanthomonas phage XacN1	unclassified sequence	Heunggongvirae	2042251	d_Viruses;-_Duplodnaviria;k_Heunggongvirae;p_Uroviricota;c_Caudoviricetes;-_unclassified Caudoviricetes;s_Xanthomonas phage XacN1
A0A292GJW4_A	122	TMH	False	2	0	Xanthomonas phage XacN1	unclassified sequence	Heunggongvirae	2042251	d_Viruses;-_Duplodnaviria;k_Heunggongvirae;p_Uroviricota;c_Caudoviricetes;-_unclassified Caudoviricetes;s_Xanthomonas phage XacN1
A0A292GJX9_A	61	None	False	0	0	Xanthomonas phage XacN1	unclassified sequence	Heunggongvirae	2042251	d_Viruses;-_Duplodnaviria;k_Heunggongvirae;p_Uroviricota;c_Caudoviricetes;-_unclassified Caudoviricetes;s_Xanthomonas phage XacN1
A0A292GJY9_A	594	None	False	0	0	Xanthomonas phage XacN1	unclassified sequence	Heunggongvirae	2042251	d_Viruses;-_Duplodnaviria;k_Heunggongvirae;p_Uroviricota;c_Caudoviricetes;-_unclassified Caudoviricetes;s_Xanthomonas phage XacN1
A0A292GJZ7_A	290	None	False	0	0	Xanthomonas phage XacN1	unclassified sequence	Heunggongvirae	2042251	d_Viruses;-_Duplodnaviria;k_Heunggongvirae;p_Uroviricota;c_Caudoviricetes;-_unclassified Caudoviricetes;s_Xanthomonas phage XacN1
A0A292GK16_A	287	None	False	0	0	Xanthomonas phage XacN1	unclassified sequence	Heunggongvirae	2042251	d_Viruses;-_Duplodnaviria;k_Heunggongvirae;p_Uroviricota;c_Caudoviricetes;-_unclassified Caudoviricetes;s_Xanthomonas phage XacN1
A0A292GK42_A	64	None	False	0	0	Xanthomonas phage XacN1	unclassified sequence	Heunggongvirae	2042251	d_Viruses;-_Duplodnaviria;k_Heunggongvirae;p_Uroviricota;c_Caudoviricetes;-_unclassified Caudoviricetes;s_Xanthomonas phage XacN1
A0A292GK47_A	168	None	False	0	0	Xanthomonas phage XacN1	unclassified sequence	Heunggongvirae	2042251	d_Viruses;-_Duplodnaviria;k_Heunggongvirae;p_Uroviricota;c_Caudoviricetes;-_unclassified Caudoviricetes;s_Xanthomonas phage XacN1
A0A292GK56_A	144	None	False	0	0	Xanthomonas phage XacN1	unclassified sequence	Heunggongvirae	2042251	d_Viruses;-_Duplodnaviria;k_Heunggongvirae;p_Uroviricota;c_Caudoviricetes;-_unclassified Caudoviricetes;s_Xanthomonas phage XacN1
A0A292GK65_A	107	None	False	0	0	Xanthomonas phage XacN1	unclassified sequence	Heunggongvirae	2042251	d_Viruses;-_Duplodnaviria;k_Heunggongvirae;p_Uroviricota;c_Caudoviricetes;-_unclassified Caudoviricetes;s_Xanthomonas phage XacN1
A0A292GK77_A	95	None	False	0	0	Xanthomonas phage XacN1	unclassified sequence	Heunggongvirae	2042251	d_Viruses;-_Duplodnaviria;k_Heunggongvirae;p_Uroviricota;c_Caudoviricetes;-_unclassified Caudoviricetes;s_Xanthomonas phage XacN1
A0A292GKA9_A	135	None	False	0	0	Xanthomonas phage XacN1	unclassified sequence	Heunggongvirae	2042251	d_Viruses;-_Duplodnaviria;k_Heunggongvirae;p_Uroviricota;c_Caudoviricetes;-_unclassified Caudoviricetes;s_Xanthomonas phage XacN1
A0A292GKB8_A	74	None	False	0	0	Xanthomonas phage XacN1	unclassified sequence	Heunggongvirae	2042251	d_Viruses;-_Duplodnaviria;k_Heunggongvirae;p_Uroviricota;c_Caudoviricetes;-_unclassified Caudoviricetes;s_Xanthomonas phage XacN1
A0A292GKE4_A	92	None	False	0	0	Xanthomonas phage XacN1	unclassified sequence	Heunggongvirae	2042251	d_Viruses;-_Duplodnaviria;k_Heunggongvirae;p_Uroviricota;c_Caudoviricetes;-_unclassified Caudoviricetes;s_Xanthomonas phage XacN1
A0A292GKE6_A	59	None	False	0	0	Xanthomonas phage XacN1	unclassified sequence	Heunggongvirae	2042251	d_Viruses;-_Duplodnaviria;k_Heunggongvirae;p_Uroviricota;c_Caudoviricetes;-_unclassified Caudoviricetes;s_Xanthomonas phage XacN1
A0A292GKF9_A	204	None	False	0	0	Xanthomonas phage XacN1	unclassified sequence	Heunggongvirae	2042251	d_Viruses;-_Duplodnaviria;k_Heunggongvirae;p_Uroviricota;c_Caudoviricetes;-_unclassified Caudoviricetes;s_Xanthomonas phage XacN1
A0A292GKG8_A	71	None	False	0	0	Xanthomonas phage XacN1	unclassified sequence	Heunggongvirae	2042251	d_Viruses;-_Duplodnaviria;k_Heunggongvirae;p_Uroviricota;c_Caudoviricetes;-_unclassified Caudoviricetes;s_Xanthomonas phage XacN1
A0A292GKK1_A	123	None	True	0	0	Xanthomonas phage XacN1	unclassified sequence	Heunggongvirae	2042251	d_Viruses;-_Duplodnaviria;k_Heunggongvirae;p_Uroviricota;c_Caudoviricetes;-_unclassified Caudoviricetes;s_Xanthomonas phage XacN1
A0A292GKM0_A	115	TMH	False	1	0	Xanthomonas phage XacN1	unclassified sequence	Heunggongvirae	2042251	d_Viruses;-_Duplodnaviria;k_Heunggongvirae;p_Uroviricota;c_Caudoviricetes;-_unclassified Caudoviricetes;s_Xanthomonas phage XacN1
A0A292GKM6_A	128	None	False	0	0	Xanthomonas phage XacN1	unclassified sequence	Heunggongvirae	2042251	d_Viruses;-_Duplodnaviria;k_Heunggongvirae;p_Uroviricota;c_Caudoviricetes;-_unclassified Caudoviricetes;s_Xanthomonas phage XacN1
A0A292GKN4_A	148	None	False	0	0	Xanthomonas phage XacN1	unclassified sequence	Heunggongvirae	2042251	d_Viruses;-_Duplodnaviria;k_Heunggongvirae;p_Uroviricota;c_Caudoviricetes;-_unclassified Caudoviricetes;s_Xanthomonas phage XacN1
A0A292GKN9_A	57	TMH	False	2	0	Xanthomonas phage XacN1	unclassified sequence	Heunggongvirae	2042251	d_Viruses;-_Duplodnaviria;k_Heunggongvirae;p_Uroviricota;c_Caudoviricetes;-_unclassified Caudoviricetes;s_Xanthomonas phage XacN1
A0A292GKP9_A	1259	None	False	0	0	Xanthomonas phage XacN1	unclassified sequence	Heunggongvirae	2042251	d_Viruses;-_Duplodnaviria;k_Heunggongvirae;p_Uroviricota;c_Caudoviricetes;-_unclassified Caudoviricetes;s_Xanthomonas phage XacN1
A0A292GKR0_A	213	None	False	0	0	Xanthomonas phage XacN1	unclassified sequence	Heunggongvirae	2042251	d_Viruses;-_Duplodnaviria;k_Heunggongvirae;p_Uroviricota;c_Caudoviricetes;-_unclassified Caudoviricetes;s_Xanthomonas phage XacN1
A0A292GKS6_A	45	None	False	0	0	Xanthomonas phage XacN1	unclassified sequence	Heunggongvirae	2042251	d_Viruses;-_Duplodnaviria;k_Heunggongvirae;p_Uroviricota;c_Caudoviricetes;-_unclassified Caudoviricetes;s_Xanthomonas phage XacN1
A0A292GKT1_A	126	None	True	0	0	Xanthomonas phage XacN1	unclassified sequence	Heunggongvirae	2042251	d_Viruses;-_Duplodnaviria;k_Heunggongvirae;p_Uroviricota;c_Caudoviricetes;-_unclassified Caudoviricetes;s_Xanthomonas phage XacN1
A0A292GKT9_A	55	None	False	0	0	Xanthomonas phage XacN1	unclassified sequence	Heunggongvirae	2042251	d_Viruses;-_Duplodnaviria;k_Heunggongvirae;p_Uroviricota;c_Caudoviricetes;-_unclassified Caudoviricetes;s_Xanthomonas phage XacN1
A0A292GKV0_A	197	None	False	0	0	Xanthomonas phage XacN1	unclassified sequence	Heunggongvirae	2042251	d_Viruses;-_Duplodnaviria;k_Heunggongvirae;p_Uroviricota;c_Caudoviricetes;-_unclassified Caudoviricetes;s_Xanthomonas phage XacN1
A0A292GKX1_A	100	None	False	0	0	Xanthomonas phage XacN1	unclassified sequence	Heunggongvirae	2042251	d_Viruses;-_Duplodnaviria;k_Heunggongvirae;p_Uroviricota;c_Caudoviricetes;-_unclassified Caudoviricetes;s_Xanthomonas phage XacN1
A0A292GKY7_A	201	None	False	0	0	Xanthomonas phage XacN1	unclassified sequence	Heunggongvirae	2042251	d_Viruses;-_Duplodnaviria;k_Heunggongvirae;p_Uroviricota;c_Caudoviricetes;-_unclassified Caudoviricetes;s_Xanthomonas phage XacN1
A0A292GKZ5_A	135	None	False	0	0	Xanthomonas phage XacN1	unclassified sequence	Heunggongvirae	2042251	d_Viruses;-_Duplodnaviria;k_Heunggongvirae;p_Uroviricota;c_Caudoviricetes;-_unclassified Caudoviricetes;s_Xanthomonas phage XacN1
A0A292GL03_A	615	None	False	0	0	Xanthomonas phage XacN1	unclassified sequence	Heunggongvirae	2042251	d_Viruses;-_Duplodnaviria;k_Heunggongvirae;p_Uroviricota;c_Caudoviricetes;-_unclassified Caudoviricetes;s_Xanthomonas phage XacN1
A0A292GL28_A	654	None	False	0	0	Xanthomonas phage XacN1	unclassified sequence	Heunggongvirae	2042251	d_Viruses;-_Duplodnaviria;k_Heunggongvirae;p_Uroviricota;c_Caudoviricetes;-_unclassified Caudoviricetes;s_Xanthomonas phage XacN1
A0A292GL42_A	1317	None	False	0	0	Xanthomonas phage XacN1	unclassified sequence	Heunggongvirae	2042251	d_Viruses;-_Duplodnaviria;k_Heunggongvirae;p_Uroviricota;c_Caudoviricetes;-_unclassified Caudoviricetes;s_Xanthomonas phage XacN1
A0A292GL51_A	148	TMH	False	2	0	Xanthomonas phage XacN1	unclassified sequence	Heunggongvirae	2042251	d_Viruses;-_Duplodnaviria;k_Heunggongvirae;p_Uroviricota;c_Caudoviricetes;-_unclassified Caudoviricetes;s_Xanthomonas phage XacN1
A0A292GL67_A	86	TMH	False	1	0	Xanthomonas phage XacN1	unclassified sequence	Heunggongvirae	2042251	d_Viruses;-_Duplodnaviria;k_Heunggongvirae;p_Uroviricota;c_Caudoviricetes;-_unclassified Caudoviricetes;s_Xanthomonas phage XacN1
A0A292GL74_A	72	None	False	0	0	Xanthomonas phage XacN1	unclassified sequence	Heunggongvirae	2042251	d_Viruses;-_Duplodnaviria;k_Heunggongvirae;p_Uroviricota;c_Caudoviricetes;-_unclassified Caudoviricetes;s_Xanthomonas phage XacN1
A0A292GL90_A	131	None	False	0	0	Xanthomonas phage XacN1	unclassified sequence	Heunggongvirae	2042251	d_Viruses;-_Duplodnaviria;k_Heunggongvirae;p_Uroviricota;c_Caudoviricetes;-_unclassified Caudoviricetes;s_Xanthomonas phage XacN1
A0A292GL97_A	107	TMH	False	3	0	Xanthomonas phage XacN1	unclassified sequence	Heunggongvirae	2042251	d_Viruses;-_Duplodnaviria;k_Heunggongvirae;p_Uroviricota;c_Caudoviricetes;-_unclassified Caudoviricetes;s_Xanthomonas phage XacN1
A0A292GLB1_A	77	None	False	0	0	Xanthomonas phage XacN1	unclassified sequence	Heunggongvirae	2042251	d_Viruses;-_Duplodnaviria;k_Heunggongvirae;p_Uroviricota;c_Caudoviricetes;-_unclassified Caudoviricetes;s_Xanthomonas phage XacN1
A0A292GLC4_A	65	None	False	0	0	Xanthomonas phage XacN1	unclassified sequence	Heunggongvirae	2042251	d_Viruses;-_Duplodnaviria;k_Heunggongvirae;p_Uroviricota;c_Caudoviricetes;-_unclassified Caudoviricetes;s_Xanthomonas phage XacN1
A0A292GLF8_A	168	None	False	0	0	Xanthomonas phage XacN1	unclassified sequence	Heunggongvirae	2042251	d_Viruses;-_Duplodnaviria;k_Heunggongvirae;p_Uroviricota;c_Caudoviricetes;-_unclassified Caudoviricetes;s_Xanthomonas phage XacN1
A0A292GLI8_A	120	None	False	0	0	Xanthomonas phage XacN1	unclassified sequence	Heunggongvirae	2042251	d_Viruses;-_Duplodnaviria;k_Heunggongvirae;p_Uroviricota;c_Caudoviricetes;-_unclassified Caudoviricetes;s_Xanthomonas phage XacN1
A0A292PHZ8_A	142	None	False	0	0	Tomato leaf curl Gujarat virus	unclassified sequence	Shotokuvirae	219299	d_Viruses;-_Monodnaviria;k_Shotokuvirae;p_Cressdnaviricota;c_Repensiviricetes;o_Geplafuvirales;f_Geminiviridae;g_Begomovirus;s_Tomato leaf curl Gujarat virus
A0A292QAQ3_A	249	None	False	0	0	Beauveria bassiana polymycovirus 2	unclassified sequence	Unknown	1740647	d_Viruses;-_Riboviria;f_Polymycoviridae;g_Polymycovirus;-_unclassified Polymycovirus;s_Beauveria bassiana polymycovirus 2
A0A2C9C2S7_A	62	None	False	0	0	Suid alphaherpesvirus 1	unclassified sequence	Heunggongvirae	10345	d_Viruses;-_Duplodnaviria;k_Heunggongvirae;p_Peploviricota;c_Herviviricetes;o_Herpesvirales;f_Orthoherpesviridae;-_Alphaherpesvirinae;g_Varicellovirus;s_Varicellovirus suidalpha1;-_Suid alphaherpesvirus 1
A0A2C9C317_A	364	None	False	0	0	Suid alphaherpesvirus 1	unclassified sequence	Heunggongvirae	10345	d_Viruses;-_Duplodnaviria;k_Heunggongvirae;p_Peploviricota;c_Herviviricetes;o_Herpesvirales;f_Orthoherpesviridae;-_Alphaherpesvirinae;g_Varicellovirus;s_Varicellovirus suidalpha1;-_Suid alphaherpesvirus 1
A0A2C9CW95_A	140	None	False	0	0	Yersinia phage fHe-Yen9-04	unclassified sequence	Heunggongvirae	2052742	d_Viruses;-_Duplodnaviria;k_Heunggongvirae;p_Uroviricota;c_Caudoviricetes;g_Eneladusvirus;s_Eneladusvirus Yen904;-_Yersinia phage fHe-Yen9-04
A0A2C9CWD7_A	43	None	False	0	0	Yersinia phage fHe-Yen9-04	unclassified sequence	Heunggongvirae	2052742	d_Viruses;-_Duplodnaviria;k_Heunggongvirae;p_Uroviricota;c_Caudoviricetes;g_Eneladusvirus;s_Eneladusvirus Yen904;-_Yersinia phage fHe-Yen9-04
A0A2C9CWL1_A	89	None	False	0	0	Yersinia phage fHe-Yen9-04	unclassified sequence	Heunggongvirae	2052742	d_Viruses;-_Duplodnaviria;k_Heunggongvirae;p_Uroviricota;c_Caudoviricetes;g_Eneladusvirus;s_Eneladusvirus Yen904;-_Yersinia phage fHe-Yen9-04
A0A2C9CWT3_A	111	None	False	0	0	Yersinia phage fHe-Yen9-04	unclassified sequence	Heunggongvirae	2052742	d_Viruses;-_Duplodnaviria;k_Heunggongvirae;p_Uroviricota;c_Caudoviricetes;g_Eneladusvirus;s_Eneladusvirus Yen904;-_Yersinia phage fHe-Yen9-04
A0A2C9CWT4_A	114	None	False	0	0	Yersinia phage fHe-Yen9-04	unclassified sequence	Heunggongvirae	2052742	d_Viruses;-_Duplodnaviria;k_Heunggongvirae;p_Uroviricota;c_Caudoviricetes;g_Eneladusvirus;s_Eneladusvirus Yen904;-_Yersinia phage fHe-Yen9-04
A0A2C9CWU1_A	220	None	False	0	0	Yersinia phage fHe-Yen9-04	unclassified sequence	Heunggongvirae	2052742	d_Viruses;-_Duplodnaviria;k_Heunggongvirae;p_Uroviricota;c_Caudoviricetes;g_Eneladusvirus;s_Eneladusvirus Yen904;-_Yersinia phage fHe-Yen9-04
A0A2C9CWU5_A	148	None	False	0	0	Yersinia phage fHe-Yen9-04	unclassified sequence	Heunggongvirae	2052742	d_Viruses;-_Duplodnaviria;k_Heunggongvirae;p_Uroviricota;c_Caudoviricetes;g_Eneladusvirus;s_Eneladusvirus Yen904;-_Yersinia phage fHe-Yen9-04
A0A2C9CWV2_A	287	None	False	0	0	Yersinia phage fHe-Yen9-04	unclassified sequence	Heunggongvirae	2052742	d_Viruses;-_Duplodnaviria;k_Heunggongvirae;p_Uroviricota;c_Caudoviricetes;g_Eneladusvirus;s_Eneladusvirus Yen904;-_Yersinia phage fHe-Yen9-04
A0A2C9CWX7_A	71	None	False	0	0	Yersinia phage fHe-Yen9-04	unclassified sequence	Heunggongvirae	2052742	d_Viruses;-_Duplodnaviria;k_Heunggongvirae;p_Uroviricota;c_Caudoviricetes;g_Eneladusvirus;s_Eneladusvirus Yen904;-_Yersinia phage fHe-Yen9-04
A0A2C9CWY5_A	80	None	False	0	0	Yersinia phage fHe-Yen9-04	unclassified sequence	Heunggongvirae	2052742	d_Viruses;-_Duplodnaviria;k_Heunggongvirae;p_Uroviricota;c_Caudoviricetes;g_Eneladusvirus;s_Eneladusvirus Yen904;-_Yersinia phage fHe-Yen9-04
A0A2C9CWY8_A	70	None	False	0	0	Yersinia phage fHe-Yen9-04	unclassified sequence	Heunggongvirae	2052742	d_Viruses;-_Duplodnaviria;k_Heunggongvirae;p_Uroviricota;c_Caudoviricetes;g_Eneladusvirus;s_Eneladusvirus Yen904;-_Yersinia phage fHe-Yen9-04
A0A2C9CWZ1_A	66	None	False	0	0	Yersinia phage fHe-Yen9-04	unclassified sequence	Heunggongvirae	2052742	d_Viruses;-_Duplodnaviria;k_Heunggongvirae;p_Uroviricota;c_Caudoviricetes;g_Eneladusvirus;s_Eneladusvirus Yen904;-_Yersinia phage fHe-Yen9-04
A0A2C9CWZ5_A	159	None	False	0	0	Yersinia phage fHe-Yen9-04	unclassified sequence	Heunggongvirae	2052742	d_Viruses;-_Duplodnaviria;k_Heunggongvirae;p_Uroviricota;c_Caudoviricetes;g_Eneladusvirus;s_Eneladusvirus Yen904;-_Yersinia phage fHe-Yen9-04
A0A2C9CWZ9_A	97	None	False	0	0	Yersinia phage fHe-Yen9-04	unclassified sequence	Heunggongvirae	2052742	d_Viruses;-_Duplodnaviria;k_Heunggongvirae;p_Uroviricota;c_Caudoviricetes;g_Eneladusvirus;s_Eneladusvirus Yen904;-_Yersinia phage fHe-Yen9-04
A0A2C9CX01_A	184	None	False	0	0	Yersinia phage fHe-Yen9-04	unclassified sequence	Heunggongvirae	2052742	d_Viruses;-_Duplodnaviria;k_Heunggongvirae;p_Uroviricota;c_Caudoviricetes;g_Eneladusvirus;s_Eneladusvirus Yen904;-_Yersinia phage fHe-Yen9-04
A0A2C9CX02_A	150	None	False	0	0	Yersinia phage fHe-Yen9-04	unclassified sequence	Heunggongvirae	2052742	d_Viruses;-_Duplodnaviria;k_Heunggongvirae;p_Uroviricota;c_Caudoviricetes;g_Eneladusvirus;s_Eneladusvirus Yen904;-_Yersinia phage fHe-Yen9-04
A0A2C9CX11_A	52	None	False	0	0	Yersinia phage fHe-Yen9-04	unclassified sequence	Heunggongvirae	2052742	d_Viruses;-_Duplodnaviria;k_Heunggongvirae;p_Uroviricota;c_Caudoviricetes;g_Eneladusvirus;s_Eneladusvirus Yen904;-_Yersinia phage fHe-Yen9-04
A0A2C9CX13_A	113	None	False	0	0	Yersinia phage fHe-Yen9-04	unclassified sequence	Heunggongvirae	2052742	d_Viruses;-_Duplodnaviria;k_Heunggongvirae;p_Uroviricota;c_Caudoviricetes;g_Eneladusvirus;s_Eneladusvirus Yen904;-_Yersinia phage fHe-Yen9-04
A0A2C9CX17_A	185	None	False	0	0	Yersinia phage fHe-Yen9-04	unclassified sequence	Heunggongvirae	2052742	d_Viruses;-_Duplodnaviria;k_Heunggongvirae;p_Uroviricota;c_Caudoviricetes;g_Eneladusvirus;s_Eneladusvirus Yen904;-_Yersinia phage fHe-Yen9-04
A0A2C9CX22_A	125	None	False	0	0	Yersinia phage fHe-Yen9-04	unclassified sequence	Heunggongvirae	2052742	d_Viruses;-_Duplodnaviria;k_Heunggongvirae;p_Uroviricota;c_Caudoviricetes;g_Eneladusvirus;s_Eneladusvirus Yen904;-_Yersinia phage fHe-Yen9-04
A0A2C9CX32_A	310	None	False	0	0	Yersinia phage fHe-Yen9-04	unclassified sequence	Heunggongvirae	2052742	d_Viruses;-_Duplodnaviria;k_Heunggongvirae;p_Uroviricota;c_Caudoviricetes;g_Eneladusvirus;s_Eneladusvirus Yen904;-_Yersinia phage fHe-Yen9-04
A0A2C9CX39_A	207	None	False	0	0	Yersinia phage fHe-Yen9-04	unclassified sequence	Heunggongvirae	2052742	d_Viruses;-_Duplodnaviria;k_Heunggongvirae;p_Uroviricota;c_Caudoviricetes;g_Eneladusvirus;s_Eneladusvirus Yen904;-_Yersinia phage fHe-Yen9-04
A0A2C9CX46_A	44	TMH	False	1	0	Yersinia phage fHe-Yen9-04	unclassified sequence	Heunggongvirae	2052742	d_Viruses;-_Duplodnaviria;k_Heunggongvirae;p_Uroviricota;c_Caudoviricetes;g_Eneladusvirus;s_Eneladusvirus Yen904;-_Yersinia phage fHe-Yen9-04
A0A2C9CX54_A	136	None	False	0	0	Yersinia phage fHe-Yen9-04	unclassified sequence	Heunggongvirae	2052742	d_Viruses;-_Duplodnaviria;k_Heunggongvirae;p_Uroviricota;c_Caudoviricetes;g_Eneladusvirus;s_Eneladusvirus Yen904;-_Yersinia phage fHe-Yen9-04
A0A2C9CX58_A	125	TMH	False	4	0	Yersinia phage fHe-Yen9-04	unclassified sequence	Heunggongvirae	2052742	d_Viruses;-_Duplodnaviria;k_Heunggongvirae;p_Uroviricota;c_Caudoviricetes;g_Eneladusvirus;s_Eneladusvirus Yen904;-_Yersinia phage fHe-Yen9-04
A0A2C9CX70_A	88	None	False	0	0	Yersinia phage fHe-Yen9-04	unclassified sequence	Heunggongvirae	2052742	d_Viruses;-_Duplodnaviria;k_Heunggongvirae;p_Uroviricota;c_Caudoviricetes;g_Eneladusvirus;s_Eneladusvirus Yen904;-_Yersinia phage fHe-Yen9-04
A0A2C9CX74_A	57	None	False	0	0	Yersinia phage fHe-Yen9-04	unclassified sequence	Heunggongvirae	2052742	d_Viruses;-_Duplodnaviria;k_Heunggongvirae;p_Uroviricota;c_Caudoviricetes;g_Eneladusvirus;s_Eneladusvirus Yen904;-_Yersinia phage fHe-Yen9-04
A0A2C9CX80_A	182	None	False	0	0	Yersinia phage fHe-Yen9-04	unclassified sequence	Heunggongvirae	2052742	d_Viruses;-_Duplodnaviria;k_Heunggongvirae;p_Uroviricota;c_Caudoviricetes;g_Eneladusvirus;s_Eneladusvirus Yen904;-_Yersinia phage fHe-Yen9-04
A0A2C9CX87_A	409	None	False	0	0	Yersinia phage fHe-Yen9-04	unclassified sequence	Heunggongvirae	2052742	d_Viruses;-_Duplodnaviria;k_Heunggongvirae;p_Uroviricota;c_Caudoviricetes;g_Eneladusvirus;s_Eneladusvirus Yen904;-_Yersinia phage fHe-Yen9-04
A0A2C9CX96_A	38	None	False	0	0	Yersinia phage fHe-Yen9-04	unclassified sequence	Heunggongvirae	2052742	d_Viruses;-_Duplodnaviria;k_Heunggongvirae;p_Uroviricota;c_Caudoviricetes;g_Eneladusvirus;s_Eneladusvirus Yen904;-_Yersinia phage fHe-Yen9-04
A0A2C9CXA4_A	67	None	False	0	0	Yersinia phage fHe-Yen9-04	unclassified sequence	Heunggongvirae	2052742	d_Viruses;-_Duplodnaviria;k_Heunggongvirae;p_Uroviricota;c_Caudoviricetes;g_Eneladusvirus;s_Eneladusvirus Yen904;-_Yersinia phage fHe-Yen9-04
A0A2C9CXB2_A	144	None	False	0	0	Yersinia phage fHe-Yen9-04	unclassified sequence	Heunggongvirae	2052742	d_Viruses;-_Duplodnaviria;k_Heunggongvirae;p_Uroviricota;c_Caudoviricetes;g_Eneladusvirus;s_Eneladusvirus Yen904;-_Yersinia phage fHe-Yen9-04
A0A2C9CXB6_A	195	TMH	False	1	0	Yersinia phage fHe-Yen9-04	unclassified sequence	Heunggongvirae	2052742	d_Viruses;-_Duplodnaviria;k_Heunggongvirae;p_Uroviricota;c_Caudoviricetes;g_Eneladusvirus;s_Eneladusvirus Yen904;-_Yersinia phage fHe-Yen9-04
A0A2C9CXB9_A	76	None	False	0	0	Yersinia phage fHe-Yen9-04	unclassified sequence	Heunggongvirae	2052742	d_Viruses;-_Duplodnaviria;k_Heunggongvirae;p_Uroviricota;c_Caudoviricetes;g_Eneladusvirus;s_Eneladusvirus Yen904;-_Yersinia phage fHe-Yen9-04
A0A2C9CXC7_A	134	None	False	0	0	Yersinia phage fHe-Yen9-04	unclassified sequence	Heunggongvirae	2052742	d_Viruses;-_Duplodnaviria;k_Heunggongvirae;p_Uroviricota;c_Caudoviricetes;g_Eneladusvirus;s_Eneladusvirus Yen904;-_Yersinia phage fHe-Yen9-04
A0A2C9CXD0_A	378	None	False	0	0	Yersinia phage fHe-Yen9-04	unclassified sequence	Heunggongvirae	2052742	d_Viruses;-_Duplodnaviria;k_Heunggongvirae;p_Uroviricota;c_Caudoviricetes;g_Eneladusvirus;s_Eneladusvirus Yen904;-_Yersinia phage fHe-Yen9-04
A0A2C9CXE2_A	76	None	False	0	0	Yersinia phage fHe-Yen9-04	unclassified sequence	Heunggongvirae	2052742	d_Viruses;-_Duplodnaviria;k_Heunggongvirae;p_Uroviricota;c_Caudoviricetes;g_Eneladusvirus;s_Eneladusvirus Yen904;-_Yersinia phage fHe-Yen9-04
A0A2C9CXE5_A	451	None	False	0	0	Yersinia phage fHe-Yen9-04	unclassified sequence	Heunggongvirae	2052742	d_Viruses;-_Duplodnaviria;k_Heunggongvirae;p_Uroviricota;c_Caudoviricetes;g_Eneladusvirus;s_Eneladusvirus Yen904;-_Yersinia phage fHe-Yen9-04
A0A2C9CXE6_A	76	None	False	0	0	Yersinia phage fHe-Yen9-04	unclassified sequence	Heunggongvirae	2052742	d_Viruses;-_Duplodnaviria;k_Heunggongvirae;p_Uroviricota;c_Caudoviricetes;g_Eneladusvirus;s_Eneladusvirus Yen904;-_Yersinia phage fHe-Yen9-04
A0A2C9CXF6_A	34	None	False	0	0	Yersinia phage fHe-Yen9-04	unclassified sequence	Heunggongvirae	2052742	d_Viruses;-_Duplodnaviria;k_Heunggongvirae;p_Uroviricota;c_Caudoviricetes;g_Eneladusvirus;s_Eneladusvirus Yen904;-_Yersinia phage fHe-Yen9-04
A0A2C9CXG2_A	43	TMH	False	1	0	Yersinia phage fHe-Yen9-04	unclassified sequence	Heunggongvirae	2052742	d_Viruses;-_Duplodnaviria;k_Heunggongvirae;p_Uroviricota;c_Caudoviricetes;g_Eneladusvirus;s_Eneladusvirus Yen904;-_Yersinia phage fHe-Yen9-04
A0A2C9CXH6_A	147	None	False	0	0	Yersinia phage fHe-Yen9-04	unclassified sequence	Heunggongvirae	2052742	d_Viruses;-_Duplodnaviria;k_Heunggongvirae;p_Uroviricota;c_Caudoviricetes;g_Eneladusvirus;s_Eneladusvirus Yen904;-_Yersinia phage fHe-Yen9-04
A0A2C9CXK5_A	286	None	False	0	0	Yersinia phage fHe-Yen9-04	unclassified sequence	Heunggongvirae	2052742	d_Viruses;-_Duplodnaviria;k_Heunggongvirae;p_Uroviricota;c_Caudoviricetes;g_Eneladusvirus;s_Eneladusvirus Yen904;-_Yersinia phage fHe-Yen9-04
A0A2C9CXK9_A	265	None	False	0	0	Yersinia phage fHe-Yen9-04	unclassified sequence	Heunggongvirae	2052742	d_Viruses;-_Duplodnaviria;k_Heunggongvirae;p_Uroviricota;c_Caudoviricetes;g_Eneladusvirus;s_Eneladusvirus Yen904;-_Yersinia phage fHe-Yen9-04
A0A2C9CXL8_A	166	None	False	0	0	Yersinia phage fHe-Yen9-04	unclassified sequence	Heunggongvirae	2052742	d_Viruses;-_Duplodnaviria;k_Heunggongvirae;p_Uroviricota;c_Caudoviricetes;g_Eneladusvirus;s_Eneladusvirus Yen904;-_Yersinia phage fHe-Yen9-04
A0A2C9CXP2_A	282	None	False	0	0	Yersinia phage fHe-Yen9-04	unclassified sequence	Heunggongvirae	2052742	d_Viruses;-_Duplodnaviria;k_Heunggongvirae;p_Uroviricota;c_Caudoviricetes;g_Eneladusvirus;s_Eneladusvirus Yen904;-_Yersinia phage fHe-Yen9-04
A0A2C9CXQ2_A	144	None	False	0	0	Yersinia phage fHe-Yen9-04	unclassified sequence	Heunggongvirae	2052742	d_Viruses;-_Duplodnaviria;k_Heunggongvirae;p_Uroviricota;c_Caudoviricetes;g_Eneladusvirus;s_Eneladusvirus Yen904;-_Yersinia phage fHe-Yen9-04
A0A2C9CXQ8_A	316	None	False	0	0	Yersinia phage fHe-Yen9-04	unclassified sequence	Heunggongvirae	2052742	d_Viruses;-_Duplodnaviria;k_Heunggongvirae;p_Uroviricota;c_Caudoviricetes;g_Eneladusvirus;s_Eneladusvirus Yen904;-_Yersinia phage fHe-Yen9-04
A0A2C9CXQ9_A	110	None	False	0	0	Yersinia phage fHe-Yen9-03	unclassified sequence	Heunggongvirae	2052743	d_Viruses;-_Duplodnaviria;k_Heunggongvirae;p_Uroviricota;c_Caudoviricetes;g_Eneladusvirus;s_Eneladusvirus Yen904;-_Yersinia phage fHe-Yen9-03
A0A2C9CXR2_A	124	None	False	0	0	Yersinia phage fHe-Yen9-04	unclassified sequence	Heunggongvirae	2052742	d_Viruses;-_Duplodnaviria;k_Heunggongvirae;p_Uroviricota;c_Caudoviricetes;g_Eneladusvirus;s_Eneladusvirus Yen904;-_Yersinia phage fHe-Yen9-04
A0A2C9CXR8_A	239	None	False	0	0	Yersinia phage fHe-Yen9-04	unclassified sequence	Heunggongvirae	2052742	d_Viruses;-_Duplodnaviria;k_Heunggongvirae;p_Uroviricota;c_Caudoviricetes;g_Eneladusvirus;s_Eneladusvirus Yen904;-_Yersinia phage fHe-Yen9-04
A0A2C9CXS5_A	101	None	False	0	0	Yersinia phage fHe-Yen9-04	unclassified sequence	Heunggongvirae	2052742	d_Viruses;-_Duplodnaviria;k_Heunggongvirae;p_Uroviricota;c_Caudoviricetes;g_Eneladusvirus;s_Eneladusvirus Yen904;-_Yersinia phage fHe-Yen9-04
A0A2C9CXT0_A	108	None	False	0	0	Yersinia phage fHe-Yen9-04	unclassified sequence	Heunggongvirae	2052742	d_Viruses;-_Duplodnaviria;k_Heunggongvirae;p_Uroviricota;c_Caudoviricetes;g_Eneladusvirus;s_Eneladusvirus Yen904;-_Yersinia phage fHe-Yen9-04
A0A2C9CXT1_A	245	None	False	0	0	Yersinia phage fHe-Yen9-04	unclassified sequence	Heunggongvirae	2052742	d_Viruses;-_Duplodnaviria;k_Heunggongvirae;p_Uroviricota;c_Caudoviricetes;g_Eneladusvirus;s_Eneladusvirus Yen904;-_Yersinia phage fHe-Yen9-04
A0A2C9CXT7_A	146	None	False	0	0	Yersinia phage fHe-Yen9-04	unclassified sequence	Heunggongvirae	2052742	d_Viruses;-_Duplodnaviria;k_Heunggongvirae;p_Uroviricota;c_Caudoviricetes;g_Eneladusvirus;s_Eneladusvirus Yen904;-_Yersinia phage fHe-Yen9-04
A0A2C9CXU1_A	119	None	False	0	0	Yersinia phage fHe-Yen9-04	unclassified sequence	Heunggongvirae	2052742	d_Viruses;-_Duplodnaviria;k_Heunggongvirae;p_Uroviricota;c_Caudoviricetes;g_Eneladusvirus;s_Eneladusvirus Yen904;-_Yersinia phage fHe-Yen9-04
A0A2C9CXU5_A	184	None	False	0	0	Yersinia phage fHe-Yen9-04	unclassified sequence	Heunggongvirae	2052742	d_Viruses;-_Duplodnaviria;k_Heunggongvirae;p_Uroviricota;c_Caudoviricetes;g_Eneladusvirus;s_Eneladusvirus Yen904;-_Yersinia phage fHe-Yen9-04
A0A2C9CXV3_A	120	None	False	0	0	Yersinia phage fHe-Yen9-04	unclassified sequence	Heunggongvirae	2052742	d_Viruses;-_Duplodnaviria;k_Heunggongvirae;p_Uroviricota;c_Caudoviricetes;g_Eneladusvirus;s_Eneladusvirus Yen904;-_Yersinia phage fHe-Yen9-04
A0A2C9CXV8_A	95	None	False	0	0	Yersinia phage fHe-Yen9-04	unclassified sequence	Heunggongvirae	2052742	d_Viruses;-_Duplodnaviria;k_Heunggongvirae;p_Uroviricota;c_Caudoviricetes;g_Eneladusvirus;s_Eneladusvirus Yen904;-_Yersinia phage fHe-Yen9-04
A0A2C9CXV9_A	110	None	False	0	0	Yersinia phage fHe-Yen9-04	unclassified sequence	Heunggongvirae	2052742	d_Viruses;-_Duplodnaviria;k_Heunggongvirae;p_Uroviricota;c_Caudoviricetes;g_Eneladusvirus;s_Eneladusvirus Yen904;-_Yersinia phage fHe-Yen9-04
A0A2C9CXW6_A	39	TMH	False	1	0	Yersinia phage fHe-Yen9-04	unclassified sequence	Heunggongvirae	2052742	d_Viruses;-_Duplodnaviria;k_Heunggongvirae;p_Uroviricota;c_Caudoviricetes;g_Eneladusvirus;s_Eneladusvirus Yen904;-_Yersinia phage fHe-Yen9-04
A0A2C9CXW9_A	142	None	False	0	0	Yersinia phage fHe-Yen9-04	unclassified sequence	Heunggongvirae	2052742	d_Viruses;-_Duplodnaviria;k_Heunggongvirae;p_Uroviricota;c_Caudoviricetes;g_Eneladusvirus;s_Eneladusvirus Yen904;-_Yersinia phage fHe-Yen9-04
A0A2C9CXX1_A	43	None	False	0	0	Yersinia phage fHe-Yen9-04	unclassified sequence	Heunggongvirae	2052742	d_Viruses;-_Duplodnaviria;k_Heunggongvirae;p_Uroviricota;c_Caudoviricetes;g_Eneladusvirus;s_Eneladusvirus Yen904;-_Yersinia phage fHe-Yen9-04
A0A2C9CXX9_A	130	None	False	0	0	Yersinia phage fHe-Yen9-04	unclassified sequence	Heunggongvirae	2052742	d_Viruses;-_Duplodnaviria;k_Heunggongvirae;p_Uroviricota;c_Caudoviricetes;g_Eneladusvirus;s_Eneladusvirus Yen904;-_Yersinia phage fHe-Yen9-04
A0A2C9CXY1_A	46	None	False	0	0	Yersinia phage fHe-Yen9-04	unclassified sequence	Heunggongvirae	2052742	d_Viruses;-_Duplodnaviria;k_Heunggongvirae;p_Uroviricota;c_Caudoviricetes;g_Eneladusvirus;s_Eneladusvirus Yen904;-_Yersinia phage fHe-Yen9-04
A0A2C9CXY5_A	103	TMH	False	3	0	Yersinia phage fHe-Yen9-04	unclassified sequence	Heunggongvirae	2052742	d_Viruses;-_Duplodnaviria;k_Heunggongvirae;p_Uroviricota;c_Caudoviricetes;g_Eneladusvirus;s_Eneladusvirus Yen904;-_Yersinia phage fHe-Yen9-04
A0A2C9CY02_A	217	None	False	0	0	Yersinia phage fHe-Yen9-03	unclassified sequence	Heunggongvirae	2052743	d_Viruses;-_Duplodnaviria;k_Heunggongvirae;p_Uroviricota;c_Caudoviricetes;g_Eneladusvirus;s_Eneladusvirus Yen904;-_Yersinia phage fHe-Yen9-03
A0A2C9CY07_A	201	None	False	0	0	Yersinia phage fHe-Yen9-04	unclassified sequence	Heunggongvirae	2052742	d_Viruses;-_Duplodnaviria;k_Heunggongvirae;p_Uroviricota;c_Caudoviricetes;g_Eneladusvirus;s_Eneladusvirus Yen904;-_Yersinia phage fHe-Yen9-04
A0A2C9CY09_A	60	None	False	0	0	Yersinia phage fHe-Yen9-04	unclassified sequence	Heunggongvirae	2052742	d_Viruses;-_Duplodnaviria;k_Heunggongvirae;p_Uroviricota;c_Caudoviricetes;g_Eneladusvirus;s_Eneladusvirus Yen904;-_Yersinia phage fHe-Yen9-04
A0A2C9CY12_A	73	None	False	0	0	Yersinia phage fHe-Yen9-04	unclassified sequence	Heunggongvirae	2052742	d_Viruses;-_Duplodnaviria;k_Heunggongvirae;p_Uroviricota;c_Caudoviricetes;g_Eneladusvirus;s_Eneladusvirus Yen904;-_Yersinia phage fHe-Yen9-04
A0A2C9CY13_A	126	None	False	0	0	Yersinia phage fHe-Yen9-04	unclassified sequence	Heunggongvirae	2052742	d_Viruses;-_Duplodnaviria;k_Heunggongvirae;p_Uroviricota;c_Caudoviricetes;g_Eneladusvirus;s_Eneladusvirus Yen904;-_Yersinia phage fHe-Yen9-04
A0A2C9CY17_A	53	None	False	0	0	Yersinia phage fHe-Yen9-04	unclassified sequence	Heunggongvirae	2052742	d_Viruses;-_Duplodnaviria;k_Heunggongvirae;p_Uroviricota;c_Caudoviricetes;g_Eneladusvirus;s_Eneladusvirus Yen904;-_Yersinia phage fHe-Yen9-04
A0A2C9CY27_A	144	None	False	0	0	Yersinia phage fHe-Yen9-04	unclassified sequence	Heunggongvirae	2052742	d_Viruses;-_Duplodnaviria;k_Heunggongvirae;p_Uroviricota;c_Caudoviricetes;g_Eneladusvirus;s_Eneladusvirus Yen904;-_Yersinia phage fHe-Yen9-04
A0A2C9CY30_A	155	TMH	False	2	0	Yersinia phage fHe-Yen9-04	unclassified sequence	Heunggongvirae	2052742	d_Viruses;-_Duplodnaviria;k_Heunggongvirae;p_Uroviricota;c_Caudoviricetes;g_Eneladusvirus;s_Eneladusvirus Yen904;-_Yersinia phage fHe-Yen9-04
A0A2C9CY34_A	89	None	False	0	0	Yersinia phage fHe-Yen9-04	unclassified sequence	Heunggongvirae	2052742	d_Viruses;-_Duplodnaviria;k_Heunggongvirae;p_Uroviricota;c_Caudoviricetes;g_Eneladusvirus;s_Eneladusvirus Yen904;-_Yersinia phage fHe-Yen9-04
A0A2C9CY36_A	49	TMH	True	1	0	Yersinia phage fHe-Yen9-04	unclassified sequence	Heunggongvirae	2052742	d_Viruses;-_Duplodnaviria;k_Heunggongvirae;p_Uroviricota;c_Caudoviricetes;g_Eneladusvirus;s_Eneladusvirus Yen904;-_Yersinia phage fHe-Yen9-04
A0A2C9CY39_A	89	None	False	0	0	Yersinia phage fHe-Yen9-04	unclassified sequence	Heunggongvirae	2052742	d_Viruses;-_Duplodnaviria;k_Heunggongvirae;p_Uroviricota;c_Caudoviricetes;g_Eneladusvirus;s_Eneladusvirus Yen904;-_Yersinia phage fHe-Yen9-04
A0A2C9CY41_A	166	None	False	0	0	Yersinia phage fHe-Yen9-03	unclassified sequence	Heunggongvirae	2052743	d_Viruses;-_Duplodnaviria;k_Heunggongvirae;p_Uroviricota;c_Caudoviricetes;g_Eneladusvirus;s_Eneladusvirus Yen904;-_Yersinia phage fHe-Yen9-03
A0A2C9CY47_A	53	None	False	0	0	Yersinia phage fHe-Yen9-04	unclassified sequence	Heunggongvirae	2052742	d_Viruses;-_Duplodnaviria;k_Heunggongvirae;p_Uroviricota;c_Caudoviricetes;g_Eneladusvirus;s_Eneladusvirus Yen904;-_Yersinia phage fHe-Yen9-04
A0A2C9CY49_A	144	TMH	False	4	0	Yersinia phage fHe-Yen9-04	unclassified sequence	Heunggongvirae	2052742	d_Viruses;-_Duplodnaviria;k_Heunggongvirae;p_Uroviricota;c_Caudoviricetes;g_Eneladusvirus;s_Eneladusvirus Yen904;-_Yersinia phage fHe-Yen9-04
A0A2C9CY59_A	264	None	False	0	0	Yersinia phage fHe-Yen9-04	unclassified sequence	Heunggongvirae	2052742	d_Viruses;-_Duplodnaviria;k_Heunggongvirae;p_Uroviricota;c_Caudoviricetes;g_Eneladusvirus;s_Eneladusvirus Yen904;-_Yersinia phage fHe-Yen9-04
A0A2C9CY67_A	74	None	False	0	0	Yersinia phage fHe-Yen9-04	unclassified sequence	Heunggongvirae	2052742	d_Viruses;-_Duplodnaviria;k_Heunggongvirae;p_Uroviricota;c_Caudoviricetes;g_Eneladusvirus;s_Eneladusvirus Yen904;-_Yersinia phage fHe-Yen9-04
A0A2C9CY77_A	101	TMH	False	1	0	Yersinia phage fHe-Yen9-04	unclassified sequence	Heunggongvirae	2052742	d_Viruses;-_Duplodnaviria;k_Heunggongvirae;p_Uroviricota;c_Caudoviricetes;g_Eneladusvirus;s_Eneladusvirus Yen904;-_Yersinia phage fHe-Yen9-04
A0A2C9CY94_A	51	None	False	0	0	Yersinia phage fHe-Yen9-03	unclassified sequence	Heunggongvirae	2052743	d_Viruses;-_Duplodnaviria;k_Heunggongvirae;p_Uroviricota;c_Caudoviricetes;g_Eneladusvirus;s_Eneladusvirus Yen904;-_Yersinia phage fHe-Yen9-03
A0A2C9CY96_A	126	None	False	0	0	Yersinia phage fHe-Yen9-03	unclassified sequence	Heunggongvirae	2052743	d_Viruses;-_Duplodnaviria;k_Heunggongvirae;p_Uroviricota;c_Caudoviricetes;g_Eneladusvirus;s_Eneladusvirus Yen904;-_Yersinia phage fHe-Yen9-03
A0A2C9CY99_A	212	None	False	0	0	Yersinia phage fHe-Yen9-03	unclassified sequence	Heunggongvirae	2052743	d_Viruses;-_Duplodnaviria;k_Heunggongvirae;p_Uroviricota;c_Caudoviricetes;g_Eneladusvirus;s_Eneladusvirus Yen904;-_Yersinia phage fHe-Yen9-03
A0A2C9CYA1_A	163	None	False	0	0	Yersinia phage fHe-Yen9-04	unclassified sequence	Heunggongvirae	2052742	d_Viruses;-_Duplodnaviria;k_Heunggongvirae;p_Uroviricota;c_Caudoviricetes;g_Eneladusvirus;s_Eneladusvirus Yen904;-_Yersinia phage fHe-Yen9-04
A0A2C9CYA2_A	73	None	False	0	0	Yersinia phage fHe-Yen9-03	unclassified sequence	Heunggongvirae	2052743	d_Viruses;-_Duplodnaviria;k_Heunggongvirae;p_Uroviricota;c_Caudoviricetes;g_Eneladusvirus;s_Eneladusvirus Yen904;-_Yersinia phage fHe-Yen9-03
A0A2C9CYA3_A	126	None	False	0	0	Yersinia phage fHe-Yen9-03	unclassified sequence	Heunggongvirae	2052743	d_Viruses;-_Duplodnaviria;k_Heunggongvirae;p_Uroviricota;c_Caudoviricetes;g_Eneladusvirus;s_Eneladusvirus Yen904;-_Yersinia phage fHe-Yen9-03
A0A2C9CYB0_A	76	TMH	False	3	0	Yersinia phage fHe-Yen9-04	unclassified sequence	Heunggongvirae	2052742	d_Viruses;-_Duplodnaviria;k_Heunggongvirae;p_Uroviricota;c_Caudoviricetes;g_Eneladusvirus;s_Eneladusvirus Yen904;-_Yersinia phage fHe-Yen9-04
A0A2C9CYC0_A	201	None	False	0	0	Yersinia phage fHe-Yen9-03	unclassified sequence	Heunggongvirae	2052743	d_Viruses;-_Duplodnaviria;k_Heunggongvirae;p_Uroviricota;c_Caudoviricetes;g_Eneladusvirus;s_Eneladusvirus Yen904;-_Yersinia phage fHe-Yen9-03
A0A2C9CYD4_A	376	None	False	0	0	Yersinia phage fHe-Yen9-04	unclassified sequence	Heunggongvirae	2052742	d_Viruses;-_Duplodnaviria;k_Heunggongvirae;p_Uroviricota;c_Caudoviricetes;g_Eneladusvirus;s_Eneladusvirus Yen904;-_Yersinia phage fHe-Yen9-04
A0A2C9CYE0_A	66	TMH	False	1	0	Yersinia phage fHe-Yen9-04	unclassified sequence	Heunggongvirae	2052742	d_Viruses;-_Duplodnaviria;k_Heunggongvirae;p_Uroviricota;c_Caudoviricetes;g_Eneladusvirus;s_Eneladusvirus Yen904;-_Yersinia phage fHe-Yen9-04
A0A2C9CYE8_A	144	None	False	0	0	Yersinia phage fHe-Yen9-04	unclassified sequence	Heunggongvirae	2052742	d_Viruses;-_Duplodnaviria;k_Heunggongvirae;p_Uroviricota;c_Caudoviricetes;g_Eneladusvirus;s_Eneladusvirus Yen904;-_Yersinia phage fHe-Yen9-04
A0A2C9CYF1_A	64	None	False	0	0	Yersinia phage fHe-Yen9-03	unclassified sequence	Heunggongvirae	2052743	d_Viruses;-_Duplodnaviria;k_Heunggongvirae;p_Uroviricota;c_Caudoviricetes;g_Eneladusvirus;s_Eneladusvirus Yen904;-_Yersinia phage fHe-Yen9-03
A0A2C9CYF3_A	245	None	False	0	0	Yersinia phage fHe-Yen9-03	unclassified sequence	Heunggongvirae	2052743	d_Viruses;-_Duplodnaviria;k_Heunggongvirae;p_Uroviricota;c_Caudoviricetes;g_Eneladusvirus;s_Eneladusvirus Yen904;-_Yersinia phage fHe-Yen9-03
A0A2C9CYG9_A	198	None	False	0	0	Yersinia phage fHe-Yen9-03	unclassified sequence	Heunggongvirae	2052743	d_Viruses;-_Duplodnaviria;k_Heunggongvirae;p_Uroviricota;c_Caudoviricetes;g_Eneladusvirus;s_Eneladusvirus Yen904;-_Yersinia phage fHe-Yen9-03
A0A2C9CYK1_A	88	None	False	0	0	Yersinia phage fHe-Yen9-04	unclassified sequence	Heunggongvirae	2052742	d_Viruses;-_Duplodnaviria;k_Heunggongvirae;p_Uroviricota;c_Caudoviricetes;g_Eneladusvirus;s_Eneladusvirus Yen904;-_Yersinia phage fHe-Yen9-04
A0A2C9CYK9_A	79	None	True	0	0	Yersinia phage fHe-Yen9-03	unclassified sequence	Heunggongvirae	2052743	d_Viruses;-_Duplodnaviria;k_Heunggongvirae;p_Uroviricota;c_Caudoviricetes;g_Eneladusvirus;s_Eneladusvirus Yen904;-_Yersinia phage fHe-Yen9-03
A0A2C9CYL2_A	186	None	False	0	0	Yersinia phage fHe-Yen9-03	unclassified sequence	Heunggongvirae	2052743	d_Viruses;-_Duplodnaviria;k_Heunggongvirae;p_Uroviricota;c_Caudoviricetes;g_Eneladusvirus;s_Eneladusvirus Yen904;-_Yersinia phage fHe-Yen9-03
A0A2C9CYM3_A	177	None	False	0	0	Yersinia phage fHe-Yen9-03	unclassified sequence	Heunggongvirae	2052743	d_Viruses;-_Duplodnaviria;k_Heunggongvirae;p_Uroviricota;c_Caudoviricetes;g_Eneladusvirus;s_Eneladusvirus Yen904;-_Yersinia phage fHe-Yen9-03
A0A2C9CYM8_A	301	None	False	0	0	Yersinia phage fHe-Yen9-03	unclassified sequence	Heunggongvirae	2052743	d_Viruses;-_Duplodnaviria;k_Heunggongvirae;p_Uroviricota;c_Caudoviricetes;g_Eneladusvirus;s_Eneladusvirus Yen904;-_Yersinia phage fHe-Yen9-03
A0A2C9CYR5_A	176	None	False	0	0	Yersinia phage fHe-Yen9-03	unclassified sequence	Heunggongvirae	2052743	d_Viruses;-_Duplodnaviria;k_Heunggongvirae;p_Uroviricota;c_Caudoviricetes;g_Eneladusvirus;s_Eneladusvirus Yen904;-_Yersinia phage fHe-Yen9-03
A0A2C9CYT0_A	148	None	False	0	0	Yersinia phage fHe-Yen9-03	unclassified sequence	Heunggongvirae	2052743	d_Viruses;-_Duplodnaviria;k_Heunggongvirae;p_Uroviricota;c_Caudoviricetes;g_Eneladusvirus;s_Eneladusvirus Yen904;-_Yersinia phage fHe-Yen9-03
A0A2C9CYV2_A	143	None	False	0	0	Yersinia phage fHe-Yen9-03	unclassified sequence	Heunggongvirae	2052743	d_Viruses;-_Duplodnaviria;k_Heunggongvirae;p_Uroviricota;c_Caudoviricetes;g_Eneladusvirus;s_Eneladusvirus Yen904;-_Yersinia phage fHe-Yen9-03
A0A2C9CYZ4_A	65	None	False	0	0	Yersinia phage fHe-Yen9-04	unclassified sequence	Heunggongvirae	2052742	d_Viruses;-_Duplodnaviria;k_Heunggongvirae;p_Uroviricota;c_Caudoviricetes;g_Eneladusvirus;s_Eneladusvirus Yen904;-_Yersinia phage fHe-Yen9-04
A0A2C9CZ05_A	52	None	False	0	0	Yersinia phage fHe-Yen9-03	unclassified sequence	Heunggongvirae	2052743	d_Viruses;-_Duplodnaviria;k_Heunggongvirae;p_Uroviricota;c_Caudoviricetes;g_Eneladusvirus;s_Eneladusvirus Yen904;-_Yersinia phage fHe-Yen9-03
A0A2C9CZ15_A	384	None	False	0	0	Yersinia phage fHe-Yen9-03	unclassified sequence	Heunggongvirae	2052743	d_Viruses;-_Duplodnaviria;k_Heunggongvirae;p_Uroviricota;c_Caudoviricetes;g_Eneladusvirus;s_Eneladusvirus Yen904;-_Yersinia phage fHe-Yen9-03
A0A2C9CZ20_A	56	None	False	0	0	Yersinia phage fHe-Yen9-03	unclassified sequence	Heunggongvirae	2052743	d_Viruses;-_Duplodnaviria;k_Heunggongvirae;p_Uroviricota;c_Caudoviricetes;g_Eneladusvirus;s_Eneladusvirus Yen904;-_Yersinia phage fHe-Yen9-03
A0A2C9CZ23_A	162	None	False	0	0	Yersinia phage fHe-Yen9-04	unclassified sequence	Heunggongvirae	2052742	d_Viruses;-_Duplodnaviria;k_Heunggongvirae;p_Uroviricota;c_Caudoviricetes;g_Eneladusvirus;s_Eneladusvirus Yen904;-_Yersinia phage fHe-Yen9-04
A0A2C9CZ50_A	242	None	False	0	0	Yersinia phage fHe-Yen9-04	unclassified sequence	Heunggongvirae	2052742	d_Viruses;-_Duplodnaviria;k_Heunggongvirae;p_Uroviricota;c_Caudoviricetes;g_Eneladusvirus;s_Eneladusvirus Yen904;-_Yersinia phage fHe-Yen9-04
A0A2C9CZ51_A	153	None	False	0	0	Yersinia phage fHe-Yen9-04	unclassified sequence	Heunggongvirae	2052742	d_Viruses;-_Duplodnaviria;k_Heunggongvirae;p_Uroviricota;c_Caudoviricetes;g_Eneladusvirus;s_Eneladusvirus Yen904;-_Yersinia phage fHe-Yen9-04
A0A2C9CZ55_A	75	None	False	0	0	Yersinia phage fHe-Yen9-03	unclassified sequence	Heunggongvirae	2052743	d_Viruses;-_Duplodnaviria;k_Heunggongvirae;p_Uroviricota;c_Caudoviricetes;g_Eneladusvirus;s_Eneladusvirus Yen904;-_Yersinia phage fHe-Yen9-03
A0A2C9CZ59_A	111	None	False	0	0	Yersinia phage fHe-Yen9-04	unclassified sequence	Heunggongvirae	2052742	d_Viruses;-_Duplodnaviria;k_Heunggongvirae;p_Uroviricota;c_Caudoviricetes;g_Eneladusvirus;s_Eneladusvirus Yen904;-_Yersinia phage fHe-Yen9-04
A0A2C9CZ62_A	61	TMH	False	2	0	Yersinia phage fHe-Yen9-03	unclassified sequence	Heunggongvirae	2052743	d_Viruses;-_Duplodnaviria;k_Heunggongvirae;p_Uroviricota;c_Caudoviricetes;g_Eneladusvirus;s_Eneladusvirus Yen904;-_Yersinia phage fHe-Yen9-03
A0A2C9CZ64_A	106	None	False	0	0	Yersinia phage fHe-Yen9-03	unclassified sequence	Heunggongvirae	2052743	d_Viruses;-_Duplodnaviria;k_Heunggongvirae;p_Uroviricota;c_Caudoviricetes;g_Eneladusvirus;s_Eneladusvirus Yen904;-_Yersinia phage fHe-Yen9-03
A0A2C9CZ70_A	594	None	False	0	0	Yersinia phage fHe-Yen9-03	unclassified sequence	Heunggongvirae	2052743	d_Viruses;-_Duplodnaviria;k_Heunggongvirae;p_Uroviricota;c_Caudoviricetes;g_Eneladusvirus;s_Eneladusvirus Yen904;-_Yersinia phage fHe-Yen9-03
A0A2C9CZ91_A	366	None	False	0	0	Yersinia phage fHe-Yen9-03	unclassified sequence	Heunggongvirae	2052743	d_Viruses;-_Duplodnaviria;k_Heunggongvirae;p_Uroviricota;c_Caudoviricetes;g_Eneladusvirus;s_Eneladusvirus Yen904;-_Yersinia phage fHe-Yen9-03
A0A2C9CZ97_A	60	None	False	0	0	Yersinia phage fHe-Yen9-04	unclassified sequence	Heunggongvirae	2052742	d_Viruses;-_Duplodnaviria;k_Heunggongvirae;p_Uroviricota;c_Caudoviricetes;g_Eneladusvirus;s_Eneladusvirus Yen904;-_Yersinia phage fHe-Yen9-04
A0A2C9CZ98_A	117	None	False	0	0	Yersinia phage fHe-Yen9-03	unclassified sequence	Heunggongvirae	2052743	d_Viruses;-_Duplodnaviria;k_Heunggongvirae;p_Uroviricota;c_Caudoviricetes;g_Eneladusvirus;s_Eneladusvirus Yen904;-_Yersinia phage fHe-Yen9-03
A0A2C9CZA0_A	137	None	False	0	0	Yersinia phage fHe-Yen9-03	unclassified sequence	Heunggongvirae	2052743	d_Viruses;-_Duplodnaviria;k_Heunggongvirae;p_Uroviricota;c_Caudoviricetes;g_Eneladusvirus;s_Eneladusvirus Yen904;-_Yersinia phage fHe-Yen9-03
A0A2C9CZB5_A	141	None	False	0	0	Yersinia phage fHe-Yen9-04	unclassified sequence	Heunggongvirae	2052742	d_Viruses;-_Duplodnaviria;k_Heunggongvirae;p_Uroviricota;c_Caudoviricetes;g_Eneladusvirus;s_Eneladusvirus Yen904;-_Yersinia phage fHe-Yen9-04
A0A2C9CZB7_A	528	TMB	True	0	4	Yersinia phage fHe-Yen9-04	unclassified sequence	Heunggongvirae	2052742	d_Viruses;-_Duplodnaviria;k_Heunggongvirae;p_Uroviricota;c_Caudoviricetes;g_Eneladusvirus;s_Eneladusvirus Yen904;-_Yersinia phage fHe-Yen9-04
A0A2C9CZC4_A	345	None	False	0	0	Yersinia phage fHe-Yen9-04	unclassified sequence	Heunggongvirae	2052742	d_Viruses;-_Duplodnaviria;k_Heunggongvirae;p_Uroviricota;c_Caudoviricetes;g_Eneladusvirus;s_Eneladusvirus Yen904;-_Yersinia phage fHe-Yen9-04
A0A2C9CZD2_A	76	None	False	0	0	Yersinia phage fHe-Yen9-04	unclassified sequence	Heunggongvirae	2052742	d_Viruses;-_Duplodnaviria;k_Heunggongvirae;p_Uroviricota;c_Caudoviricetes;g_Eneladusvirus;s_Eneladusvirus Yen904;-_Yersinia phage fHe-Yen9-04
A0A2C9CZD6_A	132	None	False	0	0	Yersinia phage fHe-Yen9-04	unclassified sequence	Heunggongvirae	2052742	d_Viruses;-_Duplodnaviria;k_Heunggongvirae;p_Uroviricota;c_Caudoviricetes;g_Eneladusvirus;s_Eneladusvirus Yen904;-_Yersinia phage fHe-Yen9-04
A0A2C9CZD9_A	142	None	False	0	0	Yersinia phage fHe-Yen9-03	unclassified sequence	Heunggongvirae	2052743	d_Viruses;-_Duplodnaviria;k_Heunggongvirae;p_Uroviricota;c_Caudoviricetes;g_Eneladusvirus;s_Eneladusvirus Yen904;-_Yersinia phage fHe-Yen9-03
A0A2C9CZE0_A	126	TMH	False	1	0	Yersinia phage fHe-Yen9-03	unclassified sequence	Heunggongvirae	2052743	d_Viruses;-_Duplodnaviria;k_Heunggongvirae;p_Uroviricota;c_Caudoviricetes;g_Eneladusvirus;s_Eneladusvirus Yen904;-_Yersinia phage fHe-Yen9-03
A0A2C9CZG4_A	97	None	False	0	0	Yersinia phage fHe-Yen9-03	unclassified sequence	Heunggongvirae	2052743	d_Viruses;-_Duplodnaviria;k_Heunggongvirae;p_Uroviricota;c_Caudoviricetes;g_Eneladusvirus;s_Eneladusvirus Yen904;-_Yersinia phage fHe-Yen9-03
A0A2C9CZG9_A	38	None	False	0	0	Yersinia phage fHe-Yen9-03	unclassified sequence	Heunggongvirae	2052743	d_Viruses;-_Duplodnaviria;k_Heunggongvirae;p_Uroviricota;c_Caudoviricetes;g_Eneladusvirus;s_Eneladusvirus Yen904;-_Yersinia phage fHe-Yen9-03
A0A2C9CZH0_A	65	TMH	False	1	0	Yersinia phage fPS-9	unclassified sequence	Heunggongvirae	2052746	d_Viruses;-_Duplodnaviria;k_Heunggongvirae;p_Uroviricota;c_Caudoviricetes;f_Autographiviridae;-_Studiervirinae;g_Helsettvirus;s_Helsettvirus fPS9;-_Yersinia phage fPS-9
A0A2C9CZH9_A	84	None	False	0	0	Yersinia phage fHe-Yen9-03	unclassified sequence	Heunggongvirae	2052743	d_Viruses;-_Duplodnaviria;k_Heunggongvirae;p_Uroviricota;c_Caudoviricetes;g_Eneladusvirus;s_Eneladusvirus Yen904;-_Yersinia phage fHe-Yen9-03
A0A2C9CZI6_A	173	None	False	0	0	Yersinia phage fHe-Yen9-03	unclassified sequence	Heunggongvirae	2052743	d_Viruses;-_Duplodnaviria;k_Heunggongvirae;p_Uroviricota;c_Caudoviricetes;g_Eneladusvirus;s_Eneladusvirus Yen904;-_Yersinia phage fHe-Yen9-03
A0A2C9CZI8_A	345	None	False	0	0	Yersinia phage fHe-Yen9-04	unclassified sequence	Heunggongvirae	2052742	d_Viruses;-_Duplodnaviria;k_Heunggongvirae;p_Uroviricota;c_Caudoviricetes;g_Eneladusvirus;s_Eneladusvirus Yen904;-_Yersinia phage fHe-Yen9-04
A0A2C9CZJ3_A	164	None	False	0	0	Yersinia phage fHe-Yen9-03	unclassified sequence	Heunggongvirae	2052743	d_Viruses;-_Duplodnaviria;k_Heunggongvirae;p_Uroviricota;c_Caudoviricetes;g_Eneladusvirus;s_Eneladusvirus Yen904;-_Yersinia phage fHe-Yen9-03
A0A2C9CZK0_A	51	None	False	0	0	Yersinia phage fPS-9	unclassified sequence	Heunggongvirae	2052746	d_Viruses;-_Duplodnaviria;k_Heunggongvirae;p_Uroviricota;c_Caudoviricetes;f_Autographiviridae;-_Studiervirinae;g_Helsettvirus;s_Helsettvirus fPS9;-_Yersinia phage fPS-9
A0A2C9CZK2_A	382	None	False	0	0	Yersinia phage fHe-Yen9-04	unclassified sequence	Heunggongvirae	2052742	d_Viruses;-_Duplodnaviria;k_Heunggongvirae;p_Uroviricota;c_Caudoviricetes;g_Eneladusvirus;s_Eneladusvirus Yen904;-_Yersinia phage fHe-Yen9-04
A0A2C9CZK6_A	112	None	False	0	0	Yersinia phage fHe-Yen9-03	unclassified sequence	Heunggongvirae	2052743	d_Viruses;-_Duplodnaviria;k_Heunggongvirae;p_Uroviricota;c_Caudoviricetes;g_Eneladusvirus;s_Eneladusvirus Yen904;-_Yersinia phage fHe-Yen9-03
A0A2C9CZL5_A	64	None	False	0	0	Yersinia phage fHe-Yen9-03	unclassified sequence	Heunggongvirae	2052743	d_Viruses;-_Duplodnaviria;k_Heunggongvirae;p_Uroviricota;c_Caudoviricetes;g_Eneladusvirus;s_Eneladusvirus Yen904;-_Yersinia phage fHe-Yen9-03
A0A2C9CZM2_A	207	None	False	0	0	Yersinia phage fHe-Yen9-03	unclassified sequence	Heunggongvirae	2052743	d_Viruses;-_Duplodnaviria;k_Heunggongvirae;p_Uroviricota;c_Caudoviricetes;g_Eneladusvirus;s_Eneladusvirus Yen904;-_Yersinia phage fHe-Yen9-03
A0A2C9CZM5_A	142	TMH	False	4	0	Yersinia phage fHe-Yen9-03	unclassified sequence	Heunggongvirae	2052743	d_Viruses;-_Duplodnaviria;k_Heunggongvirae;p_Uroviricota;c_Caudoviricetes;g_Eneladusvirus;s_Eneladusvirus Yen904;-_Yersinia phage fHe-Yen9-03
A0A2C9CZM9_A	90	None	False	0	0	Yersinia phage fHe-Yen9-03	unclassified sequence	Heunggongvirae	2052743	d_Viruses;-_Duplodnaviria;k_Heunggongvirae;p_Uroviricota;c_Caudoviricetes;g_Eneladusvirus;s_Eneladusvirus Yen904;-_Yersinia phage fHe-Yen9-03
A0A2C9CZP6_A	42	None	False	0	0	Yersinia phage fHe-Yen9-03	unclassified sequence	Heunggongvirae	2052743	d_Viruses;-_Duplodnaviria;k_Heunggongvirae;p_Uroviricota;c_Caudoviricetes;g_Eneladusvirus;s_Eneladusvirus Yen904;-_Yersinia phage fHe-Yen9-03
A0A2C9CZT7_A	113	None	False	0	0	Yersinia phage fHe-Yen9-03	unclassified sequence	Heunggongvirae	2052743	d_Viruses;-_Duplodnaviria;k_Heunggongvirae;p_Uroviricota;c_Caudoviricetes;g_Eneladusvirus;s_Eneladusvirus Yen904;-_Yersinia phage fHe-Yen9-03
A0A2C9CZU6_A	42	None	False	0	0	Yersinia phage fPS-9	unclassified sequence	Heunggongvirae	2052746	d_Viruses;-_Duplodnaviria;k_Heunggongvirae;p_Uroviricota;c_Caudoviricetes;f_Autographiviridae;-_Studiervirinae;g_Helsettvirus;s_Helsettvirus fPS9;-_Yersinia phage fPS-9
A0A2C9CZY7_A	51	None	False	0	0	Yersinia phage fHe-Yen9-03	unclassified sequence	Heunggongvirae	2052743	d_Viruses;-_Duplodnaviria;k_Heunggongvirae;p_Uroviricota;c_Caudoviricetes;g_Eneladusvirus;s_Eneladusvirus Yen904;-_Yersinia phage fHe-Yen9-03
A0A2C9CZZ7_A	378	None	False	0	0	Yersinia phage fHe-Yen9-04	unclassified sequence	Heunggongvirae	2052742	d_Viruses;-_Duplodnaviria;k_Heunggongvirae;p_Uroviricota;c_Caudoviricetes;g_Eneladusvirus;s_Eneladusvirus Yen904;-_Yersinia phage fHe-Yen9-04
A0A2C9D014_A	97	None	False	0	0	Yersinia phage fHe-Yen9-04	unclassified sequence	Heunggongvirae	2052742	d_Viruses;-_Duplodnaviria;k_Heunggongvirae;p_Uroviricota;c_Caudoviricetes;g_Eneladusvirus;s_Eneladusvirus Yen904;-_Yersinia phage fHe-Yen9-04
A0A2C9D019_A	71	None	False	0	0	Yersinia phage fPS-9	unclassified sequence	Heunggongvirae	2052746	d_Viruses;-_Duplodnaviria;k_Heunggongvirae;p_Uroviricota;c_Caudoviricetes;f_Autographiviridae;-_Studiervirinae;g_Helsettvirus;s_Helsettvirus fPS9;-_Yersinia phage fPS-9
A0A2C9D023_A	103	None	False	0	0	Yersinia phage fHe-Yen9-04	unclassified sequence	Heunggongvirae	2052742	d_Viruses;-_Duplodnaviria;k_Heunggongvirae;p_Uroviricota;c_Caudoviricetes;g_Eneladusvirus;s_Eneladusvirus Yen904;-_Yersinia phage fHe-Yen9-04
A0A2C9D043_A	71	None	False	0	0	Yersinia phage fHe-Yen9-03	unclassified sequence	Heunggongvirae	2052743	d_Viruses;-_Duplodnaviria;k_Heunggongvirae;p_Uroviricota;c_Caudoviricetes;g_Eneladusvirus;s_Eneladusvirus Yen904;-_Yersinia phage fHe-Yen9-03
A0A2C9D059_A	157	None	False	0	0	Yersinia phage fHe-Yen9-04	unclassified sequence	Heunggongvirae	2052742	d_Viruses;-_Duplodnaviria;k_Heunggongvirae;p_Uroviricota;c_Caudoviricetes;g_Eneladusvirus;s_Eneladusvirus Yen904;-_Yersinia phage fHe-Yen9-04
A0A2C9D067_A	64	None	False	0	0	Yersinia phage fHe-Yen9-04	unclassified sequence	Heunggongvirae	2052742	d_Viruses;-_Duplodnaviria;k_Heunggongvirae;p_Uroviricota;c_Caudoviricetes;g_Eneladusvirus;s_Eneladusvirus Yen904;-_Yersinia phage fHe-Yen9-04
A0A2C9D0B9_A	54	None	False	0	0	Yersinia phage fHe-Yen9-04	unclassified sequence	Heunggongvirae	2052742	d_Viruses;-_Duplodnaviria;k_Heunggongvirae;p_Uroviricota;c_Caudoviricetes;g_Eneladusvirus;s_Eneladusvirus Yen904;-_Yersinia phage fHe-Yen9-04
A0A2C9D0H0_A	128	None	False	0	0	Yersinia phage fHe-Yen9-03	unclassified sequence	Heunggongvirae	2052743	d_Viruses;-_Duplodnaviria;k_Heunggongvirae;p_Uroviricota;c_Caudoviricetes;g_Eneladusvirus;s_Eneladusvirus Yen904;-_Yersinia phage fHe-Yen9-03
A0A2C9D0Q8_A	174	None	False	0	0	Yersinia phage fHe-Yen9-03	unclassified sequence	Heunggongvirae	2052743	d_Viruses;-_Duplodnaviria;k_Heunggongvirae;p_Uroviricota;c_Caudoviricetes;g_Eneladusvirus;s_Eneladusvirus Yen904;-_Yersinia phage fHe-Yen9-03
A0A2C9D0R7_A	127	None	False	0	0	Yersinia phage fHe-Yen9-03	unclassified sequence	Heunggongvirae	2052743	d_Viruses;-_Duplodnaviria;k_Heunggongvirae;p_Uroviricota;c_Caudoviricetes;g_Eneladusvirus;s_Eneladusvirus Yen904;-_Yersinia phage fHe-Yen9-03
A0A2C9D0T7_A	82	None	True	0	0	Yersinia phage fHe-Yen9-03	unclassified sequence	Heunggongvirae	2052743	d_Viruses;-_Duplodnaviria;k_Heunggongvirae;p_Uroviricota;c_Caudoviricetes;g_Eneladusvirus;s_Eneladusvirus Yen904;-_Yersinia phage fHe-Yen9-03
A0A2C9D0U7_A	103	None	False	0	0	Yersinia phage fHe-Yen9-03	unclassified sequence	Heunggongvirae	2052743	d_Viruses;-_Duplodnaviria;k_Heunggongvirae;p_Uroviricota;c_Caudoviricetes;g_Eneladusvirus;s_Eneladusvirus Yen904;-_Yersinia phage fHe-Yen9-03
A0A2C9D0W7_A	157	None	False	0	0	Yersinia phage fHe-Yen9-03	unclassified sequence	Heunggongvirae	2052743	d_Viruses;-_Duplodnaviria;k_Heunggongvirae;p_Uroviricota;c_Caudoviricetes;g_Eneladusvirus;s_Eneladusvirus Yen904;-_Yersinia phage fHe-Yen9-03
A0A2C9D180_A	38	None	False	0	0	Yersinia phage fHe-Yen9-03	unclassified sequence	Heunggongvirae	2052743	d_Viruses;-_Duplodnaviria;k_Heunggongvirae;p_Uroviricota;c_Caudoviricetes;g_Eneladusvirus;s_Eneladusvirus Yen904;-_Yersinia phage fHe-Yen9-03
A0A2C9D1F6_A	68	None	False	0	0	Yersinia phage fHe-Yen9-03	unclassified sequence	Heunggongvirae	2052743	d_Viruses;-_Duplodnaviria;k_Heunggongvirae;p_Uroviricota;c_Caudoviricetes;g_Eneladusvirus;s_Eneladusvirus Yen904;-_Yersinia phage fHe-Yen9-03
A0A2C9D1L0_A	63	TMH	False	2	0	Yersinia phage fHe-Yen9-03	unclassified sequence	Heunggongvirae	2052743	d_Viruses;-_Duplodnaviria;k_Heunggongvirae;p_Uroviricota;c_Caudoviricetes;g_Eneladusvirus;s_Eneladusvirus Yen904;-_Yersinia phage fHe-Yen9-03
A0A2C9D1N7_A	199	None	False	0	0	Yersinia phage fHe-Yen9-03	unclassified sequence	Heunggongvirae	2052743	d_Viruses;-_Duplodnaviria;k_Heunggongvirae;p_Uroviricota;c_Caudoviricetes;g_Eneladusvirus;s_Eneladusvirus Yen904;-_Yersinia phage fHe-Yen9-03
A0A2C9D1Z2_A	84	None	False	0	0	Yersinia phage fPS-9	unclassified sequence	Heunggongvirae	2052746	d_Viruses;-_Duplodnaviria;k_Heunggongvirae;p_Uroviricota;c_Caudoviricetes;f_Autographiviridae;-_Studiervirinae;g_Helsettvirus;s_Helsettvirus fPS9;-_Yersinia phage fPS-9
A0A2C9DSE9_A	208	None	False	0	0	Western grey kangaroopox virus	unclassified sequence	Bamfordvirae	1566307	d_Viruses;-_Varidnaviria;k_Bamfordvirae;p_Nucleocytoviricota;c_Pokkesviricetes;o_Chitovirales;f_Poxviridae;-_Chordopoxvirinae;g_Macropopoxvirus;s_Western kangaroopox virus;-_Western grey kangaroopox virus
A0A2C9DSF2_A	252	None	False	0	0	Western grey kangaroopox virus	unclassified sequence	Bamfordvirae	1566307	d_Viruses;-_Varidnaviria;k_Bamfordvirae;p_Nucleocytoviricota;c_Pokkesviricetes;o_Chitovirales;f_Poxviridae;-_Chordopoxvirinae;g_Macropopoxvirus;s_Western kangaroopox virus;-_Western grey kangaroopox virus
A0A2C9DSF5_A	390	None	False	0	0	Western grey kangaroopox virus	unclassified sequence	Bamfordvirae	1566307	d_Viruses;-_Varidnaviria;k_Bamfordvirae;p_Nucleocytoviricota;c_Pokkesviricetes;o_Chitovirales;f_Poxviridae;-_Chordopoxvirinae;g_Macropopoxvirus;s_Western kangaroopox virus;-_Western grey kangaroopox virus
A0A2C9DSF9_A	102	None	False	0	0	Western grey kangaroopox virus	unclassified sequence	Bamfordvirae	1566307	d_Viruses;-_Varidnaviria;k_Bamfordvirae;p_Nucleocytoviricota;c_Pokkesviricetes;o_Chitovirales;f_Poxviridae;-_Chordopoxvirinae;g_Macropopoxvirus;s_Western kangaroopox virus;-_Western grey kangaroopox virus
A0A2C9DSG0_A	326	TMH	True	1	0	Western grey kangaroopox virus	unclassified sequence	Bamfordvirae	1566307	d_Viruses;-_Varidnaviria;k_Bamfordvirae;p_Nucleocytoviricota;c_Pokkesviricetes;o_Chitovirales;f_Poxviridae;-_Chordopoxvirinae;g_Macropopoxvirus;s_Western kangaroopox virus;-_Western grey kangaroopox virus
A0A2C9DSG1_A	193	None	False	0	0	Western grey kangaroopox virus	unclassified sequence	Bamfordvirae	1566307	d_Viruses;-_Varidnaviria;k_Bamfordvirae;p_Nucleocytoviricota;c_Pokkesviricetes;o_Chitovirales;f_Poxviridae;-_Chordopoxvirinae;g_Macropopoxvirus;s_Western kangaroopox virus;-_Western grey kangaroopox virus
A0A2C9DSG2_A	394	None	False	0	0	Western grey kangaroopox virus	unclassified sequence	Bamfordvirae	1566307	d_Viruses;-_Varidnaviria;k_Bamfordvirae;p_Nucleocytoviricota;c_Pokkesviricetes;o_Chitovirales;f_Poxviridae;-_Chordopoxvirinae;g_Macropopoxvirus;s_Western kangaroopox virus;-_Western grey kangaroopox virus
A0A2C9DSG3_A	39	None	False	0	0	Western grey kangaroopox virus	unclassified sequence	Bamfordvirae	1566307	d_Viruses;-_Varidnaviria;k_Bamfordvirae;p_Nucleocytoviricota;c_Pokkesviricetes;o_Chitovirales;f_Poxviridae;-_Chordopoxvirinae;g_Macropopoxvirus;s_Western kangaroopox virus;-_Western grey kangaroopox virus
A0A2C9DSG6_A	107	TMH	False	1	0	Western grey kangaroopox virus	unclassified sequence	Bamfordvirae	1566307	d_Viruses;-_Varidnaviria;k_Bamfordvirae;p_Nucleocytoviricota;c_Pokkesviricetes;o_Chitovirales;f_Poxviridae;-_Chordopoxvirinae;g_Macropopoxvirus;s_Western kangaroopox virus;-_Western grey kangaroopox virus
A0A2C9DSG7_A	84	None	False	0	0	Western grey kangaroopox virus	unclassified sequence	Bamfordvirae	1566307	d_Viruses;-_Varidnaviria;k_Bamfordvirae;p_Nucleocytoviricota;c_Pokkesviricetes;o_Chitovirales;f_Poxviridae;-_Chordopoxvirinae;g_Macropopoxvirus;s_Western kangaroopox virus;-_Western grey kangaroopox virus
A0A2C9DSG8_A	92	None	False	0	0	Western grey kangaroopox virus	unclassified sequence	Bamfordvirae	1566307	d_Viruses;-_Varidnaviria;k_Bamfordvirae;p_Nucleocytoviricota;c_Pokkesviricetes;o_Chitovirales;f_Poxviridae;-_Chordopoxvirinae;g_Macropopoxvirus;s_Western kangaroopox virus;-_Western grey kangaroopox virus
A0A2C9DSG9_A	117	None	False	0	0	Western grey kangaroopox virus	unclassified sequence	Bamfordvirae	1566307	d_Viruses;-_Varidnaviria;k_Bamfordvirae;p_Nucleocytoviricota;c_Pokkesviricetes;o_Chitovirales;f_Poxviridae;-_Chordopoxvirinae;g_Macropopoxvirus;s_Western kangaroopox virus;-_Western grey kangaroopox virus
A0A2C9DSH1_A	199	None	False	0	0	Western grey kangaroopox virus	unclassified sequence	Bamfordvirae	1566307	d_Viruses;-_Varidnaviria;k_Bamfordvirae;p_Nucleocytoviricota;c_Pokkesviricetes;o_Chitovirales;f_Poxviridae;-_Chordopoxvirinae;g_Macropopoxvirus;s_Western kangaroopox virus;-_Western grey kangaroopox virus
A0A2C9DSH8_A	101	None	False	0	0	Western grey kangaroopox virus	unclassified sequence	Bamfordvirae	1566307	d_Viruses;-_Varidnaviria;k_Bamfordvirae;p_Nucleocytoviricota;c_Pokkesviricetes;o_Chitovirales;f_Poxviridae;-_Chordopoxvirinae;g_Macropopoxvirus;s_Western kangaroopox virus;-_Western grey kangaroopox virus
A0A2C9DSI1_A	113	None	False	0	0	Western grey kangaroopox virus	unclassified sequence	Bamfordvirae	1566307	d_Viruses;-_Varidnaviria;k_Bamfordvirae;p_Nucleocytoviricota;c_Pokkesviricetes;o_Chitovirales;f_Poxviridae;-_Chordopoxvirinae;g_Macropopoxvirus;s_Western kangaroopox virus;-_Western grey kangaroopox virus
A0A2C9DSI8_A	218	None	False	0	0	Western grey kangaroopox virus	unclassified sequence	Bamfordvirae	1566307	d_Viruses;-_Varidnaviria;k_Bamfordvirae;p_Nucleocytoviricota;c_Pokkesviricetes;o_Chitovirales;f_Poxviridae;-_Chordopoxvirinae;g_Macropopoxvirus;s_Western kangaroopox virus;-_Western grey kangaroopox virus
A0A2C9DSJ6_A	571	None	False	0	0	Western grey kangaroopox virus	unclassified sequence	Bamfordvirae	1566307	d_Viruses;-_Varidnaviria;k_Bamfordvirae;p_Nucleocytoviricota;c_Pokkesviricetes;o_Chitovirales;f_Poxviridae;-_Chordopoxvirinae;g_Macropopoxvirus;s_Western kangaroopox virus;-_Western grey kangaroopox virus
A0A2C9DSJ7_A	279	None	False	0	0	Western grey kangaroopox virus	unclassified sequence	Bamfordvirae	1566307	d_Viruses;-_Varidnaviria;k_Bamfordvirae;p_Nucleocytoviricota;c_Pokkesviricetes;o_Chitovirales;f_Poxviridae;-_Chordopoxvirinae;g_Macropopoxvirus;s_Western kangaroopox virus;-_Western grey kangaroopox virus
A0A2C9DSK2_A	771	None	False	0	0	Western grey kangaroopox virus	unclassified sequence	Bamfordvirae	1566307	d_Viruses;-_Varidnaviria;k_Bamfordvirae;p_Nucleocytoviricota;c_Pokkesviricetes;o_Chitovirales;f_Poxviridae;-_Chordopoxvirinae;g_Macropopoxvirus;s_Western kangaroopox virus;-_Western grey kangaroopox virus
A0A2C9DSM7_A	147	None	False	0	0	Western grey kangaroopox virus	unclassified sequence	Bamfordvirae	1566307	d_Viruses;-_Varidnaviria;k_Bamfordvirae;p_Nucleocytoviricota;c_Pokkesviricetes;o_Chitovirales;f_Poxviridae;-_Chordopoxvirinae;g_Macropopoxvirus;s_Western kangaroopox virus;-_Western grey kangaroopox virus
A0A2C9DSN4_A	191	TMH	False	1	0	Western grey kangaroopox virus	unclassified sequence	Bamfordvirae	1566307	d_Viruses;-_Varidnaviria;k_Bamfordvirae;p_Nucleocytoviricota;c_Pokkesviricetes;o_Chitovirales;f_Poxviridae;-_Chordopoxvirinae;g_Macropopoxvirus;s_Western kangaroopox virus;-_Western grey kangaroopox virus
A0A2C9DSN7_A	201	None	False	0	0	Western grey kangaroopox virus	unclassified sequence	Bamfordvirae	1566307	d_Viruses;-_Varidnaviria;k_Bamfordvirae;p_Nucleocytoviricota;c_Pokkesviricetes;o_Chitovirales;f_Poxviridae;-_Chordopoxvirinae;g_Macropopoxvirus;s_Western kangaroopox virus;-_Western grey kangaroopox virus
A0A2C9DSN9_A	145	None	False	0	0	Western grey kangaroopox virus	unclassified sequence	Bamfordvirae	1566307	d_Viruses;-_Varidnaviria;k_Bamfordvirae;p_Nucleocytoviricota;c_Pokkesviricetes;o_Chitovirales;f_Poxviridae;-_Chordopoxvirinae;g_Macropopoxvirus;s_Western kangaroopox virus;-_Western grey kangaroopox virus
A0A2C9DSP0_A	108	TMH	False	1	0	Western grey kangaroopox virus	unclassified sequence	Bamfordvirae	1566307	d_Viruses;-_Varidnaviria;k_Bamfordvirae;p_Nucleocytoviricota;c_Pokkesviricetes;o_Chitovirales;f_Poxviridae;-_Chordopoxvirinae;g_Macropopoxvirus;s_Western kangaroopox virus;-_Western grey kangaroopox virus
A0A2C9DSP2_A	158	None	False	0	0	Western grey kangaroopox virus	unclassified sequence	Bamfordvirae	1566307	d_Viruses;-_Varidnaviria;k_Bamfordvirae;p_Nucleocytoviricota;c_Pokkesviricetes;o_Chitovirales;f_Poxviridae;-_Chordopoxvirinae;g_Macropopoxvirus;s_Western kangaroopox virus;-_Western grey kangaroopox virus
A0A2C9DSQ5_A	90	None	False	0	0	Western grey kangaroopox virus	unclassified sequence	Bamfordvirae	1566307	d_Viruses;-_Varidnaviria;k_Bamfordvirae;p_Nucleocytoviricota;c_Pokkesviricetes;o_Chitovirales;f_Poxviridae;-_Chordopoxvirinae;g_Macropopoxvirus;s_Western kangaroopox virus;-_Western grey kangaroopox virus
A0A2C9DSQ7_A	259	None	False	0	0	Western grey kangaroopox virus	unclassified sequence	Bamfordvirae	1566307	d_Viruses;-_Varidnaviria;k_Bamfordvirae;p_Nucleocytoviricota;c_Pokkesviricetes;o_Chitovirales;f_Poxviridae;-_Chordopoxvirinae;g_Macropopoxvirus;s_Western kangaroopox virus;-_Western grey kangaroopox virus
A0A2C9DSS0_A	100	None	False	0	0	Western grey kangaroopox virus	unclassified sequence	Bamfordvirae	1566307	d_Viruses;-_Varidnaviria;k_Bamfordvirae;p_Nucleocytoviricota;c_Pokkesviricetes;o_Chitovirales;f_Poxviridae;-_Chordopoxvirinae;g_Macropopoxvirus;s_Western kangaroopox virus;-_Western grey kangaroopox virus
A0A2C9DSS4_A	148	None	False	0	0	Western grey kangaroopox virus	unclassified sequence	Bamfordvirae	1566307	d_Viruses;-_Varidnaviria;k_Bamfordvirae;p_Nucleocytoviricota;c_Pokkesviricetes;o_Chitovirales;f_Poxviridae;-_Chordopoxvirinae;g_Macropopoxvirus;s_Western kangaroopox virus;-_Western grey kangaroopox virus
A0A2C9DSS6_A	609	None	False	0	0	Western grey kangaroopox virus	unclassified sequence	Bamfordvirae	1566307	d_Viruses;-_Varidnaviria;k_Bamfordvirae;p_Nucleocytoviricota;c_Pokkesviricetes;o_Chitovirales;f_Poxviridae;-_Chordopoxvirinae;g_Macropopoxvirus;s_Western kangaroopox virus;-_Western grey kangaroopox virus
A0A2C9DST1_A	475	None	False	0	0	Western grey kangaroopox virus	unclassified sequence	Bamfordvirae	1566307	d_Viruses;-_Varidnaviria;k_Bamfordvirae;p_Nucleocytoviricota;c_Pokkesviricetes;o_Chitovirales;f_Poxviridae;-_Chordopoxvirinae;g_Macropopoxvirus;s_Western kangaroopox virus;-_Western grey kangaroopox virus
A0A2C9DST2_A	544	None	False	0	0	Western grey kangaroopox virus	unclassified sequence	Bamfordvirae	1566307	d_Viruses;-_Varidnaviria;k_Bamfordvirae;p_Nucleocytoviricota;c_Pokkesviricetes;o_Chitovirales;f_Poxviridae;-_Chordopoxvirinae;g_Macropopoxvirus;s_Western kangaroopox virus;-_Western grey kangaroopox virus
A0A2C9DST9_A	122	None	False	0	0	Western grey kangaroopox virus	unclassified sequence	Bamfordvirae	1566307	d_Viruses;-_Varidnaviria;k_Bamfordvirae;p_Nucleocytoviricota;c_Pokkesviricetes;o_Chitovirales;f_Poxviridae;-_Chordopoxvirinae;g_Macropopoxvirus;s_Western kangaroopox virus;-_Western grey kangaroopox virus
A0A2C9DSU1_A	437	None	False	0	0	Western grey kangaroopox virus	unclassified sequence	Bamfordvirae	1566307	d_Viruses;-_Varidnaviria;k_Bamfordvirae;p_Nucleocytoviricota;c_Pokkesviricetes;o_Chitovirales;f_Poxviridae;-_Chordopoxvirinae;g_Macropopoxvirus;s_Western kangaroopox virus;-_Western grey kangaroopox virus
A0A2C9DSU2_A	171	TMH	False	1	0	Western grey kangaroopox virus	unclassified sequence	Bamfordvirae	1566307	d_Viruses;-_Varidnaviria;k_Bamfordvirae;p_Nucleocytoviricota;c_Pokkesviricetes;o_Chitovirales;f_Poxviridae;-_Chordopoxvirinae;g_Macropopoxvirus;s_Western kangaroopox virus;-_Western grey kangaroopox virus
A0A2C9DSU5_A	295	None	False	0	0	Western grey kangaroopox virus	unclassified sequence	Bamfordvirae	1566307	d_Viruses;-_Varidnaviria;k_Bamfordvirae;p_Nucleocytoviricota;c_Pokkesviricetes;o_Chitovirales;f_Poxviridae;-_Chordopoxvirinae;g_Macropopoxvirus;s_Western kangaroopox virus;-_Western grey kangaroopox virus
A0A2C9DSU7_A	212	TMH	False	1	0	Western grey kangaroopox virus	unclassified sequence	Bamfordvirae	1566307	d_Viruses;-_Varidnaviria;k_Bamfordvirae;p_Nucleocytoviricota;c_Pokkesviricetes;o_Chitovirales;f_Poxviridae;-_Chordopoxvirinae;g_Macropopoxvirus;s_Western kangaroopox virus;-_Western grey kangaroopox virus
A0A2C9DSU9_A	449	None	False	0	0	Western grey kangaroopox virus	unclassified sequence	Bamfordvirae	1566307	d_Viruses;-_Varidnaviria;k_Bamfordvirae;p_Nucleocytoviricota;c_Pokkesviricetes;o_Chitovirales;f_Poxviridae;-_Chordopoxvirinae;g_Macropopoxvirus;s_Western kangaroopox virus;-_Western grey kangaroopox virus
A0A2C9DSV0_A	62	None	False	0	0	Western grey kangaroopox virus	unclassified sequence	Bamfordvirae	1566307	d_Viruses;-_Varidnaviria;k_Bamfordvirae;p_Nucleocytoviricota;c_Pokkesviricetes;o_Chitovirales;f_Poxviridae;-_Chordopoxvirinae;g_Macropopoxvirus;s_Western kangaroopox virus;-_Western grey kangaroopox virus
A0A2C9DSV1_A	61	None	False	0	0	Western grey kangaroopox virus	unclassified sequence	Bamfordvirae	1566307	d_Viruses;-_Varidnaviria;k_Bamfordvirae;p_Nucleocytoviricota;c_Pokkesviricetes;o_Chitovirales;f_Poxviridae;-_Chordopoxvirinae;g_Macropopoxvirus;s_Western kangaroopox virus;-_Western grey kangaroopox virus
A0A2C9DSV2_A	82	None	False	0	0	Western grey kangaroopox virus	unclassified sequence	Bamfordvirae	1566307	d_Viruses;-_Varidnaviria;k_Bamfordvirae;p_Nucleocytoviricota;c_Pokkesviricetes;o_Chitovirales;f_Poxviridae;-_Chordopoxvirinae;g_Macropopoxvirus;s_Western kangaroopox virus;-_Western grey kangaroopox virus
A0A2C9DSV5_A	307	TMH	True	1	0	Western grey kangaroopox virus	unclassified sequence	Bamfordvirae	1566307	d_Viruses;-_Varidnaviria;k_Bamfordvirae;p_Nucleocytoviricota;c_Pokkesviricetes;o_Chitovirales;f_Poxviridae;-_Chordopoxvirinae;g_Macropopoxvirus;s_Western kangaroopox virus;-_Western grey kangaroopox virus
A0A2C9DSV7_A	310	None	False	0	0	Western grey kangaroopox virus	unclassified sequence	Bamfordvirae	1566307	d_Viruses;-_Varidnaviria;k_Bamfordvirae;p_Nucleocytoviricota;c_Pokkesviricetes;o_Chitovirales;f_Poxviridae;-_Chordopoxvirinae;g_Macropopoxvirus;s_Western kangaroopox virus;-_Western grey kangaroopox virus
A0A2C9DSV8_A	234	TMH	True	1	0	Western grey kangaroopox virus	unclassified sequence	Bamfordvirae	1566307	d_Viruses;-_Varidnaviria;k_Bamfordvirae;p_Nucleocytoviricota;c_Pokkesviricetes;o_Chitovirales;f_Poxviridae;-_Chordopoxvirinae;g_Macropopoxvirus;s_Western kangaroopox virus;-_Western grey kangaroopox virus
A0A2C9DSV9_A	78	None	False	0	0	Western grey kangaroopox virus	unclassified sequence	Bamfordvirae	1566307	d_Viruses;-_Varidnaviria;k_Bamfordvirae;p_Nucleocytoviricota;c_Pokkesviricetes;o_Chitovirales;f_Poxviridae;-_Chordopoxvirinae;g_Macropopoxvirus;s_Western kangaroopox virus;-_Western grey kangaroopox virus
A0A2C9DSW0_A	249	None	True	0	0	Western grey kangaroopox virus	unclassified sequence	Bamfordvirae	1566307	d_Viruses;-_Varidnaviria;k_Bamfordvirae;p_Nucleocytoviricota;c_Pokkesviricetes;o_Chitovirales;f_Poxviridae;-_Chordopoxvirinae;g_Macropopoxvirus;s_Western kangaroopox virus;-_Western grey kangaroopox virus
A0A2C9DSW1_A	254	None	False	0	0	Western grey kangaroopox virus	unclassified sequence	Bamfordvirae	1566307	d_Viruses;-_Varidnaviria;k_Bamfordvirae;p_Nucleocytoviricota;c_Pokkesviricetes;o_Chitovirales;f_Poxviridae;-_Chordopoxvirinae;g_Macropopoxvirus;s_Western kangaroopox virus;-_Western grey kangaroopox virus
A0A2C9DSW2_A	152	None	False	0	0	Western grey kangaroopox virus	unclassified sequence	Bamfordvirae	1566307	d_Viruses;-_Varidnaviria;k_Bamfordvirae;p_Nucleocytoviricota;c_Pokkesviricetes;o_Chitovirales;f_Poxviridae;-_Chordopoxvirinae;g_Macropopoxvirus;s_Western kangaroopox virus;-_Western grey kangaroopox virus
A0A2C9DSW5_A	417	TMH	True	1	0	Eastern grey kangaroopox virus	unclassified sequence	Bamfordvirae	2042482	d_Viruses;-_Varidnaviria;k_Bamfordvirae;p_Nucleocytoviricota;c_Pokkesviricetes;o_Chitovirales;f_Poxviridae;-_Chordopoxvirinae;g_Macropopoxvirus;s_Eastern kangaroopox virus;-_Eastern grey kangaroopox virus
A0A2C9DSW6_A	286	TMH	True	1	0	Eastern grey kangaroopox virus	unclassified sequence	Bamfordvirae	2042482	d_Viruses;-_Varidnaviria;k_Bamfordvirae;p_Nucleocytoviricota;c_Pokkesviricetes;o_Chitovirales;f_Poxviridae;-_Chordopoxvirinae;g_Macropopoxvirus;s_Eastern kangaroopox virus;-_Eastern grey kangaroopox virus
A0A2C9DSW8_A	180	None	False	0	0	Eastern grey kangaroopox virus	unclassified sequence	Bamfordvirae	2042482	d_Viruses;-_Varidnaviria;k_Bamfordvirae;p_Nucleocytoviricota;c_Pokkesviricetes;o_Chitovirales;f_Poxviridae;-_Chordopoxvirinae;g_Macropopoxvirus;s_Eastern kangaroopox virus;-_Eastern grey kangaroopox virus
A0A2C9DSW9_A	484	None	True	0	0	Eastern grey kangaroopox virus	unclassified sequence	Bamfordvirae	2042482	d_Viruses;-_Varidnaviria;k_Bamfordvirae;p_Nucleocytoviricota;c_Pokkesviricetes;o_Chitovirales;f_Poxviridae;-_Chordopoxvirinae;g_Macropopoxvirus;s_Eastern kangaroopox virus;-_Eastern grey kangaroopox virus
A0A2C9DSX0_A	602	None	True	0	0	Eastern grey kangaroopox virus	unclassified sequence	Bamfordvirae	2042482	d_Viruses;-_Varidnaviria;k_Bamfordvirae;p_Nucleocytoviricota;c_Pokkesviricetes;o_Chitovirales;f_Poxviridae;-_Chordopoxvirinae;g_Macropopoxvirus;s_Eastern kangaroopox virus;-_Eastern grey kangaroopox virus
A0A2C9DSX6_A	402	None	False	0	0	Eastern grey kangaroopox virus	unclassified sequence	Bamfordvirae	2042482	d_Viruses;-_Varidnaviria;k_Bamfordvirae;p_Nucleocytoviricota;c_Pokkesviricetes;o_Chitovirales;f_Poxviridae;-_Chordopoxvirinae;g_Macropopoxvirus;s_Eastern kangaroopox virus;-_Eastern grey kangaroopox virus
A0A2C9DSX7_A	163	None	False	0	0	Eastern grey kangaroopox virus	unclassified sequence	Bamfordvirae	2042482	d_Viruses;-_Varidnaviria;k_Bamfordvirae;p_Nucleocytoviricota;c_Pokkesviricetes;o_Chitovirales;f_Poxviridae;-_Chordopoxvirinae;g_Macropopoxvirus;s_Eastern kangaroopox virus;-_Eastern grey kangaroopox virus
A0A2C9DSX9_A	45	None	False	0	0	Eastern grey kangaroopox virus	unclassified sequence	Bamfordvirae	2042482	d_Viruses;-_Varidnaviria;k_Bamfordvirae;p_Nucleocytoviricota;c_Pokkesviricetes;o_Chitovirales;f_Poxviridae;-_Chordopoxvirinae;g_Macropopoxvirus;s_Eastern kangaroopox virus;-_Eastern grey kangaroopox virus
A0A2C9DSY0_A	58	None	False	0	0	Eastern grey kangaroopox virus	unclassified sequence	Bamfordvirae	2042482	d_Viruses;-_Varidnaviria;k_Bamfordvirae;p_Nucleocytoviricota;c_Pokkesviricetes;o_Chitovirales;f_Poxviridae;-_Chordopoxvirinae;g_Macropopoxvirus;s_Eastern kangaroopox virus;-_Eastern grey kangaroopox virus
A0A2C9DSY1_A	77	None	False	0	0	Eastern grey kangaroopox virus	unclassified sequence	Bamfordvirae	2042482	d_Viruses;-_Varidnaviria;k_Bamfordvirae;p_Nucleocytoviricota;c_Pokkesviricetes;o_Chitovirales;f_Poxviridae;-_Chordopoxvirinae;g_Macropopoxvirus;s_Eastern kangaroopox virus;-_Eastern grey kangaroopox virus
A0A2C9DSY2_A	70	None	False	0	0	Eastern grey kangaroopox virus	unclassified sequence	Bamfordvirae	2042482	d_Viruses;-_Varidnaviria;k_Bamfordvirae;p_Nucleocytoviricota;c_Pokkesviricetes;o_Chitovirales;f_Poxviridae;-_Chordopoxvirinae;g_Macropopoxvirus;s_Eastern kangaroopox virus;-_Eastern grey kangaroopox virus
A0A2C9DSY3_A	230	TMH	False	2	0	Eastern grey kangaroopox virus	unclassified sequence	Bamfordvirae	2042482	d_Viruses;-_Varidnaviria;k_Bamfordvirae;p_Nucleocytoviricota;c_Pokkesviricetes;o_Chitovirales;f_Poxviridae;-_Chordopoxvirinae;g_Macropopoxvirus;s_Eastern kangaroopox virus;-_Eastern grey kangaroopox virus
A0A2C9DSY5_A	58	None	False	0	0	Eastern grey kangaroopox virus	unclassified sequence	Bamfordvirae	2042482	d_Viruses;-_Varidnaviria;k_Bamfordvirae;p_Nucleocytoviricota;c_Pokkesviricetes;o_Chitovirales;f_Poxviridae;-_Chordopoxvirinae;g_Macropopoxvirus;s_Eastern kangaroopox virus;-_Eastern grey kangaroopox virus
A0A2C9DSY6_A	70	None	False	0	0	Eastern grey kangaroopox virus	unclassified sequence	Bamfordvirae	2042482	d_Viruses;-_Varidnaviria;k_Bamfordvirae;p_Nucleocytoviricota;c_Pokkesviricetes;o_Chitovirales;f_Poxviridae;-_Chordopoxvirinae;g_Macropopoxvirus;s_Eastern kangaroopox virus;-_Eastern grey kangaroopox virus
A0A2C9DSZ0_A	790	None	False	0	0	Eastern grey kangaroopox virus	unclassified sequence	Bamfordvirae	2042482	d_Viruses;-_Varidnaviria;k_Bamfordvirae;p_Nucleocytoviricota;c_Pokkesviricetes;o_Chitovirales;f_Poxviridae;-_Chordopoxvirinae;g_Macropopoxvirus;s_Eastern kangaroopox virus;-_Eastern grey kangaroopox virus
A0A2C9DSZ6_A	142	None	False	0	0	Eastern grey kangaroopox virus	unclassified sequence	Bamfordvirae	2042482	d_Viruses;-_Varidnaviria;k_Bamfordvirae;p_Nucleocytoviricota;c_Pokkesviricetes;o_Chitovirales;f_Poxviridae;-_Chordopoxvirinae;g_Macropopoxvirus;s_Eastern kangaroopox virus;-_Eastern grey kangaroopox virus
A0A2C9DSZ7_A	52	TMH	False	1	0	Eastern grey kangaroopox virus	unclassified sequence	Bamfordvirae	2042482	d_Viruses;-_Varidnaviria;k_Bamfordvirae;p_Nucleocytoviricota;c_Pokkesviricetes;o_Chitovirales;f_Poxviridae;-_Chordopoxvirinae;g_Macropopoxvirus;s_Eastern kangaroopox virus;-_Eastern grey kangaroopox virus
A0A2C9DSZ8_A	666	None	False	0	0	Eastern grey kangaroopox virus	unclassified sequence	Bamfordvirae	2042482	d_Viruses;-_Varidnaviria;k_Bamfordvirae;p_Nucleocytoviricota;c_Pokkesviricetes;o_Chitovirales;f_Poxviridae;-_Chordopoxvirinae;g_Macropopoxvirus;s_Eastern kangaroopox virus;-_Eastern grey kangaroopox virus
A0A2C9DT00_A	73	None	False	0	0	Eastern grey kangaroopox virus	unclassified sequence	Bamfordvirae	2042482	d_Viruses;-_Varidnaviria;k_Bamfordvirae;p_Nucleocytoviricota;c_Pokkesviricetes;o_Chitovirales;f_Poxviridae;-_Chordopoxvirinae;g_Macropopoxvirus;s_Eastern kangaroopox virus;-_Eastern grey kangaroopox virus
A0A2C9DT01_A	551	None	False	0	0	Eastern grey kangaroopox virus	unclassified sequence	Bamfordvirae	2042482	d_Viruses;-_Varidnaviria;k_Bamfordvirae;p_Nucleocytoviricota;c_Pokkesviricetes;o_Chitovirales;f_Poxviridae;-_Chordopoxvirinae;g_Macropopoxvirus;s_Eastern kangaroopox virus;-_Eastern grey kangaroopox virus
A0A2C9DT03_A	264	None	False	0	0	Eastern grey kangaroopox virus	unclassified sequence	Bamfordvirae	2042482	d_Viruses;-_Varidnaviria;k_Bamfordvirae;p_Nucleocytoviricota;c_Pokkesviricetes;o_Chitovirales;f_Poxviridae;-_Chordopoxvirinae;g_Macropopoxvirus;s_Eastern kangaroopox virus;-_Eastern grey kangaroopox virus
A0A2C9DT06_A	744	None	False	0	0	Eastern grey kangaroopox virus	unclassified sequence	Bamfordvirae	2042482	d_Viruses;-_Varidnaviria;k_Bamfordvirae;p_Nucleocytoviricota;c_Pokkesviricetes;o_Chitovirales;f_Poxviridae;-_Chordopoxvirinae;g_Macropopoxvirus;s_Eastern kangaroopox virus;-_Eastern grey kangaroopox virus
A0A2C9DT13_A	99	None	False	0	0	Eastern grey kangaroopox virus	unclassified sequence	Bamfordvirae	2042482	d_Viruses;-_Varidnaviria;k_Bamfordvirae;p_Nucleocytoviricota;c_Pokkesviricetes;o_Chitovirales;f_Poxviridae;-_Chordopoxvirinae;g_Macropopoxvirus;s_Eastern kangaroopox virus;-_Eastern grey kangaroopox virus
A0A2C9DT17_A	36	TMH	False	1	0	Eastern grey kangaroopox virus	unclassified sequence	Bamfordvirae	2042482	d_Viruses;-_Varidnaviria;k_Bamfordvirae;p_Nucleocytoviricota;c_Pokkesviricetes;o_Chitovirales;f_Poxviridae;-_Chordopoxvirinae;g_Macropopoxvirus;s_Eastern kangaroopox virus;-_Eastern grey kangaroopox virus
A0A2C9DT19_A	65	TMH	False	1	0	Eastern grey kangaroopox virus	unclassified sequence	Bamfordvirae	2042482	d_Viruses;-_Varidnaviria;k_Bamfordvirae;p_Nucleocytoviricota;c_Pokkesviricetes;o_Chitovirales;f_Poxviridae;-_Chordopoxvirinae;g_Macropopoxvirus;s_Eastern kangaroopox virus;-_Eastern grey kangaroopox virus
A0A2C9DT26_A	107	TMH	False	1	0	Eastern grey kangaroopox virus	unclassified sequence	Bamfordvirae	2042482	d_Viruses;-_Varidnaviria;k_Bamfordvirae;p_Nucleocytoviricota;c_Pokkesviricetes;o_Chitovirales;f_Poxviridae;-_Chordopoxvirinae;g_Macropopoxvirus;s_Eastern kangaroopox virus;-_Eastern grey kangaroopox virus
A0A2C9DT36_A	92	TMH	False	1	0	Eastern grey kangaroopox virus	unclassified sequence	Bamfordvirae	2042482	d_Viruses;-_Varidnaviria;k_Bamfordvirae;p_Nucleocytoviricota;c_Pokkesviricetes;o_Chitovirales;f_Poxviridae;-_Chordopoxvirinae;g_Macropopoxvirus;s_Eastern kangaroopox virus;-_Eastern grey kangaroopox virus
A0A2C9DT37_A	98	None	False	0	0	Eastern grey kangaroopox virus	unclassified sequence	Bamfordvirae	2042482	d_Viruses;-_Varidnaviria;k_Bamfordvirae;p_Nucleocytoviricota;c_Pokkesviricetes;o_Chitovirales;f_Poxviridae;-_Chordopoxvirinae;g_Macropopoxvirus;s_Eastern kangaroopox virus;-_Eastern grey kangaroopox virus
A0A2C9DT46_A	86	None	False	0	0	Eastern grey kangaroopox virus	unclassified sequence	Bamfordvirae	2042482	d_Viruses;-_Varidnaviria;k_Bamfordvirae;p_Nucleocytoviricota;c_Pokkesviricetes;o_Chitovirales;f_Poxviridae;-_Chordopoxvirinae;g_Macropopoxvirus;s_Eastern kangaroopox virus;-_Eastern grey kangaroopox virus
A0A2C9DT49_A	394	TMH	False	1	0	Eastern grey kangaroopox virus	unclassified sequence	Bamfordvirae	2042482	d_Viruses;-_Varidnaviria;k_Bamfordvirae;p_Nucleocytoviricota;c_Pokkesviricetes;o_Chitovirales;f_Poxviridae;-_Chordopoxvirinae;g_Macropopoxvirus;s_Eastern kangaroopox virus;-_Eastern grey kangaroopox virus
A0A2C9DT79_A	162	None	False	0	0	Eastern grey kangaroopox virus	unclassified sequence	Bamfordvirae	2042482	d_Viruses;-_Varidnaviria;k_Bamfordvirae;p_Nucleocytoviricota;c_Pokkesviricetes;o_Chitovirales;f_Poxviridae;-_Chordopoxvirinae;g_Macropopoxvirus;s_Eastern kangaroopox virus;-_Eastern grey kangaroopox virus
A0A2C9DT80_A	81	None	True	0	0	Eastern grey kangaroopox virus	unclassified sequence	Bamfordvirae	2042482	d_Viruses;-_Varidnaviria;k_Bamfordvirae;p_Nucleocytoviricota;c_Pokkesviricetes;o_Chitovirales;f_Poxviridae;-_Chordopoxvirinae;g_Macropopoxvirus;s_Eastern kangaroopox virus;-_Eastern grey kangaroopox virus
A0A2C9DT94_A	1005	None	False	0	0	Eastern grey kangaroopox virus	unclassified sequence	Bamfordvirae	2042482	d_Viruses;-_Varidnaviria;k_Bamfordvirae;p_Nucleocytoviricota;c_Pokkesviricetes;o_Chitovirales;f_Poxviridae;-_Chordopoxvirinae;g_Macropopoxvirus;s_Eastern kangaroopox virus;-_Eastern grey kangaroopox virus
A0A2C9DT97_A	83	None	False	0	0	Eastern grey kangaroopox virus	unclassified sequence	Bamfordvirae	2042482	d_Viruses;-_Varidnaviria;k_Bamfordvirae;p_Nucleocytoviricota;c_Pokkesviricetes;o_Chitovirales;f_Poxviridae;-_Chordopoxvirinae;g_Macropopoxvirus;s_Eastern kangaroopox virus;-_Eastern grey kangaroopox virus
A0A2C9DTA1_A	46	None	False	0	0	Eastern grey kangaroopox virus	unclassified sequence	Bamfordvirae	2042482	d_Viruses;-_Varidnaviria;k_Bamfordvirae;p_Nucleocytoviricota;c_Pokkesviricetes;o_Chitovirales;f_Poxviridae;-_Chordopoxvirinae;g_Macropopoxvirus;s_Eastern kangaroopox virus;-_Eastern grey kangaroopox virus
A0A2C9DTA7_A	175	TMH	True	1	0	Eastern grey kangaroopox virus	unclassified sequence	Bamfordvirae	2042482	d_Viruses;-_Varidnaviria;k_Bamfordvirae;p_Nucleocytoviricota;c_Pokkesviricetes;o_Chitovirales;f_Poxviridae;-_Chordopoxvirinae;g_Macropopoxvirus;s_Eastern kangaroopox virus;-_Eastern grey kangaroopox virus
A0A2C9DTA8_A	196	None	False	0	0	Eastern grey kangaroopox virus	unclassified sequence	Bamfordvirae	2042482	d_Viruses;-_Varidnaviria;k_Bamfordvirae;p_Nucleocytoviricota;c_Pokkesviricetes;o_Chitovirales;f_Poxviridae;-_Chordopoxvirinae;g_Macropopoxvirus;s_Eastern kangaroopox virus;-_Eastern grey kangaroopox virus
A0A2C9DTB0_A	114	None	False	0	0	Eastern grey kangaroopox virus	unclassified sequence	Bamfordvirae	2042482	d_Viruses;-_Varidnaviria;k_Bamfordvirae;p_Nucleocytoviricota;c_Pokkesviricetes;o_Chitovirales;f_Poxviridae;-_Chordopoxvirinae;g_Macropopoxvirus;s_Eastern kangaroopox virus;-_Eastern grey kangaroopox virus
A0A2C9DTB2_A	76	None	False	0	0	Eastern grey kangaroopox virus	unclassified sequence	Bamfordvirae	2042482	d_Viruses;-_Varidnaviria;k_Bamfordvirae;p_Nucleocytoviricota;c_Pokkesviricetes;o_Chitovirales;f_Poxviridae;-_Chordopoxvirinae;g_Macropopoxvirus;s_Eastern kangaroopox virus;-_Eastern grey kangaroopox virus
A0A2C9DTB4_A	82	None	False	0	0	Eastern grey kangaroopox virus	unclassified sequence	Bamfordvirae	2042482	d_Viruses;-_Varidnaviria;k_Bamfordvirae;p_Nucleocytoviricota;c_Pokkesviricetes;o_Chitovirales;f_Poxviridae;-_Chordopoxvirinae;g_Macropopoxvirus;s_Eastern kangaroopox virus;-_Eastern grey kangaroopox virus
A0A2C9DTB7_A	80	TMH	True	1	0	Eastern grey kangaroopox virus	unclassified sequence	Bamfordvirae	2042482	d_Viruses;-_Varidnaviria;k_Bamfordvirae;p_Nucleocytoviricota;c_Pokkesviricetes;o_Chitovirales;f_Poxviridae;-_Chordopoxvirinae;g_Macropopoxvirus;s_Eastern kangaroopox virus;-_Eastern grey kangaroopox virus
A0A2C9DTB8_A	32	None	False	0	0	Eastern grey kangaroopox virus	unclassified sequence	Bamfordvirae	2042482	d_Viruses;-_Varidnaviria;k_Bamfordvirae;p_Nucleocytoviricota;c_Pokkesviricetes;o_Chitovirales;f_Poxviridae;-_Chordopoxvirinae;g_Macropopoxvirus;s_Eastern kangaroopox virus;-_Eastern grey kangaroopox virus
A0A2C9DTB9_A	497	None	False	0	0	Eastern grey kangaroopox virus	unclassified sequence	Bamfordvirae	2042482	d_Viruses;-_Varidnaviria;k_Bamfordvirae;p_Nucleocytoviricota;c_Pokkesviricetes;o_Chitovirales;f_Poxviridae;-_Chordopoxvirinae;g_Macropopoxvirus;s_Eastern kangaroopox virus;-_Eastern grey kangaroopox virus
A0A2C9DTC4_A	60	None	False	0	0	Eastern grey kangaroopox virus	unclassified sequence	Bamfordvirae	2042482	d_Viruses;-_Varidnaviria;k_Bamfordvirae;p_Nucleocytoviricota;c_Pokkesviricetes;o_Chitovirales;f_Poxviridae;-_Chordopoxvirinae;g_Macropopoxvirus;s_Eastern kangaroopox virus;-_Eastern grey kangaroopox virus
A0A2C9DXB8_A	472	TMH	False	1	0	Alcelaphine gammaherpesvirus 1	unclassified sequence	Heunggongvirae	35252	d_Viruses;-_Duplodnaviria;k_Heunggongvirae;p_Peploviricota;c_Herviviricetes;o_Herpesvirales;f_Orthoherpesviridae;-_Gammaherpesvirinae;g_Macavirus;s_Macavirus alcelaphinegamma1;-_Alcelaphine gammaherpesvirus 1
A0A2C9DXS6_A	1433	None	False	0	0	Tarumizu tick virus	unclassified sequence	Orthornavirae	2014339	d_Viruses;-_Riboviria;k_Orthornavirae;p_Duplornaviricota;c_Resentoviricetes;o_Reovirales;f_Spinareoviridae;g_Coltivirus;s_Tarumizu coltivirus;-_Tarumizu tick virus
A0A2C9NJX5_A	972	TMH	True	1	0	Jiangxia Mosquito Virus 1	unclassified sequence	Unknown	1608051	d_Viruses;-_Riboviria;-_unclassified Riboviria;-_unclassified ssRNA viruses;-_unclassified ssRNA negative-strand viruses;s_Jiangxia Mosquito Virus 1
A0A2C9NJZ8_A	407	None	False	0	0	Shuangao Insect Virus 3	unclassified sequence	Orthornavirae	1608077	d_Viruses;-_Riboviria;k_Orthornavirae;p_Negarnaviricota;-_Polyploviricotina;c_Ellioviricetes;o_Bunyavirales;f_Peribunyaviridae;-_unclassified Peribunyaviridae;s_Shuangao Insect Virus 3
A0A2C9NK00_A	1053	TMH	True	3	0	Shuangao Insect Virus 3	unclassified sequence	Orthornavirae	1608077	d_Viruses;-_Riboviria;k_Orthornavirae;p_Negarnaviricota;-_Polyploviricotina;c_Ellioviricetes;o_Bunyavirales;f_Peribunyaviridae;-_unclassified Peribunyaviridae;s_Shuangao Insect Virus 3
A0A2C9PG95_A	152	None	True	0	0	Human rotavirus C	unclassified sequence	Orthornavirae	10943	d_Viruses;-_Riboviria;k_Orthornavirae;p_Duplornaviricota;c_Resentoviricetes;o_Reovirales;f_Sedoreoviridae;g_Rotavirus;s_Rotavirus C;-_Human rotavirus C
A0A2C9PI92_A	486	None	False	0	0	Pan troglodytes adenovirus	unclassified sequence	Bamfordvirae	1916699	d_Viruses;-_Varidnaviria;k_Bamfordvirae;p_Preplasmiviricota;c_Tectiliviricetes;o_Rowavirales;f_Adenoviridae;-_unclassified Adenoviridae;s_Pan troglodytes adenovirus
A0A2C9PIA0_A	365	None	False	0	0	Pan troglodytes adenovirus	unclassified sequence	Bamfordvirae	1916699	d_Viruses;-_Varidnaviria;k_Bamfordvirae;p_Preplasmiviricota;c_Tectiliviricetes;o_Rowavirales;f_Adenoviridae;-_unclassified Adenoviridae;s_Pan troglodytes adenovirus
A0A2C9PIA3_A	231	None	False	0	0	Pan troglodytes adenovirus	unclassified sequence	Bamfordvirae	1916699	d_Viruses;-_Varidnaviria;k_Bamfordvirae;p_Preplasmiviricota;c_Tectiliviricetes;o_Rowavirales;f_Adenoviridae;-_unclassified Adenoviridae;s_Pan troglodytes adenovirus
A0A2C9PIB0_A	619	None	False	0	0	Pan troglodytes adenovirus	unclassified sequence	Bamfordvirae	1916699	d_Viruses;-_Varidnaviria;k_Bamfordvirae;p_Preplasmiviricota;c_Tectiliviricetes;o_Rowavirales;f_Adenoviridae;-_unclassified Adenoviridae;s_Pan troglodytes adenovirus
A0A2C9PIE9_A	418	TMH	False	1	0	Pigeon paramyxovirus 1	unclassified sequence	Orthornavirae	159079	d_Viruses;-_Riboviria;k_Orthornavirae;p_Negarnaviricota;-_Haploviricotina;c_Monjiviricetes;o_Mononegavirales;f_Paramyxoviridae;-_Avulavirinae;g_Orthoavulavirus;s_Orthoavulavirus javaense;-_avian paramyxovirus 1;-_Pigeon paramyxovirus 1
A0A2C9PKC6_A	38	None	False	0	0	Human immunodeficiency virus 1	unclassified sequence	Pararnavirae	11676	d_Viruses;-_Riboviria;k_Pararnavirae;p_Artverviricota;c_Revtraviricetes;o_Ortervirales;f_Retroviridae;-_Orthoretrovirinae;g_Lentivirus;s_Human immunodeficiency virus 1
A0A2C9PM63_A	200	TMH	False	1	0	Morbillivirus canis	unclassified sequence	Orthornavirae	3052342	d_Viruses;-_Riboviria;k_Orthornavirae;p_Negarnaviricota;-_Haploviricotina;c_Monjiviricetes;o_Mononegavirales;f_Paramyxoviridae;-_Orthoparamyxovirinae;g_Morbillivirus;s_Morbillivirus canis
A0A2D0PDI4_A	102	None	False	0	0	Yersinia phage fPS-50	unclassified sequence	Heunggongvirae	2052750	d_Viruses;-_Duplodnaviria;k_Heunggongvirae;p_Uroviricota;c_Caudoviricetes;f_Autographiviridae;-_Studiervirinae;g_Helsettvirus;s_Helsettvirus fPS9;-_Yersinia phage fPS-50
A0A2D0PDY7_A	41	None	False	0	0	Yersinia phage fPS-50	unclassified sequence	Heunggongvirae	2052750	d_Viruses;-_Duplodnaviria;k_Heunggongvirae;p_Uroviricota;c_Caudoviricetes;f_Autographiviridae;-_Studiervirinae;g_Helsettvirus;s_Helsettvirus fPS9;-_Yersinia phage fPS-50
A0A2D0PDY9_A	82	TMH	False	1	0	Yersinia phage fPS-50	unclassified sequence	Heunggongvirae	2052750	d_Viruses;-_Duplodnaviria;k_Heunggongvirae;p_Uroviricota;c_Caudoviricetes;f_Autographiviridae;-_Studiervirinae;g_Helsettvirus;s_Helsettvirus fPS9;-_Yersinia phage fPS-50
A0A2D0PDZ1_A	85	None	False	0	0	Yersinia phage fPS-50	unclassified sequence	Heunggongvirae	2052750	d_Viruses;-_Duplodnaviria;k_Heunggongvirae;p_Uroviricota;c_Caudoviricetes;f_Autographiviridae;-_Studiervirinae;g_Helsettvirus;s_Helsettvirus fPS9;-_Yersinia phage fPS-50
A0A2D0PE20_A	117	None	False	0	0	Yersinia phage fPS-7	unclassified sequence	Heunggongvirae	2052745	d_Viruses;-_Duplodnaviria;k_Heunggongvirae;p_Uroviricota;c_Caudoviricetes;f_Autographiviridae;-_Studiervirinae;g_Helsettvirus;s_Helsettvirus fPS9;-_Yersinia phage fPS-7
A0A2D0PE22_A	39	None	False	0	0	Yersinia phage fPS-50	unclassified sequence	Heunggongvirae	2052750	d_Viruses;-_Duplodnaviria;k_Heunggongvirae;p_Uroviricota;c_Caudoviricetes;f_Autographiviridae;-_Studiervirinae;g_Helsettvirus;s_Helsettvirus fPS9;-_Yersinia phage fPS-50
A0A2D0PE36_A	44	None	False	0	0	Yersinia phage fPS-50	unclassified sequence	Heunggongvirae	2052750	d_Viruses;-_Duplodnaviria;k_Heunggongvirae;p_Uroviricota;c_Caudoviricetes;f_Autographiviridae;-_Studiervirinae;g_Helsettvirus;s_Helsettvirus fPS9;-_Yersinia phage fPS-50
A0A2D0PE79_A	98	None	False	0	0	Yersinia phage fPS-59	unclassified sequence	Heunggongvirae	2052754	d_Viruses;-_Duplodnaviria;k_Heunggongvirae;p_Uroviricota;c_Caudoviricetes;f_Autographiviridae;-_Studiervirinae;g_Helsettvirus;s_Helsettvirus fPS59;-_Yersinia phage fPS-59
A0A2D0PE80_A	62	None	False	0	0	Yersinia phage fPS-59	unclassified sequence	Heunggongvirae	2052754	d_Viruses;-_Duplodnaviria;k_Heunggongvirae;p_Uroviricota;c_Caudoviricetes;f_Autographiviridae;-_Studiervirinae;g_Helsettvirus;s_Helsettvirus fPS59;-_Yersinia phage fPS-59
A0A2D0PEI1_A	38	None	False	0	0	Yersinia phage fPS-50	unclassified sequence	Heunggongvirae	2052750	d_Viruses;-_Duplodnaviria;k_Heunggongvirae;p_Uroviricota;c_Caudoviricetes;f_Autographiviridae;-_Studiervirinae;g_Helsettvirus;s_Helsettvirus fPS9;-_Yersinia phage fPS-50
A0A2D0PEL3_A	37	TMH	False	1	0	Yersinia phage fPS-59	unclassified sequence	Heunggongvirae	2052754	d_Viruses;-_Duplodnaviria;k_Heunggongvirae;p_Uroviricota;c_Caudoviricetes;f_Autographiviridae;-_Studiervirinae;g_Helsettvirus;s_Helsettvirus fPS59;-_Yersinia phage fPS-59
A0A2D0PEP6_A	88	None	False	0	0	Yersinia phage fPS-50	unclassified sequence	Heunggongvirae	2052750	d_Viruses;-_Duplodnaviria;k_Heunggongvirae;p_Uroviricota;c_Caudoviricetes;f_Autographiviridae;-_Studiervirinae;g_Helsettvirus;s_Helsettvirus fPS9;-_Yersinia phage fPS-50
A0A2D0TCL2_A	261	None	False	0	0	Cercopithecine alphaherpesvirus 9	unclassified sequence	Heunggongvirae	35246	d_Viruses;-_Duplodnaviria;k_Heunggongvirae;p_Peploviricota;c_Herviviricetes;o_Herpesvirales;f_Orthoherpesviridae;-_Alphaherpesvirinae;g_Varicellovirus;s_Varicellovirus cercopithecinealpha9;-_Cercopithecine alphaherpesvirus 9
A0A2D0UWA8_A	224	None	False	0	0	Porcine deltacoronavirus	unclassified sequence	Orthornavirae	1586324	d_Viruses;-_Riboviria;k_Orthornavirae;p_Pisuviricota;c_Pisoniviricetes;o_Nidovirales;-_Cornidovirineae;f_Coronaviridae;-_Orthocoronavirinae;g_Deltacoronavirus;-_Buldecovirus;s_Coronavirus HKU15;-_Porcine coronavirus HKU15;-_Porcine deltacoronavirus
A0A2D0VJY5_A	83	None	False	0	0	Proteus phage PM 116	unclassified sequence	Heunggongvirae	1837877	d_Viruses;-_Duplodnaviria;k_Heunggongvirae;p_Uroviricota;c_Caudoviricetes;f_Autographiviridae;-_Molineuxvirinae;g_Acadevirus;s_Acadevirus PM116;-_Proteus phage PM 116
A0A2D0VJZ6_A	50	None	False	0	0	Proteus phage PM 116	unclassified sequence	Heunggongvirae	1837877	d_Viruses;-_Duplodnaviria;k_Heunggongvirae;p_Uroviricota;c_Caudoviricetes;f_Autographiviridae;-_Molineuxvirinae;g_Acadevirus;s_Acadevirus PM116;-_Proteus phage PM 116
A0A2D0VK16_A	614	None	False	0	0	Proteus phage PM 116	unclassified sequence	Heunggongvirae	1837877	d_Viruses;-_Duplodnaviria;k_Heunggongvirae;p_Uroviricota;c_Caudoviricetes;f_Autographiviridae;-_Molineuxvirinae;g_Acadevirus;s_Acadevirus PM116;-_Proteus phage PM 116
A0A2D0VK17_A	89	None	False	0	0	Proteus phage PM 116	unclassified sequence	Heunggongvirae	1837877	d_Viruses;-_Duplodnaviria;k_Heunggongvirae;p_Uroviricota;c_Caudoviricetes;f_Autographiviridae;-_Molineuxvirinae;g_Acadevirus;s_Acadevirus PM116;-_Proteus phage PM 116
A0A2D0VK69_A	69	None	False	0	0	Proteus phage PM 116	unclassified sequence	Heunggongvirae	1837877	d_Viruses;-_Duplodnaviria;k_Heunggongvirae;p_Uroviricota;c_Caudoviricetes;f_Autographiviridae;-_Molineuxvirinae;g_Acadevirus;s_Acadevirus PM116;-_Proteus phage PM 116
A0A2D0VK76_A	83	None	False	0	0	Proteus phage PM 116	unclassified sequence	Heunggongvirae	1837877	d_Viruses;-_Duplodnaviria;k_Heunggongvirae;p_Uroviricota;c_Caudoviricetes;f_Autographiviridae;-_Molineuxvirinae;g_Acadevirus;s_Acadevirus PM116;-_Proteus phage PM 116
A0A2D0VK79_A	81	None	False	0	0	Proteus phage PM 116	unclassified sequence	Heunggongvirae	1837877	d_Viruses;-_Duplodnaviria;k_Heunggongvirae;p_Uroviricota;c_Caudoviricetes;f_Autographiviridae;-_Molineuxvirinae;g_Acadevirus;s_Acadevirus PM116;-_Proteus phage PM 116
A0A2D0VK87_A	91	None	False	0	0	Proteus phage PM 116	unclassified sequence	Heunggongvirae	1837877	d_Viruses;-_Duplodnaviria;k_Heunggongvirae;p_Uroviricota;c_Caudoviricetes;f_Autographiviridae;-_Molineuxvirinae;g_Acadevirus;s_Acadevirus PM116;-_Proteus phage PM 116
A0A2D0VKE9_A	101	None	False	0	0	Proteus phage PM 116	unclassified sequence	Heunggongvirae	1837877	d_Viruses;-_Duplodnaviria;k_Heunggongvirae;p_Uroviricota;c_Caudoviricetes;f_Autographiviridae;-_Molineuxvirinae;g_Acadevirus;s_Acadevirus PM116;-_Proteus phage PM 116
A0A2D0VKI4_A	74	TMH	False	1	0	Proteus phage PM 116	unclassified sequence	Heunggongvirae	1837877	d_Viruses;-_Duplodnaviria;k_Heunggongvirae;p_Uroviricota;c_Caudoviricetes;f_Autographiviridae;-_Molineuxvirinae;g_Acadevirus;s_Acadevirus PM116;-_Proteus phage PM 116
A0A2D0VKP0_A	109	None	False	0	0	Proteus phage PM 116	unclassified sequence	Heunggongvirae	1837877	d_Viruses;-_Duplodnaviria;k_Heunggongvirae;p_Uroviricota;c_Caudoviricetes;f_Autographiviridae;-_Molineuxvirinae;g_Acadevirus;s_Acadevirus PM116;-_Proteus phage PM 116
A0A2D0VLT5_A	87	None	False	0	0	Proteus phage PM 116	unclassified sequence	Heunggongvirae	1837877	d_Viruses;-_Duplodnaviria;k_Heunggongvirae;p_Uroviricota;c_Caudoviricetes;f_Autographiviridae;-_Molineuxvirinae;g_Acadevirus;s_Acadevirus PM116;-_Proteus phage PM 116
A0A2D0VLU7_A	214	None	False	0	0	Proteus phage PM 116	unclassified sequence	Heunggongvirae	1837877	d_Viruses;-_Duplodnaviria;k_Heunggongvirae;p_Uroviricota;c_Caudoviricetes;f_Autographiviridae;-_Molineuxvirinae;g_Acadevirus;s_Acadevirus PM116;-_Proteus phage PM 116
A0A2D0VNW3_A	158	None	False	0	0	Fig badnavirus 1	unclassified sequence	Pararnavirae	1034096	d_Viruses;-_Riboviria;k_Pararnavirae;p_Artverviricota;c_Revtraviricetes;o_Ortervirales;f_Caulimoviridae;g_Badnavirus;s_Badnavirus fici;-_Fig badnavirus 1
A0A2D0W8Z9_A	205	None	False	0	0	Bordetella phage LK3	unclassified sequence	Heunggongvirae	1926943	d_Viruses;-_Duplodnaviria;k_Heunggongvirae;p_Uroviricota;c_Caudoviricetes;f_Mesyanzhinovviridae;-_Rabinowitzvirinae;g_Vojvodinavirus;s_Bordetella virus CN1;-_Bordetella phage LK3
A0A2D0W934_A	156	None	False	0	0	Bordetella phage MW2	unclassified sequence	Heunggongvirae	1916126	d_Viruses;-_Duplodnaviria;k_Heunggongvirae;p_Uroviricota;c_Caudoviricetes;f_Mesyanzhinovviridae;-_Rabinowitzvirinae;g_Vojvodinavirus;s_Bordetella virus MW2;-_Bordetella phage MW2
A0A2D0W942_A	38	TMH	False	1	0	Bordetella phage MW2	unclassified sequence	Heunggongvirae	1916126	d_Viruses;-_Duplodnaviria;k_Heunggongvirae;p_Uroviricota;c_Caudoviricetes;f_Mesyanzhinovviridae;-_Rabinowitzvirinae;g_Vojvodinavirus;s_Bordetella virus MW2;-_Bordetella phage MW2
A0A2D0W962_A	37	TMH	False	1	0	Bordetella phage MW2	unclassified sequence	Heunggongvirae	1916126	d_Viruses;-_Duplodnaviria;k_Heunggongvirae;p_Uroviricota;c_Caudoviricetes;f_Mesyanzhinovviridae;-_Rabinowitzvirinae;g_Vojvodinavirus;s_Bordetella virus MW2;-_Bordetella phage MW2
A0A2D0W969_A	197	None	False	0	0	Bordetella phage MW2	unclassified sequence	Heunggongvirae	1916126	d_Viruses;-_Duplodnaviria;k_Heunggongvirae;p_Uroviricota;c_Caudoviricetes;f_Mesyanzhinovviridae;-_Rabinowitzvirinae;g_Vojvodinavirus;s_Bordetella virus MW2;-_Bordetella phage MW2
A0A2D0W987_A	76	TMH	False	1	0	Bordetella phage CN2	unclassified sequence	Heunggongvirae	1916124	d_Viruses;-_Duplodnaviria;k_Heunggongvirae;p_Uroviricota;c_Caudoviricetes;f_Mesyanzhinovviridae;-_Rabinowitzvirinae;g_Vojvodinavirus;s_Bordetella virus CN2;-_Bordetella phage CN2
A0A2D0W9B2_A	76	None	False	0	0	Bordetella phage CN2	unclassified sequence	Heunggongvirae	1916124	d_Viruses;-_Duplodnaviria;k_Heunggongvirae;p_Uroviricota;c_Caudoviricetes;f_Mesyanzhinovviridae;-_Rabinowitzvirinae;g_Vojvodinavirus;s_Bordetella virus CN2;-_Bordetella phage CN2
A0A2D0W9B3_A	285	None	False	0	0	Bordetella phage CN2	unclassified sequence	Heunggongvirae	1916124	d_Viruses;-_Duplodnaviria;k_Heunggongvirae;p_Uroviricota;c_Caudoviricetes;f_Mesyanzhinovviridae;-_Rabinowitzvirinae;g_Vojvodinavirus;s_Bordetella virus CN2;-_Bordetella phage CN2
A0A2D0W9C2_A	99	None	False	0	0	Bordetella phage CN2	unclassified sequence	Heunggongvirae	1916124	d_Viruses;-_Duplodnaviria;k_Heunggongvirae;p_Uroviricota;c_Caudoviricetes;f_Mesyanzhinovviridae;-_Rabinowitzvirinae;g_Vojvodinavirus;s_Bordetella virus CN2;-_Bordetella phage CN2
A0A2D0W9D1_A	173	None	False	0	0	Bordetella phage CN2	unclassified sequence	Heunggongvirae	1916124	d_Viruses;-_Duplodnaviria;k_Heunggongvirae;p_Uroviricota;c_Caudoviricetes;f_Mesyanzhinovviridae;-_Rabinowitzvirinae;g_Vojvodinavirus;s_Bordetella virus CN2;-_Bordetella phage CN2
A0A2D0W9D3_A	61	None	False	0	0	Bordetella phage CN2	unclassified sequence	Heunggongvirae	1916124	d_Viruses;-_Duplodnaviria;k_Heunggongvirae;p_Uroviricota;c_Caudoviricetes;f_Mesyanzhinovviridae;-_Rabinowitzvirinae;g_Vojvodinavirus;s_Bordetella virus CN2;-_Bordetella phage CN2
A0A2D0W9D7_A	67	TMH	False	2	0	Bordetella phage CN2	unclassified sequence	Heunggongvirae	1916124	d_Viruses;-_Duplodnaviria;k_Heunggongvirae;p_Uroviricota;c_Caudoviricetes;f_Mesyanzhinovviridae;-_Rabinowitzvirinae;g_Vojvodinavirus;s_Bordetella virus CN2;-_Bordetella phage CN2
A0A2D0W9E5_A	38	TMH	False	1	0	Bordetella phage CN2	unclassified sequence	Heunggongvirae	1916124	d_Viruses;-_Duplodnaviria;k_Heunggongvirae;p_Uroviricota;c_Caudoviricetes;f_Mesyanzhinovviridae;-_Rabinowitzvirinae;g_Vojvodinavirus;s_Bordetella virus CN2;-_Bordetella phage CN2
A0A2D0W9E8_A	188	TMH	False	1	0	Bordetella phage CN2	unclassified sequence	Heunggongvirae	1916124	d_Viruses;-_Duplodnaviria;k_Heunggongvirae;p_Uroviricota;c_Caudoviricetes;f_Mesyanzhinovviridae;-_Rabinowitzvirinae;g_Vojvodinavirus;s_Bordetella virus CN2;-_Bordetella phage CN2
A0A2D0W9G0_A	609	None	False	0	0	Bordetella phage CN2	unclassified sequence	Heunggongvirae	1916124	d_Viruses;-_Duplodnaviria;k_Heunggongvirae;p_Uroviricota;c_Caudoviricetes;f_Mesyanzhinovviridae;-_Rabinowitzvirinae;g_Vojvodinavirus;s_Bordetella virus CN2;-_Bordetella phage CN2
A0A2D0W9I9_A	70	None	False	0	0	Bordetella phage FP1	unclassified sequence	Heunggongvirae	1916125	d_Viruses;-_Duplodnaviria;k_Heunggongvirae;p_Uroviricota;c_Caudoviricetes;f_Mesyanzhinovviridae;-_Rabinowitzvirinae;g_Vojvodinavirus;s_Bordetella virus FP1;-_Bordetella phage FP1
A0A2D0W9J8_A	193	None	False	0	0	Bordetella phage FP1	unclassified sequence	Heunggongvirae	1916125	d_Viruses;-_Duplodnaviria;k_Heunggongvirae;p_Uroviricota;c_Caudoviricetes;f_Mesyanzhinovviridae;-_Rabinowitzvirinae;g_Vojvodinavirus;s_Bordetella virus FP1;-_Bordetella phage FP1
A0A2D0W9K1_A	54	None	False	0	0	Bordetella phage FP1	unclassified sequence	Heunggongvirae	1916125	d_Viruses;-_Duplodnaviria;k_Heunggongvirae;p_Uroviricota;c_Caudoviricetes;f_Mesyanzhinovviridae;-_Rabinowitzvirinae;g_Vojvodinavirus;s_Bordetella virus FP1;-_Bordetella phage FP1
A0A2D0W9M4_A	203	None	False	0	0	Bordetella phage FP1	unclassified sequence	Heunggongvirae	1916125	d_Viruses;-_Duplodnaviria;k_Heunggongvirae;p_Uroviricota;c_Caudoviricetes;f_Mesyanzhinovviridae;-_Rabinowitzvirinae;g_Vojvodinavirus;s_Bordetella virus FP1;-_Bordetella phage FP1
A0A2D0W9Q2_A	188	None	False	0	0	Bordetella phage CN1	unclassified sequence	Heunggongvirae	1916123	d_Viruses;-_Duplodnaviria;k_Heunggongvirae;p_Uroviricota;c_Caudoviricetes;f_Mesyanzhinovviridae;-_Rabinowitzvirinae;g_Vojvodinavirus;s_Bordetella virus CN1;-_Bordetella phage CN1
A0A2D0W9S8_A	171	None	False	0	0	Bordetella phage CN1	unclassified sequence	Heunggongvirae	1916123	d_Viruses;-_Duplodnaviria;k_Heunggongvirae;p_Uroviricota;c_Caudoviricetes;f_Mesyanzhinovviridae;-_Rabinowitzvirinae;g_Vojvodinavirus;s_Bordetella virus CN1;-_Bordetella phage CN1
A0A2D0W9T2_A	38	TMH	False	1	0	Bordetella phage CN1	unclassified sequence	Heunggongvirae	1916123	d_Viruses;-_Duplodnaviria;k_Heunggongvirae;p_Uroviricota;c_Caudoviricetes;f_Mesyanzhinovviridae;-_Rabinowitzvirinae;g_Vojvodinavirus;s_Bordetella virus CN1;-_Bordetella phage CN1
A0A2D0WB83_A	126	None	False	0	0	Bordetella phage MW2	unclassified sequence	Heunggongvirae	1916126	d_Viruses;-_Duplodnaviria;k_Heunggongvirae;p_Uroviricota;c_Caudoviricetes;f_Mesyanzhinovviridae;-_Rabinowitzvirinae;g_Vojvodinavirus;s_Bordetella virus MW2;-_Bordetella phage MW2
A0A2D0WB99_A	65	None	False	0	0	Bordetella phage MW2	unclassified sequence	Heunggongvirae	1916126	d_Viruses;-_Duplodnaviria;k_Heunggongvirae;p_Uroviricota;c_Caudoviricetes;f_Mesyanzhinovviridae;-_Rabinowitzvirinae;g_Vojvodinavirus;s_Bordetella virus MW2;-_Bordetella phage MW2
A0A2D0WBV8_A	152	None	False	0	0	Bordetella phage CN1	unclassified sequence	Heunggongvirae	1916123	d_Viruses;-_Duplodnaviria;k_Heunggongvirae;p_Uroviricota;c_Caudoviricetes;f_Mesyanzhinovviridae;-_Rabinowitzvirinae;g_Vojvodinavirus;s_Bordetella virus CN1;-_Bordetella phage CN1
A0A2D0WLD1_A	284	None	False	0	0	Alhagi bacilliform virus	unclassified sequence	Pararnavirae	1973099	d_Viruses;-_Riboviria;k_Pararnavirae;p_Artverviricota;c_Revtraviricetes;o_Ortervirales;f_Caulimoviridae;g_Badnavirus;s_Alhagi bacilliform virus
A0A2D0WLS7_A	143	None	False	0	0	Alhagi bacilliform virus	unclassified sequence	Pararnavirae	1973099	d_Viruses;-_Riboviria;k_Pararnavirae;p_Artverviricota;c_Revtraviricetes;o_Ortervirales;f_Caulimoviridae;g_Badnavirus;s_Alhagi bacilliform virus
A0A2D0WLS8_A	161	None	False	0	0	Alhagi bacilliform virus	unclassified sequence	Pararnavirae	1973099	d_Viruses;-_Riboviria;k_Pararnavirae;p_Artverviricota;c_Revtraviricetes;o_Ortervirales;f_Caulimoviridae;g_Badnavirus;s_Alhagi bacilliform virus
A0A2D0WV07_A	475	None	False	0	0	Neofusicoccum luteum fusarivirus 1	unclassified sequence	Orthornavirae	1985188	d_Viruses;-_Riboviria;k_Orthornavirae;p_Pisuviricota;c_Duplopiviricetes;o_Durnavirales;f_Fusariviridae;g_Alphafusarivirus;s_Alphafusarivirus neofusicocci;-_Neofusicoccum luteum fusarivirus 1
A0A2D0WXW3_A	366	None	False	0	0	Clostridium phage CPS1	unclassified sequence	Heunggongvirae	1983541	d_Viruses;-_Duplodnaviria;k_Heunggongvirae;p_Uroviricota;c_Caudoviricetes;f_Guelinviridae;-_Denniswatsonvirinae;g_Gregsiragusavirus;s_Gregsiragusavirus CPS1;-_Clostridium phage CPS1
A0A2D0WXW9_A	118	None	False	0	0	Clostridium phage CPS1	unclassified sequence	Heunggongvirae	1983541	d_Viruses;-_Duplodnaviria;k_Heunggongvirae;p_Uroviricota;c_Caudoviricetes;f_Guelinviridae;-_Denniswatsonvirinae;g_Gregsiragusavirus;s_Gregsiragusavirus CPS1;-_Clostridium phage CPS1
A0A2D0WXX2_A	59	None	False	0	0	Clostridium phage CPS1	unclassified sequence	Heunggongvirae	1983541	d_Viruses;-_Duplodnaviria;k_Heunggongvirae;p_Uroviricota;c_Caudoviricetes;f_Guelinviridae;-_Denniswatsonvirinae;g_Gregsiragusavirus;s_Gregsiragusavirus CPS1;-_Clostridium phage CPS1
A0A2D0WXX3_A	51	None	False	0	0	Clostridium phage CPS1	unclassified sequence	Heunggongvirae	1983541	d_Viruses;-_Duplodnaviria;k_Heunggongvirae;p_Uroviricota;c_Caudoviricetes;f_Guelinviridae;-_Denniswatsonvirinae;g_Gregsiragusavirus;s_Gregsiragusavirus CPS1;-_Clostridium phage CPS1
A0A2D0WXX7_A	769	None	False	0	0	Clostridium phage CPS1	unclassified sequence	Heunggongvirae	1983541	d_Viruses;-_Duplodnaviria;k_Heunggongvirae;p_Uroviricota;c_Caudoviricetes;f_Guelinviridae;-_Denniswatsonvirinae;g_Gregsiragusavirus;s_Gregsiragusavirus CPS1;-_Clostridium phage CPS1
A0A2D0WY58_A	58	None	False	0	0	Clostridium phage CPS1	unclassified sequence	Heunggongvirae	1983541	d_Viruses;-_Duplodnaviria;k_Heunggongvirae;p_Uroviricota;c_Caudoviricetes;f_Guelinviridae;-_Denniswatsonvirinae;g_Gregsiragusavirus;s_Gregsiragusavirus CPS1;-_Clostridium phage CPS1
A0A2D0WY81_A	115	None	False	0	0	Clostridium phage CPS1	unclassified sequence	Heunggongvirae	1983541	d_Viruses;-_Duplodnaviria;k_Heunggongvirae;p_Uroviricota;c_Caudoviricetes;f_Guelinviridae;-_Denniswatsonvirinae;g_Gregsiragusavirus;s_Gregsiragusavirus CPS1;-_Clostridium phage CPS1
A0A2D0WYF4_A	472	None	False	0	0	Clostridium phage CPS1	unclassified sequence	Heunggongvirae	1983541	d_Viruses;-_Duplodnaviria;k_Heunggongvirae;p_Uroviricota;c_Caudoviricetes;f_Guelinviridae;-_Denniswatsonvirinae;g_Gregsiragusavirus;s_Gregsiragusavirus CPS1;-_Clostridium phage CPS1
A0A2D0WZ44_A	88	TMH	False	1	0	Rice latent virus 1	unclassified sequence	Shotokuvirae	2012856	d_Viruses;-_Monodnaviria;k_Shotokuvirae;p_Cressdnaviricota;c_Repensiviricetes;o_Geplafuvirales;f_Geminiviridae;g_Mastrevirus;s_Rice latent virus 1
A0A2D0XHN4_A	49	None	False	0	0	Passionfruit leaf distortion virus	unclassified sequence	Shotokuvirae	1737555	d_Viruses;-_Monodnaviria;k_Shotokuvirae;p_Cressdnaviricota;c_Repensiviricetes;o_Geplafuvirales;f_Geminiviridae;g_Begomovirus;s_Passionfruit leaf distortion virus
A0A2D0XME0_A	66	None	False	0	0	Common midwife toad virus	unclassified sequence	Bamfordvirae	540070	d_Viruses;-_Varidnaviria;k_Bamfordvirae;p_Nucleocytoviricota;c_Megaviricetes;o_Pimascovirales;f_Iridoviridae;-_Alphairidovirinae;g_Ranavirus;s_Common midwife toad virus
A0A2D0XMP2_A	64	TMH	False	1	0	Common midwife toad virus	unclassified sequence	Bamfordvirae	540070	d_Viruses;-_Varidnaviria;k_Bamfordvirae;p_Nucleocytoviricota;c_Megaviricetes;o_Pimascovirales;f_Iridoviridae;-_Alphairidovirinae;g_Ranavirus;s_Common midwife toad virus
A0A2D0XNV9_A	208	None	False	0	0	Common midwife toad virus	unclassified sequence	Bamfordvirae	540070	d_Viruses;-_Varidnaviria;k_Bamfordvirae;p_Nucleocytoviricota;c_Megaviricetes;o_Pimascovirales;f_Iridoviridae;-_Alphairidovirinae;g_Ranavirus;s_Common midwife toad virus
A0A2D0XR56_A	122	None	False	0	0	Tick associated torque teno virus	unclassified sequence	Unknown	2025480	d_Viruses;f_Anelloviridae;g_Thetatorquevirus;s_Thetatorquevirus ixodi1;-_Tick associated torque teno virus
A0A2D0XVS9_A	74	None	False	0	0	Vibrio phage JSF25	unclassified sequence	Heunggongvirae	2026085	d_Viruses;-_Duplodnaviria;k_Heunggongvirae;p_Uroviricota;c_Caudoviricetes;f_Autographiviridae;-_Studiervirinae;g_Chatterjeevirus;s_Chatterjeevirus ICP3;-_Vibrio phage JSF25
A0A2D0YE15_A	109	None	False	0	0	Spodoptera frugiperda rhabdovirus	unclassified sequence	Orthornavirae	1481139	d_Viruses;-_Riboviria;k_Orthornavirae;p_Negarnaviricota;-_Haploviricotina;c_Monjiviricetes;o_Mononegavirales;f_Rhabdoviridae;g_Betapaprhavirus;s_Betapaprhavirus frugiperda;-_Spodoptera frugiperda rhabdovirus
A0A2D0YFE6_A	112	None	False	0	0	Vibrio phage JSF6	unclassified sequence	Heunggongvirae	1983615	d_Viruses;-_Duplodnaviria;k_Heunggongvirae;p_Uroviricota;c_Caudoviricetes;g_Mohonavirus;-_unclassified Mohonavirus;s_Vibrio phage JSF6
A0A2D0YFF1_A	113	None	False	0	0	Vibrio phage JSF6	unclassified sequence	Heunggongvirae	1983615	d_Viruses;-_Duplodnaviria;k_Heunggongvirae;p_Uroviricota;c_Caudoviricetes;g_Mohonavirus;-_unclassified Mohonavirus;s_Vibrio phage JSF6
A0A2D0YFF7_A	274	None	False	0	0	Vibrio phage JSF6	unclassified sequence	Heunggongvirae	1983615	d_Viruses;-_Duplodnaviria;k_Heunggongvirae;p_Uroviricota;c_Caudoviricetes;g_Mohonavirus;-_unclassified Mohonavirus;s_Vibrio phage JSF6
A0A2D0YG30_A	49	None	False	0	0	Vibrio phage JSF6	unclassified sequence	Heunggongvirae	1983615	d_Viruses;-_Duplodnaviria;k_Heunggongvirae;p_Uroviricota;c_Caudoviricetes;g_Mohonavirus;-_unclassified Mohonavirus;s_Vibrio phage JSF6
A0A2D0YG35_A	64	None	False	0	0	Vibrio phage JSF6	unclassified sequence	Heunggongvirae	1983615	d_Viruses;-_Duplodnaviria;k_Heunggongvirae;p_Uroviricota;c_Caudoviricetes;g_Mohonavirus;-_unclassified Mohonavirus;s_Vibrio phage JSF6
A0A2D0YG47_A	83	None	False	0	0	Vibrio phage JSF6	unclassified sequence	Heunggongvirae	1983615	d_Viruses;-_Duplodnaviria;k_Heunggongvirae;p_Uroviricota;c_Caudoviricetes;g_Mohonavirus;-_unclassified Mohonavirus;s_Vibrio phage JSF6
A0A2D0YGB1_A	37	None	False	0	0	Vibrio phage JSF6	unclassified sequence	Heunggongvirae	1983615	d_Viruses;-_Duplodnaviria;k_Heunggongvirae;p_Uroviricota;c_Caudoviricetes;g_Mohonavirus;-_unclassified Mohonavirus;s_Vibrio phage JSF6
A0A2D0YGN8_A	39	None	False	0	0	Vibrio phage JSF1	unclassified sequence	Heunggongvirae	1983592	d_Viruses;-_Duplodnaviria;k_Heunggongvirae;p_Uroviricota;c_Caudoviricetes;g_Mohonavirus;-_unclassified Mohonavirus;s_Vibrio phage JSF1
A0A2D0YGY7_A	94	None	False	0	0	Vibrio phage JSF6	unclassified sequence	Heunggongvirae	1983615	d_Viruses;-_Duplodnaviria;k_Heunggongvirae;p_Uroviricota;c_Caudoviricetes;g_Mohonavirus;-_unclassified Mohonavirus;s_Vibrio phage JSF6
A0A2D0YH17_A	38	None	False	0	0	Vibrio phage JSF6	unclassified sequence	Heunggongvirae	1983615	d_Viruses;-_Duplodnaviria;k_Heunggongvirae;p_Uroviricota;c_Caudoviricetes;g_Mohonavirus;-_unclassified Mohonavirus;s_Vibrio phage JSF6
A0A2D0YH56_A	108	None	False	0	0	Vibrio phage JSF2	unclassified sequence	Heunggongvirae	1983601	d_Viruses;-_Duplodnaviria;k_Heunggongvirae;p_Uroviricota;c_Caudoviricetes;g_Mohonavirus;-_unclassified Mohonavirus;s_Vibrio phage JSF2
A0A2D0YHE5_A	38	None	False	0	0	Vibrio phage JSF2	unclassified sequence	Heunggongvirae	1983601	d_Viruses;-_Duplodnaviria;k_Heunggongvirae;p_Uroviricota;c_Caudoviricetes;g_Mohonavirus;-_unclassified Mohonavirus;s_Vibrio phage JSF2
A0A2D0YHJ6_A	679	None	False	0	0	Vibrio phage JSF6	unclassified sequence	Heunggongvirae	1983615	d_Viruses;-_Duplodnaviria;k_Heunggongvirae;p_Uroviricota;c_Caudoviricetes;g_Mohonavirus;-_unclassified Mohonavirus;s_Vibrio phage JSF6
A0A2D0YI25_A	48	None	False	0	0	Vibrio phage JSF13	unclassified sequence	Heunggongvirae	1983596	d_Viruses;-_Duplodnaviria;k_Heunggongvirae;p_Uroviricota;c_Caudoviricetes;g_Mohonavirus;-_unclassified Mohonavirus;s_Vibrio phage JSF13
A0A2D0YII9_A	68	None	False	0	0	Vibrio phage JSF14	unclassified sequence	Heunggongvirae	1983597	d_Viruses;-_Duplodnaviria;k_Heunggongvirae;p_Uroviricota;c_Caudoviricetes;g_Mohonavirus;-_unclassified Mohonavirus;s_Vibrio phage JSF14
A0A2D0YIN3_A	63	TMH	False	2	0	Vibrio phage JSF14	unclassified sequence	Heunggongvirae	1983597	d_Viruses;-_Duplodnaviria;k_Heunggongvirae;p_Uroviricota;c_Caudoviricetes;g_Mohonavirus;-_unclassified Mohonavirus;s_Vibrio phage JSF14
A0A2D0YJB0_A	50	None	False	0	0	Vibrio phage JSF17	unclassified sequence	Heunggongvirae	1983599	d_Viruses;-_Duplodnaviria;k_Heunggongvirae;p_Uroviricota;c_Caudoviricetes;g_Mohonavirus;-_unclassified Mohonavirus;s_Vibrio phage JSF17
A0A2D0YJV7_A	89	None	False	0	0	Vibrio phage JSF15	unclassified sequence	Heunggongvirae	1983598	d_Viruses;-_Duplodnaviria;k_Heunggongvirae;p_Uroviricota;c_Caudoviricetes;g_Enhodamvirus;s_Enhodamvirus VP2;-_Vibrio phage JSF15
A0A2D0YJW9_A	166	None	False	0	0	Vibrio phage JSF15	unclassified sequence	Heunggongvirae	1983598	d_Viruses;-_Duplodnaviria;k_Heunggongvirae;p_Uroviricota;c_Caudoviricetes;g_Enhodamvirus;s_Enhodamvirus VP2;-_Vibrio phage JSF15
A0A2D0YKD8_A	308	None	False	0	0	Spodoptera frugiperda rhabdovirus	unclassified sequence	Orthornavirae	1481139	d_Viruses;-_Riboviria;k_Orthornavirae;p_Negarnaviricota;-_Haploviricotina;c_Monjiviricetes;o_Mononegavirales;f_Rhabdoviridae;g_Betapaprhavirus;s_Betapaprhavirus frugiperda;-_Spodoptera frugiperda rhabdovirus
A0A2D0YL30_A	91	TMH	False	1	0	Vibrio phage JSF17	unclassified sequence	Heunggongvirae	1983599	d_Viruses;-_Duplodnaviria;k_Heunggongvirae;p_Uroviricota;c_Caudoviricetes;g_Mohonavirus;-_unclassified Mohonavirus;s_Vibrio phage JSF17
A0A2D0YLL4_A	149	None	False	0	0	Vibrio phage JSF10	unclassified sequence	Heunggongvirae	1983593	d_Viruses;-_Duplodnaviria;k_Heunggongvirae;p_Uroviricota;c_Caudoviricetes;f_Demerecviridae;-_Ermolyevavirinae;g_Jesfedecavirus;s_Jesfedecavirus JSF10;-_Vibrio phage JSF10
A0A2D0YLM6_A	121	None	False	0	0	Vibrio phage JSF10	unclassified sequence	Heunggongvirae	1983593	d_Viruses;-_Duplodnaviria;k_Heunggongvirae;p_Uroviricota;c_Caudoviricetes;f_Demerecviridae;-_Ermolyevavirinae;g_Jesfedecavirus;s_Jesfedecavirus JSF10;-_Vibrio phage JSF10
A0A2D0YLM7_A	60	None	False	0	0	Vibrio phage JSF10	unclassified sequence	Heunggongvirae	1983593	d_Viruses;-_Duplodnaviria;k_Heunggongvirae;p_Uroviricota;c_Caudoviricetes;f_Demerecviridae;-_Ermolyevavirinae;g_Jesfedecavirus;s_Jesfedecavirus JSF10;-_Vibrio phage JSF10
A0A2D0YLN7_A	134	None	False	0	0	Vibrio phage JSF10	unclassified sequence	Heunggongvirae	1983593	d_Viruses;-_Duplodnaviria;k_Heunggongvirae;p_Uroviricota;c_Caudoviricetes;f_Demerecviridae;-_Ermolyevavirinae;g_Jesfedecavirus;s_Jesfedecavirus JSF10;-_Vibrio phage JSF10
A0A2D0YLP7_A	48	None	False	0	0	Vibrio phage JSF10	unclassified sequence	Heunggongvirae	1983593	d_Viruses;-_Duplodnaviria;k_Heunggongvirae;p_Uroviricota;c_Caudoviricetes;f_Demerecviridae;-_Ermolyevavirinae;g_Jesfedecavirus;s_Jesfedecavirus JSF10;-_Vibrio phage JSF10
A0A2D0YLU7_A	290	None	False	0	0	Vibrio phage JSF10	unclassified sequence	Heunggongvirae	1983593	d_Viruses;-_Duplodnaviria;k_Heunggongvirae;p_Uroviricota;c_Caudoviricetes;f_Demerecviridae;-_Ermolyevavirinae;g_Jesfedecavirus;s_Jesfedecavirus JSF10;-_Vibrio phage JSF10
A0A2D0YLV2_A	1045	None	False	0	0	Vibrio phage JSF10	unclassified sequence	Heunggongvirae	1983593	d_Viruses;-_Duplodnaviria;k_Heunggongvirae;p_Uroviricota;c_Caudoviricetes;f_Demerecviridae;-_Ermolyevavirinae;g_Jesfedecavirus;s_Jesfedecavirus JSF10;-_Vibrio phage JSF10
A0A2D0YLW7_A	201	None	False	0	0	Vibrio phage JSF10	unclassified sequence	Heunggongvirae	1983593	d_Viruses;-_Duplodnaviria;k_Heunggongvirae;p_Uroviricota;c_Caudoviricetes;f_Demerecviridae;-_Ermolyevavirinae;g_Jesfedecavirus;s_Jesfedecavirus JSF10;-_Vibrio phage JSF10
A0A2D0YLX0_A	251	None	False	0	0	Vibrio phage JSF10	unclassified sequence	Heunggongvirae	1983593	d_Viruses;-_Duplodnaviria;k_Heunggongvirae;p_Uroviricota;c_Caudoviricetes;f_Demerecviridae;-_Ermolyevavirinae;g_Jesfedecavirus;s_Jesfedecavirus JSF10;-_Vibrio phage JSF10
A0A2D0YLZ4_A	151	None	False	0	0	Vibrio phage JSF10	unclassified sequence	Heunggongvirae	1983593	d_Viruses;-_Duplodnaviria;k_Heunggongvirae;p_Uroviricota;c_Caudoviricetes;f_Demerecviridae;-_Ermolyevavirinae;g_Jesfedecavirus;s_Jesfedecavirus JSF10;-_Vibrio phage JSF10
A0A2D0YM03_A	192	None	False	0	0	Vibrio phage JSF10	unclassified sequence	Heunggongvirae	1983593	d_Viruses;-_Duplodnaviria;k_Heunggongvirae;p_Uroviricota;c_Caudoviricetes;f_Demerecviridae;-_Ermolyevavirinae;g_Jesfedecavirus;s_Jesfedecavirus JSF10;-_Vibrio phage JSF10
A0A2D0YM22_A	151	TMB	True	0	8	Vibrio phage JSF10	unclassified sequence	Heunggongvirae	1983593	d_Viruses;-_Duplodnaviria;k_Heunggongvirae;p_Uroviricota;c_Caudoviricetes;f_Demerecviridae;-_Ermolyevavirinae;g_Jesfedecavirus;s_Jesfedecavirus JSF10;-_Vibrio phage JSF10
A0A2D0YM40_A	42	None	False	0	0	Vibrio phage JSF12	unclassified sequence	Heunggongvirae	1983595	d_Viruses;-_Duplodnaviria;k_Heunggongvirae;p_Uroviricota;c_Caudoviricetes;f_Demerecviridae;-_Ermolyevavirinae;g_Jesfedecavirus;s_Jesfedecavirus JSF12;-_Vibrio phage JSF12
A0A2D0YM46_A	58	None	False	0	0	Vibrio phage JSF12	unclassified sequence	Heunggongvirae	1983595	d_Viruses;-_Duplodnaviria;k_Heunggongvirae;p_Uroviricota;c_Caudoviricetes;f_Demerecviridae;-_Ermolyevavirinae;g_Jesfedecavirus;s_Jesfedecavirus JSF12;-_Vibrio phage JSF12
A0A2D0YMK0_A	266	None	False	0	0	Vibrio phage JSF9	unclassified sequence	Heunggongvirae	1983616	d_Viruses;-_Duplodnaviria;k_Heunggongvirae;p_Uroviricota;c_Caudoviricetes;g_Enhodamvirus;s_Enhodamvirus VP2;-_Vibrio phage JSF9
A0A2D0YML6_A	195	None	False	0	0	Vibrio phage JSF9	unclassified sequence	Heunggongvirae	1983616	d_Viruses;-_Duplodnaviria;k_Heunggongvirae;p_Uroviricota;c_Caudoviricetes;g_Enhodamvirus;s_Enhodamvirus VP2;-_Vibrio phage JSF9
A0A2D0YMM6_A	67	None	False	0	0	Vibrio phage JSF9	unclassified sequence	Heunggongvirae	1983616	d_Viruses;-_Duplodnaviria;k_Heunggongvirae;p_Uroviricota;c_Caudoviricetes;g_Enhodamvirus;s_Enhodamvirus VP2;-_Vibrio phage JSF9
A0A2D0YMN7_A	504	None	False	0	0	Vibrio phage JSF9	unclassified sequence	Heunggongvirae	1983616	d_Viruses;-_Duplodnaviria;k_Heunggongvirae;p_Uroviricota;c_Caudoviricetes;g_Enhodamvirus;s_Enhodamvirus VP2;-_Vibrio phage JSF9
A0A2D0YMZ8_A	130	None	False	0	0	Vibrio phage JSF23	unclassified sequence	Heunggongvirae	1983603	d_Viruses;-_Duplodnaviria;k_Heunggongvirae;p_Uroviricota;c_Caudoviricetes;f_Zobellviridae;g_Icepovirus;-_unclassified Icepovirus;s_Vibrio phage JSF23
A0A2D0YNE8_A	108	None	False	0	0	Vibrio phage JSF10	unclassified sequence	Heunggongvirae	1983593	d_Viruses;-_Duplodnaviria;k_Heunggongvirae;p_Uroviricota;c_Caudoviricetes;f_Demerecviridae;-_Ermolyevavirinae;g_Jesfedecavirus;s_Jesfedecavirus JSF10;-_Vibrio phage JSF10
A0A2D0YNI5_A	122	None	False	0	0	Vibrio phage JSF10	unclassified sequence	Heunggongvirae	1983593	d_Viruses;-_Duplodnaviria;k_Heunggongvirae;p_Uroviricota;c_Caudoviricetes;f_Demerecviridae;-_Ermolyevavirinae;g_Jesfedecavirus;s_Jesfedecavirus JSF10;-_Vibrio phage JSF10
A0A2D0YNW2_A	110	None	False	0	0	Vibrio phage JSF6	unclassified sequence	Heunggongvirae	1983615	d_Viruses;-_Duplodnaviria;k_Heunggongvirae;p_Uroviricota;c_Caudoviricetes;g_Mohonavirus;-_unclassified Mohonavirus;s_Vibrio phage JSF6
A0A2D0YNX9_A	122	None	False	0	0	Vibrio phage JSF12	unclassified sequence	Heunggongvirae	1983595	d_Viruses;-_Duplodnaviria;k_Heunggongvirae;p_Uroviricota;c_Caudoviricetes;f_Demerecviridae;-_Ermolyevavirinae;g_Jesfedecavirus;s_Jesfedecavirus JSF12;-_Vibrio phage JSF12
A0A2D0YNZ1_A	46	None	False	0	0	Vibrio phage JSF12	unclassified sequence	Heunggongvirae	1983595	d_Viruses;-_Duplodnaviria;k_Heunggongvirae;p_Uroviricota;c_Caudoviricetes;f_Demerecviridae;-_Ermolyevavirinae;g_Jesfedecavirus;s_Jesfedecavirus JSF12;-_Vibrio phage JSF12
A0A2D0YPM3_A	163	None	False	0	0	Vibrio phage JSF6	unclassified sequence	Heunggongvirae	1983615	d_Viruses;-_Duplodnaviria;k_Heunggongvirae;p_Uroviricota;c_Caudoviricetes;g_Mohonavirus;-_unclassified Mohonavirus;s_Vibrio phage JSF6
A0A2D0YRR2_A	37	None	False	0	0	Vibrio phage JSF13	unclassified sequence	Heunggongvirae	1983596	d_Viruses;-_Duplodnaviria;k_Heunggongvirae;p_Uroviricota;c_Caudoviricetes;g_Mohonavirus;-_unclassified Mohonavirus;s_Vibrio phage JSF13
A0A2D0YSD5_A	205	None	False	0	0	Vibrio phage JSF5	unclassified sequence	Heunggongvirae	1983614	d_Viruses;-_Duplodnaviria;k_Heunggongvirae;p_Uroviricota;c_Caudoviricetes;g_Mohonavirus;-_unclassified Mohonavirus;s_Vibrio phage JSF5
A0A2D0YSW6_A	38	None	False	0	0	Vibrio phage JSF5	unclassified sequence	Heunggongvirae	1983614	d_Viruses;-_Duplodnaviria;k_Heunggongvirae;p_Uroviricota;c_Caudoviricetes;g_Mohonavirus;-_unclassified Mohonavirus;s_Vibrio phage JSF5
A0A2D0YV79_A	193	None	False	0	0	Vibrio phage JSF28	unclassified sequence	Heunggongvirae	1983606	d_Viruses;-_Duplodnaviria;k_Heunggongvirae;p_Uroviricota;c_Caudoviricetes;f_Autographiviridae;-_Studiervirinae;g_Chatterjeevirus;s_Chatterjeevirus ICP3;-_Vibrio phage JSF28
A0A2D0YVH9_A	69	None	False	0	0	Vibrio phage JSF6	unclassified sequence	Heunggongvirae	1983615	d_Viruses;-_Duplodnaviria;k_Heunggongvirae;p_Uroviricota;c_Caudoviricetes;g_Mohonavirus;-_unclassified Mohonavirus;s_Vibrio phage JSF6
A0A2D0YVP4_A	145	None	False	0	0	Vibrio phage JSF33	unclassified sequence	Heunggongvirae	1983610	d_Viruses;-_Duplodnaviria;k_Heunggongvirae;p_Uroviricota;c_Caudoviricetes;g_Enhodamvirus;-_unclassified Enhodamvirus;s_Vibrio phage JSF33
A0A2D0YVY3_A	107	None	False	0	0	Vibrio phage JSF13	unclassified sequence	Heunggongvirae	1983596	d_Viruses;-_Duplodnaviria;k_Heunggongvirae;p_Uroviricota;c_Caudoviricetes;g_Mohonavirus;-_unclassified Mohonavirus;s_Vibrio phage JSF13
A0A2D0YWP1_A	138	None	False	0	0	Vibrio phage JSF6	unclassified sequence	Heunggongvirae	1983615	d_Viruses;-_Duplodnaviria;k_Heunggongvirae;p_Uroviricota;c_Caudoviricetes;g_Mohonavirus;-_unclassified Mohonavirus;s_Vibrio phage JSF6
A0A2D0YWV1_A	38	TMH	False	1	0	Vibrio phage JSF14	unclassified sequence	Heunggongvirae	1983597	d_Viruses;-_Duplodnaviria;k_Heunggongvirae;p_Uroviricota;c_Caudoviricetes;g_Mohonavirus;-_unclassified Mohonavirus;s_Vibrio phage JSF14
A0A2D0YX46_A	110	None	False	0	0	Vibrio phage JSF10	unclassified sequence	Heunggongvirae	1983593	d_Viruses;-_Duplodnaviria;k_Heunggongvirae;p_Uroviricota;c_Caudoviricetes;f_Demerecviridae;-_Ermolyevavirinae;g_Jesfedecavirus;s_Jesfedecavirus JSF10;-_Vibrio phage JSF10
A0A2D0YX79_A	47	None	False	0	0	Vibrio phage JSF10	unclassified sequence	Heunggongvirae	1983593	d_Viruses;-_Duplodnaviria;k_Heunggongvirae;p_Uroviricota;c_Caudoviricetes;f_Demerecviridae;-_Ermolyevavirinae;g_Jesfedecavirus;s_Jesfedecavirus JSF10;-_Vibrio phage JSF10
A0A2D0YXM3_A	352	None	False	0	0	Vibrio phage JSF10	unclassified sequence	Heunggongvirae	1983593	d_Viruses;-_Duplodnaviria;k_Heunggongvirae;p_Uroviricota;c_Caudoviricetes;f_Demerecviridae;-_Ermolyevavirinae;g_Jesfedecavirus;s_Jesfedecavirus JSF10;-_Vibrio phage JSF10
A0A2D0YXN6_A	151	None	False	0	0	Vibrio phage JSF10	unclassified sequence	Heunggongvirae	1983593	d_Viruses;-_Duplodnaviria;k_Heunggongvirae;p_Uroviricota;c_Caudoviricetes;f_Demerecviridae;-_Ermolyevavirinae;g_Jesfedecavirus;s_Jesfedecavirus JSF10;-_Vibrio phage JSF10
A0A2D0YYJ2_A	120	None	False	0	0	Vibrio phage JSF2	unclassified sequence	Heunggongvirae	1983601	d_Viruses;-_Duplodnaviria;k_Heunggongvirae;p_Uroviricota;c_Caudoviricetes;g_Mohonavirus;-_unclassified Mohonavirus;s_Vibrio phage JSF2
A0A2D0YYX6_A	43	None	False	0	0	Vibrio phage JSF2	unclassified sequence	Heunggongvirae	1983601	d_Viruses;-_Duplodnaviria;k_Heunggongvirae;p_Uroviricota;c_Caudoviricetes;g_Mohonavirus;-_unclassified Mohonavirus;s_Vibrio phage JSF2
A0A2D0Z184_A	89	None	False	0	0	Vibrio phage JSF15	unclassified sequence	Heunggongvirae	1983598	d_Viruses;-_Duplodnaviria;k_Heunggongvirae;p_Uroviricota;c_Caudoviricetes;g_Enhodamvirus;s_Enhodamvirus VP2;-_Vibrio phage JSF15
A0A2D0Z1B3_A	52	None	False	0	0	Vibrio phage JSF10	unclassified sequence	Heunggongvirae	1983593	d_Viruses;-_Duplodnaviria;k_Heunggongvirae;p_Uroviricota;c_Caudoviricetes;f_Demerecviridae;-_Ermolyevavirinae;g_Jesfedecavirus;s_Jesfedecavirus JSF10;-_Vibrio phage JSF10
A0A2D0Z1L1_A	91	None	False	0	0	Vibrio phage JSF10	unclassified sequence	Heunggongvirae	1983593	d_Viruses;-_Duplodnaviria;k_Heunggongvirae;p_Uroviricota;c_Caudoviricetes;f_Demerecviridae;-_Ermolyevavirinae;g_Jesfedecavirus;s_Jesfedecavirus JSF10;-_Vibrio phage JSF10
A0A2D0Z2H5_A	70	None	False	0	0	Vibrio phage JSF27	unclassified sequence	Heunggongvirae	1983605	d_Viruses;-_Duplodnaviria;k_Heunggongvirae;p_Uroviricota;c_Caudoviricetes;f_Zobellviridae;g_Icepovirus;s_Icepovirus bengalense;-_Vibrio phage JSF27
A0A2D0Z2Q8_A	132	TMH	False	2	0	Vibrio phage JSF33	unclassified sequence	Heunggongvirae	1983610	d_Viruses;-_Duplodnaviria;k_Heunggongvirae;p_Uroviricota;c_Caudoviricetes;g_Enhodamvirus;-_unclassified Enhodamvirus;s_Vibrio phage JSF33
A0A2D0Z2R1_A	67	None	False	0	0	Vibrio phage JSF6	unclassified sequence	Heunggongvirae	1983615	d_Viruses;-_Duplodnaviria;k_Heunggongvirae;p_Uroviricota;c_Caudoviricetes;g_Mohonavirus;-_unclassified Mohonavirus;s_Vibrio phage JSF6
A0A2D0Z2U8_A	46	None	False	0	0	Vibrio phage JSF35	unclassified sequence	Heunggongvirae	1983612	d_Viruses;-_Duplodnaviria;k_Heunggongvirae;p_Uroviricota;c_Caudoviricetes;f_Autographiviridae;-_Studiervirinae;g_Chatterjeevirus;s_Chatterjeevirus ICP3;-_Vibrio phage JSF35
A0A2D0Z2W9_A	71	None	False	0	0	Vibrio phage JSF10	unclassified sequence	Heunggongvirae	1983593	d_Viruses;-_Duplodnaviria;k_Heunggongvirae;p_Uroviricota;c_Caudoviricetes;f_Demerecviridae;-_Ermolyevavirinae;g_Jesfedecavirus;s_Jesfedecavirus JSF10;-_Vibrio phage JSF10
A0A2D0Z2Z3_A	99	None	False	0	0	Vibrio phage JSF13	unclassified sequence	Heunggongvirae	1983596	d_Viruses;-_Duplodnaviria;k_Heunggongvirae;p_Uroviricota;c_Caudoviricetes;g_Mohonavirus;-_unclassified Mohonavirus;s_Vibrio phage JSF13
A0A2D0Z322_A	119	None	False	0	0	Vibrio phage JSF10	unclassified sequence	Heunggongvirae	1983593	d_Viruses;-_Duplodnaviria;k_Heunggongvirae;p_Uroviricota;c_Caudoviricetes;f_Demerecviridae;-_Ermolyevavirinae;g_Jesfedecavirus;s_Jesfedecavirus JSF10;-_Vibrio phage JSF10
A0A2D0Z347_A	79	None	False	0	0	Vibrio phage JSF10	unclassified sequence	Heunggongvirae	1983593	d_Viruses;-_Duplodnaviria;k_Heunggongvirae;p_Uroviricota;c_Caudoviricetes;f_Demerecviridae;-_Ermolyevavirinae;g_Jesfedecavirus;s_Jesfedecavirus JSF10;-_Vibrio phage JSF10
A0A2D0Z366_A	37	None	False	0	0	Vibrio phage JSF10	unclassified sequence	Heunggongvirae	1983593	d_Viruses;-_Duplodnaviria;k_Heunggongvirae;p_Uroviricota;c_Caudoviricetes;f_Demerecviridae;-_Ermolyevavirinae;g_Jesfedecavirus;s_Jesfedecavirus JSF10;-_Vibrio phage JSF10
A0A2D0Z3M6_A	129	TMH	False	3	0	Vibrio phage JSF10	unclassified sequence	Heunggongvirae	1983593	d_Viruses;-_Duplodnaviria;k_Heunggongvirae;p_Uroviricota;c_Caudoviricetes;f_Demerecviridae;-_Ermolyevavirinae;g_Jesfedecavirus;s_Jesfedecavirus JSF10;-_Vibrio phage JSF10
A0A2D0Z3N7_A	70	None	False	0	0	Vibrio phage JSF10	unclassified sequence	Heunggongvirae	1983593	d_Viruses;-_Duplodnaviria;k_Heunggongvirae;p_Uroviricota;c_Caudoviricetes;f_Demerecviridae;-_Ermolyevavirinae;g_Jesfedecavirus;s_Jesfedecavirus JSF10;-_Vibrio phage JSF10
A0A2D0Z3P5_A	86	None	True	0	0	Vibrio phage JSF10	unclassified sequence	Heunggongvirae	1983593	d_Viruses;-_Duplodnaviria;k_Heunggongvirae;p_Uroviricota;c_Caudoviricetes;f_Demerecviridae;-_Ermolyevavirinae;g_Jesfedecavirus;s_Jesfedecavirus JSF10;-_Vibrio phage JSF10
A0A2D0Z3R8_A	65	None	False	0	0	Vibrio phage JSF9	unclassified sequence	Heunggongvirae	1983616	d_Viruses;-_Duplodnaviria;k_Heunggongvirae;p_Uroviricota;c_Caudoviricetes;g_Enhodamvirus;s_Enhodamvirus VP2;-_Vibrio phage JSF9
A0A2D0Z3S3_A	114	None	False	0	0	Vibrio phage JSF9	unclassified sequence	Heunggongvirae	1983616	d_Viruses;-_Duplodnaviria;k_Heunggongvirae;p_Uroviricota;c_Caudoviricetes;g_Enhodamvirus;s_Enhodamvirus VP2;-_Vibrio phage JSF9
A0A2D0Z403_A	67	None	False	0	0	Vibrio phage JSF10	unclassified sequence	Heunggongvirae	1983593	d_Viruses;-_Duplodnaviria;k_Heunggongvirae;p_Uroviricota;c_Caudoviricetes;f_Demerecviridae;-_Ermolyevavirinae;g_Jesfedecavirus;s_Jesfedecavirus JSF10;-_Vibrio phage JSF10
A0A2D0Z4H9_A	158	None	False	0	0	Vibrio phage JSF9	unclassified sequence	Heunggongvirae	1983616	d_Viruses;-_Duplodnaviria;k_Heunggongvirae;p_Uroviricota;c_Caudoviricetes;g_Enhodamvirus;s_Enhodamvirus VP2;-_Vibrio phage JSF9
A0A2D0Z4J0_A	45	None	False	0	0	Vibrio phage JSF2	unclassified sequence	Heunggongvirae	1983601	d_Viruses;-_Duplodnaviria;k_Heunggongvirae;p_Uroviricota;c_Caudoviricetes;g_Mohonavirus;-_unclassified Mohonavirus;s_Vibrio phage JSF2
A0A2D0Z4P0_A	51	None	False	0	0	Vibrio phage JSF9	unclassified sequence	Heunggongvirae	1983616	d_Viruses;-_Duplodnaviria;k_Heunggongvirae;p_Uroviricota;c_Caudoviricetes;g_Enhodamvirus;s_Enhodamvirus VP2;-_Vibrio phage JSF9
A0A2D0Z4W6_A	37	None	False	0	0	Vibrio phage JSF13	unclassified sequence	Heunggongvirae	1983596	d_Viruses;-_Duplodnaviria;k_Heunggongvirae;p_Uroviricota;c_Caudoviricetes;g_Mohonavirus;-_unclassified Mohonavirus;s_Vibrio phage JSF13
A0A2D0Z526_A	283	None	False	0	0	Vibrio phage JSF27	unclassified sequence	Heunggongvirae	1983605	d_Viruses;-_Duplodnaviria;k_Heunggongvirae;p_Uroviricota;c_Caudoviricetes;f_Zobellviridae;g_Icepovirus;s_Icepovirus bengalense;-_Vibrio phage JSF27
A0A2D0Z5F0_A	37	None	False	0	0	Vibrio phage JSF14	unclassified sequence	Heunggongvirae	1983597	d_Viruses;-_Duplodnaviria;k_Heunggongvirae;p_Uroviricota;c_Caudoviricetes;g_Mohonavirus;-_unclassified Mohonavirus;s_Vibrio phage JSF14
A0A2D0Z5X1_A	59	None	False	0	0	Vibrio phage JSF17	unclassified sequence	Heunggongvirae	1983599	d_Viruses;-_Duplodnaviria;k_Heunggongvirae;p_Uroviricota;c_Caudoviricetes;g_Mohonavirus;-_unclassified Mohonavirus;s_Vibrio phage JSF17
A0A2D0Z639_A	61	None	False	0	0	Vibrio phage JSF10	unclassified sequence	Heunggongvirae	1983593	d_Viruses;-_Duplodnaviria;k_Heunggongvirae;p_Uroviricota;c_Caudoviricetes;f_Demerecviridae;-_Ermolyevavirinae;g_Jesfedecavirus;s_Jesfedecavirus JSF10;-_Vibrio phage JSF10
A0A2D0Z6A3_A	37	None	False	0	0	Vibrio phage JSF10	unclassified sequence	Heunggongvirae	1983593	d_Viruses;-_Duplodnaviria;k_Heunggongvirae;p_Uroviricota;c_Caudoviricetes;f_Demerecviridae;-_Ermolyevavirinae;g_Jesfedecavirus;s_Jesfedecavirus JSF10;-_Vibrio phage JSF10
A0A2D0Z6H8_A	314	None	False	0	0	Vibrio phage JSF10	unclassified sequence	Heunggongvirae	1983593	d_Viruses;-_Duplodnaviria;k_Heunggongvirae;p_Uroviricota;c_Caudoviricetes;f_Demerecviridae;-_Ermolyevavirinae;g_Jesfedecavirus;s_Jesfedecavirus JSF10;-_Vibrio phage JSF10
A0A2D0Z896_A	90	None	False	0	0	Vibrio phage JSF10	unclassified sequence	Heunggongvirae	1983593	d_Viruses;-_Duplodnaviria;k_Heunggongvirae;p_Uroviricota;c_Caudoviricetes;f_Demerecviridae;-_Ermolyevavirinae;g_Jesfedecavirus;s_Jesfedecavirus JSF10;-_Vibrio phage JSF10
A0A2D0Z8G9_A	120	None	False	0	0	Vibrio phage JSF10	unclassified sequence	Heunggongvirae	1983593	d_Viruses;-_Duplodnaviria;k_Heunggongvirae;p_Uroviricota;c_Caudoviricetes;f_Demerecviridae;-_Ermolyevavirinae;g_Jesfedecavirus;s_Jesfedecavirus JSF10;-_Vibrio phage JSF10
A0A2D0Z8J5_A	144	None	False	0	0	Vibrio phage JSF10	unclassified sequence	Heunggongvirae	1983593	d_Viruses;-_Duplodnaviria;k_Heunggongvirae;p_Uroviricota;c_Caudoviricetes;f_Demerecviridae;-_Ermolyevavirinae;g_Jesfedecavirus;s_Jesfedecavirus JSF10;-_Vibrio phage JSF10
A0A2D0Z8M8_A	64	None	False	0	0	Vibrio phage JSF10	unclassified sequence	Heunggongvirae	1983593	d_Viruses;-_Duplodnaviria;k_Heunggongvirae;p_Uroviricota;c_Caudoviricetes;f_Demerecviridae;-_Ermolyevavirinae;g_Jesfedecavirus;s_Jesfedecavirus JSF10;-_Vibrio phage JSF10
A0A2D0Z8P4_A	38	None	False	0	0	Vibrio phage JSF10	unclassified sequence	Heunggongvirae	1983593	d_Viruses;-_Duplodnaviria;k_Heunggongvirae;p_Uroviricota;c_Caudoviricetes;f_Demerecviridae;-_Ermolyevavirinae;g_Jesfedecavirus;s_Jesfedecavirus JSF10;-_Vibrio phage JSF10
A0A2D0Z972_A	594	None	False	0	0	Vibrio phage JSF9	unclassified sequence	Heunggongvirae	1983616	d_Viruses;-_Duplodnaviria;k_Heunggongvirae;p_Uroviricota;c_Caudoviricetes;g_Enhodamvirus;s_Enhodamvirus VP2;-_Vibrio phage JSF9
A0A2D0Z9B5_A	146	None	False	0	0	Vibrio phage JSF23	unclassified sequence	Heunggongvirae	1983603	d_Viruses;-_Duplodnaviria;k_Heunggongvirae;p_Uroviricota;c_Caudoviricetes;f_Zobellviridae;g_Icepovirus;-_unclassified Icepovirus;s_Vibrio phage JSF23
A0A2D0ZM42_A	64	None	False	0	0	Rhodococcus phage Trina	unclassified sequence	Heunggongvirae	2027905	d_Viruses;-_Duplodnaviria;k_Heunggongvirae;p_Uroviricota;c_Caudoviricetes;g_Trinavirus;s_Trinavirus trina;-_Rhodococcus phage Trina
A0A2D0ZM46_A	50	None	False	0	0	Rhodococcus phage Trina	unclassified sequence	Heunggongvirae	2027905	d_Viruses;-_Duplodnaviria;k_Heunggongvirae;p_Uroviricota;c_Caudoviricetes;g_Trinavirus;s_Trinavirus trina;-_Rhodococcus phage Trina
A0A2D0ZM54_A	59	None	False	0	0	Rhodococcus phage Trina	unclassified sequence	Heunggongvirae	2027905	d_Viruses;-_Duplodnaviria;k_Heunggongvirae;p_Uroviricota;c_Caudoviricetes;g_Trinavirus;s_Trinavirus trina;-_Rhodococcus phage Trina
A0A2D0ZM57_A	217	TMH	False	1	0	Rhodococcus phage Trina	unclassified sequence	Heunggongvirae	2027905	d_Viruses;-_Duplodnaviria;k_Heunggongvirae;p_Uroviricota;c_Caudoviricetes;g_Trinavirus;s_Trinavirus trina;-_Rhodococcus phage Trina
A0A2D0ZM73_A	48	None	False	0	0	Rhodococcus phage Trina	unclassified sequence	Heunggongvirae	2027905	d_Viruses;-_Duplodnaviria;k_Heunggongvirae;p_Uroviricota;c_Caudoviricetes;g_Trinavirus;s_Trinavirus trina;-_Rhodococcus phage Trina
A0A2D0ZM78_A	92	None	False	0	0	Rhodococcus phage Trina	unclassified sequence	Heunggongvirae	2027905	d_Viruses;-_Duplodnaviria;k_Heunggongvirae;p_Uroviricota;c_Caudoviricetes;g_Trinavirus;s_Trinavirus trina;-_Rhodococcus phage Trina
A0A2D0ZM82_A	173	None	False	0	0	Rhodococcus phage Trina	unclassified sequence	Heunggongvirae	2027905	d_Viruses;-_Duplodnaviria;k_Heunggongvirae;p_Uroviricota;c_Caudoviricetes;g_Trinavirus;s_Trinavirus trina;-_Rhodococcus phage Trina
A0A2D0ZMA0_A	55	None	False	0	0	Rhodococcus phage Trina	unclassified sequence	Heunggongvirae	2027905	d_Viruses;-_Duplodnaviria;k_Heunggongvirae;p_Uroviricota;c_Caudoviricetes;g_Trinavirus;s_Trinavirus trina;-_Rhodococcus phage Trina
A0A2D0ZMB0_A	228	None	False	0	0	Rhodococcus phage Trina	unclassified sequence	Heunggongvirae	2027905	d_Viruses;-_Duplodnaviria;k_Heunggongvirae;p_Uroviricota;c_Caudoviricetes;g_Trinavirus;s_Trinavirus trina;-_Rhodococcus phage Trina
A0A2D0ZMB2_A	150	None	False	0	0	Rhodococcus phage Trina	unclassified sequence	Heunggongvirae	2027905	d_Viruses;-_Duplodnaviria;k_Heunggongvirae;p_Uroviricota;c_Caudoviricetes;g_Trinavirus;s_Trinavirus trina;-_Rhodococcus phage Trina
A0A2D0ZMB4_A	126	None	False	0	0	Rhodococcus phage Trina	unclassified sequence	Heunggongvirae	2027905	d_Viruses;-_Duplodnaviria;k_Heunggongvirae;p_Uroviricota;c_Caudoviricetes;g_Trinavirus;s_Trinavirus trina;-_Rhodococcus phage Trina
A0A2D0ZMB5_A	71	None	False	0	0	Rhodococcus phage Trina	unclassified sequence	Heunggongvirae	2027905	d_Viruses;-_Duplodnaviria;k_Heunggongvirae;p_Uroviricota;c_Caudoviricetes;g_Trinavirus;s_Trinavirus trina;-_Rhodococcus phage Trina
A0A2D0ZMB6_A	44	TMH	False	1	0	Rhodococcus phage Trina	unclassified sequence	Heunggongvirae	2027905	d_Viruses;-_Duplodnaviria;k_Heunggongvirae;p_Uroviricota;c_Caudoviricetes;g_Trinavirus;s_Trinavirus trina;-_Rhodococcus phage Trina
A0A2D0ZMB9_A	65	None	False	0	0	Rhodococcus phage Trina	unclassified sequence	Heunggongvirae	2027905	d_Viruses;-_Duplodnaviria;k_Heunggongvirae;p_Uroviricota;c_Caudoviricetes;g_Trinavirus;s_Trinavirus trina;-_Rhodococcus phage Trina
A0A2D0ZMC4_A	80	None	False	0	0	Rhodococcus phage Trina	unclassified sequence	Heunggongvirae	2027905	d_Viruses;-_Duplodnaviria;k_Heunggongvirae;p_Uroviricota;c_Caudoviricetes;g_Trinavirus;s_Trinavirus trina;-_Rhodococcus phage Trina
A0A2D0ZMC6_A	56	None	False	0	0	Rhodococcus phage Trina	unclassified sequence	Heunggongvirae	2027905	d_Viruses;-_Duplodnaviria;k_Heunggongvirae;p_Uroviricota;c_Caudoviricetes;g_Trinavirus;s_Trinavirus trina;-_Rhodococcus phage Trina
A0A2D0ZMI3_A	152	TMH	False	1	0	Eptesicus fuscus gammaherpesvirus	unclassified sequence	Heunggongvirae	2035399	d_Viruses;-_Duplodnaviria;k_Heunggongvirae;p_Peploviricota;c_Herviviricetes;o_Herpesvirales;f_Orthoherpesviridae;-_Gammaherpesvirinae;-_unclassified Gammaherpesvirinae;s_Eptesicus fuscus gammaherpesvirus
A0A2D0ZMI5_A	480	TMH	False	7	0	Eptesicus fuscus gammaherpesvirus	unclassified sequence	Heunggongvirae	2035399	d_Viruses;-_Duplodnaviria;k_Heunggongvirae;p_Peploviricota;c_Herviviricetes;o_Herpesvirales;f_Orthoherpesviridae;-_Gammaherpesvirinae;-_unclassified Gammaherpesvirinae;s_Eptesicus fuscus gammaherpesvirus
A0A2D0ZMI9_A	936	None	False	0	0	Eptesicus fuscus gammaherpesvirus	unclassified sequence	Heunggongvirae	2035399	d_Viruses;-_Duplodnaviria;k_Heunggongvirae;p_Peploviricota;c_Herviviricetes;o_Herpesvirales;f_Orthoherpesviridae;-_Gammaherpesvirinae;-_unclassified Gammaherpesvirinae;s_Eptesicus fuscus gammaherpesvirus
A0A2D0ZMJ6_A	129	TMH	True	1	0	Eptesicus fuscus gammaherpesvirus	unclassified sequence	Heunggongvirae	2035399	d_Viruses;-_Duplodnaviria;k_Heunggongvirae;p_Peploviricota;c_Herviviricetes;o_Herpesvirales;f_Orthoherpesviridae;-_Gammaherpesvirinae;-_unclassified Gammaherpesvirinae;s_Eptesicus fuscus gammaherpesvirus
A0A2D0ZMK2_A	1010	None	False	0	0	Eptesicus fuscus gammaherpesvirus	unclassified sequence	Heunggongvirae	2035399	d_Viruses;-_Duplodnaviria;k_Heunggongvirae;p_Peploviricota;c_Herviviricetes;o_Herpesvirales;f_Orthoherpesviridae;-_Gammaherpesvirinae;-_unclassified Gammaherpesvirinae;s_Eptesicus fuscus gammaherpesvirus
A0A2D0ZMV7_A	64	None	False	0	0	Rhodococcus phage Trina	unclassified sequence	Heunggongvirae	2027905	d_Viruses;-_Duplodnaviria;k_Heunggongvirae;p_Uroviricota;c_Caudoviricetes;g_Trinavirus;s_Trinavirus trina;-_Rhodococcus phage Trina
A0A2D0ZMW0_A	60	None	False	0	0	Rhodococcus phage Trina	unclassified sequence	Heunggongvirae	2027905	d_Viruses;-_Duplodnaviria;k_Heunggongvirae;p_Uroviricota;c_Caudoviricetes;g_Trinavirus;s_Trinavirus trina;-_Rhodococcus phage Trina
A0A2D0ZMW5_A	116	TMH	True	1	0	Vibrio phage vB_VspS_VS-ABTNL-3	unclassified sequence	Heunggongvirae	2026084	d_Viruses;-_Duplodnaviria;k_Heunggongvirae;p_Uroviricota;c_Caudoviricetes;-_unclassified Caudoviricetes;s_Vibrio phage vB_VspS_VS-ABTNL-3
A0A2D0ZMW6_A	60	TMH	False	2	0	Rhodococcus phage Trina	unclassified sequence	Heunggongvirae	2027905	d_Viruses;-_Duplodnaviria;k_Heunggongvirae;p_Uroviricota;c_Caudoviricetes;g_Trinavirus;s_Trinavirus trina;-_Rhodococcus phage Trina
A0A2D0ZMX0_A	93	None	False	0	0	Rhodococcus phage Trina	unclassified sequence	Heunggongvirae	2027905	d_Viruses;-_Duplodnaviria;k_Heunggongvirae;p_Uroviricota;c_Caudoviricetes;g_Trinavirus;s_Trinavirus trina;-_Rhodococcus phage Trina
A0A2D0ZMX5_A	328	None	False	0	0	Vibrio phage vB_VspS_VS-ABTNL-3	unclassified sequence	Heunggongvirae	2026084	d_Viruses;-_Duplodnaviria;k_Heunggongvirae;p_Uroviricota;c_Caudoviricetes;-_unclassified Caudoviricetes;s_Vibrio phage vB_VspS_VS-ABTNL-3
A0A2D0ZMX6_A	110	None	False	0	0	Rhodococcus phage Trina	unclassified sequence	Heunggongvirae	2027905	d_Viruses;-_Duplodnaviria;k_Heunggongvirae;p_Uroviricota;c_Caudoviricetes;g_Trinavirus;s_Trinavirus trina;-_Rhodococcus phage Trina
A0A2D0ZMX8_A	150	None	False	0	0	Rhodococcus phage Trina	unclassified sequence	Heunggongvirae	2027905	d_Viruses;-_Duplodnaviria;k_Heunggongvirae;p_Uroviricota;c_Caudoviricetes;g_Trinavirus;s_Trinavirus trina;-_Rhodococcus phage Trina
A0A2D0ZMY1_1_A	895	TMH	False	5	0	Vibrio phage vB_VspS_VS-ABTNL-3	unclassified sequence	Heunggongvirae	2026084	d_Viruses;-_Duplodnaviria;k_Heunggongvirae;p_Uroviricota;c_Caudoviricetes;-_unclassified Caudoviricetes;s_Vibrio phage vB_VspS_VS-ABTNL-3
A0A2D0ZMY1_2_A	895	TMH	False	3	0	Vibrio phage vB_VspS_VS-ABTNL-3	unclassified sequence	Heunggongvirae	2026084	d_Viruses;-_Duplodnaviria;k_Heunggongvirae;p_Uroviricota;c_Caudoviricetes;-_unclassified Caudoviricetes;s_Vibrio phage vB_VspS_VS-ABTNL-3
A0A2D0ZMY7_A	92	None	False	0	0	Vibrio phage vB_VspS_VS-ABTNL-3	unclassified sequence	Heunggongvirae	2026084	d_Viruses;-_Duplodnaviria;k_Heunggongvirae;p_Uroviricota;c_Caudoviricetes;-_unclassified Caudoviricetes;s_Vibrio phage vB_VspS_VS-ABTNL-3
A0A2D0ZMZ1_A	148	None	False	0	0	Vibrio phage vB_VspS_VS-ABTNL-3	unclassified sequence	Heunggongvirae	2026084	d_Viruses;-_Duplodnaviria;k_Heunggongvirae;p_Uroviricota;c_Caudoviricetes;-_unclassified Caudoviricetes;s_Vibrio phage vB_VspS_VS-ABTNL-3
A0A2D0ZMZ2_A	55	None	False	0	0	Rhodococcus phage Trina	unclassified sequence	Heunggongvirae	2027905	d_Viruses;-_Duplodnaviria;k_Heunggongvirae;p_Uroviricota;c_Caudoviricetes;g_Trinavirus;s_Trinavirus trina;-_Rhodococcus phage Trina
A0A2D0ZN02_A	50	None	False	0	0	Rhodococcus phage Trina	unclassified sequence	Heunggongvirae	2027905	d_Viruses;-_Duplodnaviria;k_Heunggongvirae;p_Uroviricota;c_Caudoviricetes;g_Trinavirus;s_Trinavirus trina;-_Rhodococcus phage Trina
A0A2D0ZN05_A	109	None	False	0	0	Rhodococcus phage Trina	unclassified sequence	Heunggongvirae	2027905	d_Viruses;-_Duplodnaviria;k_Heunggongvirae;p_Uroviricota;c_Caudoviricetes;g_Trinavirus;s_Trinavirus trina;-_Rhodococcus phage Trina
A0A2D0ZN10_A	168	None	False	0	0	Rhodococcus phage Trina	unclassified sequence	Heunggongvirae	2027905	d_Viruses;-_Duplodnaviria;k_Heunggongvirae;p_Uroviricota;c_Caudoviricetes;g_Trinavirus;s_Trinavirus trina;-_Rhodococcus phage Trina
A0A2D0ZN15_A	51	None	False	0	0	Rhodococcus phage Trina	unclassified sequence	Heunggongvirae	2027905	d_Viruses;-_Duplodnaviria;k_Heunggongvirae;p_Uroviricota;c_Caudoviricetes;g_Trinavirus;s_Trinavirus trina;-_Rhodococcus phage Trina
A0A2D0ZN26_A	68	None	False	0	0	Rhodococcus phage Trina	unclassified sequence	Heunggongvirae	2027905	d_Viruses;-_Duplodnaviria;k_Heunggongvirae;p_Uroviricota;c_Caudoviricetes;g_Trinavirus;s_Trinavirus trina;-_Rhodococcus phage Trina
A0A2D0ZN27_A	66	None	False	0	0	Rhodococcus phage Trina	unclassified sequence	Heunggongvirae	2027905	d_Viruses;-_Duplodnaviria;k_Heunggongvirae;p_Uroviricota;c_Caudoviricetes;g_Trinavirus;s_Trinavirus trina;-_Rhodococcus phage Trina
A0A2D0ZN32_A	88	TMH	False	2	0	Rhodococcus phage Trina	unclassified sequence	Heunggongvirae	2027905	d_Viruses;-_Duplodnaviria;k_Heunggongvirae;p_Uroviricota;c_Caudoviricetes;g_Trinavirus;s_Trinavirus trina;-_Rhodococcus phage Trina
A0A2D0ZN36_A	82	TMH	False	1	0	Rhodococcus phage Trina	unclassified sequence	Heunggongvirae	2027905	d_Viruses;-_Duplodnaviria;k_Heunggongvirae;p_Uroviricota;c_Caudoviricetes;g_Trinavirus;s_Trinavirus trina;-_Rhodococcus phage Trina
A0A2D0ZN45_A	63	None	False	0	0	Rhodococcus phage Trina	unclassified sequence	Heunggongvirae	2027905	d_Viruses;-_Duplodnaviria;k_Heunggongvirae;p_Uroviricota;c_Caudoviricetes;g_Trinavirus;s_Trinavirus trina;-_Rhodococcus phage Trina
A0A2D0ZN48_A	77	None	False	0	0	Rhodococcus phage Trina	unclassified sequence	Heunggongvirae	2027905	d_Viruses;-_Duplodnaviria;k_Heunggongvirae;p_Uroviricota;c_Caudoviricetes;g_Trinavirus;s_Trinavirus trina;-_Rhodococcus phage Trina
A0A2D0ZN57_A	166	TMH	False	1	0	Rhodococcus phage Trina	unclassified sequence	Heunggongvirae	2027905	d_Viruses;-_Duplodnaviria;k_Heunggongvirae;p_Uroviricota;c_Caudoviricetes;g_Trinavirus;s_Trinavirus trina;-_Rhodococcus phage Trina
A0A2D0ZN60_A	96	None	False	0	0	Rhodococcus phage Trina	unclassified sequence	Heunggongvirae	2027905	d_Viruses;-_Duplodnaviria;k_Heunggongvirae;p_Uroviricota;c_Caudoviricetes;g_Trinavirus;s_Trinavirus trina;-_Rhodococcus phage Trina
A0A2D0ZN62_A	95	None	True	0	0	Rhodococcus phage Trina	unclassified sequence	Heunggongvirae	2027905	d_Viruses;-_Duplodnaviria;k_Heunggongvirae;p_Uroviricota;c_Caudoviricetes;g_Trinavirus;s_Trinavirus trina;-_Rhodococcus phage Trina
A0A2D0ZN67_A	66	None	False	0	0	Rhodococcus phage Trina	unclassified sequence	Heunggongvirae	2027905	d_Viruses;-_Duplodnaviria;k_Heunggongvirae;p_Uroviricota;c_Caudoviricetes;g_Trinavirus;s_Trinavirus trina;-_Rhodococcus phage Trina
A0A2D0ZN70_A	53	None	False	0	0	Rhodococcus phage Trina	unclassified sequence	Heunggongvirae	2027905	d_Viruses;-_Duplodnaviria;k_Heunggongvirae;p_Uroviricota;c_Caudoviricetes;g_Trinavirus;s_Trinavirus trina;-_Rhodococcus phage Trina
A0A2D0ZN73_A	49	None	False	0	0	Rhodococcus phage Trina	unclassified sequence	Heunggongvirae	2027905	d_Viruses;-_Duplodnaviria;k_Heunggongvirae;p_Uroviricota;c_Caudoviricetes;g_Trinavirus;s_Trinavirus trina;-_Rhodococcus phage Trina
A0A2D0ZN77_A	69	None	False	0	0	Rhodococcus phage Trina	unclassified sequence	Heunggongvirae	2027905	d_Viruses;-_Duplodnaviria;k_Heunggongvirae;p_Uroviricota;c_Caudoviricetes;g_Trinavirus;s_Trinavirus trina;-_Rhodococcus phage Trina
A0A2D0ZN79_A	61	None	False	0	0	Rhodococcus phage Trina	unclassified sequence	Heunggongvirae	2027905	d_Viruses;-_Duplodnaviria;k_Heunggongvirae;p_Uroviricota;c_Caudoviricetes;g_Trinavirus;s_Trinavirus trina;-_Rhodococcus phage Trina
A0A2D0ZN88_A	118	None	False	0	0	Rhodococcus phage Trina	unclassified sequence	Heunggongvirae	2027905	d_Viruses;-_Duplodnaviria;k_Heunggongvirae;p_Uroviricota;c_Caudoviricetes;g_Trinavirus;s_Trinavirus trina;-_Rhodococcus phage Trina
A0A2D0ZN96_A	52	None	False	0	0	Rhodococcus phage Trina	unclassified sequence	Heunggongvirae	2027905	d_Viruses;-_Duplodnaviria;k_Heunggongvirae;p_Uroviricota;c_Caudoviricetes;g_Trinavirus;s_Trinavirus trina;-_Rhodococcus phage Trina
A0A2D0ZN97_A	45	None	False	0	0	Rhodococcus phage Trina	unclassified sequence	Heunggongvirae	2027905	d_Viruses;-_Duplodnaviria;k_Heunggongvirae;p_Uroviricota;c_Caudoviricetes;g_Trinavirus;s_Trinavirus trina;-_Rhodococcus phage Trina
A0A2D0ZNB5_A	124	None	False	0	0	Rhodococcus phage Trina	unclassified sequence	Heunggongvirae	2027905	d_Viruses;-_Duplodnaviria;k_Heunggongvirae;p_Uroviricota;c_Caudoviricetes;g_Trinavirus;s_Trinavirus trina;-_Rhodococcus phage Trina
A0A2D0ZNC0_A	75	None	False	0	0	Rhodococcus phage Trina	unclassified sequence	Heunggongvirae	2027905	d_Viruses;-_Duplodnaviria;k_Heunggongvirae;p_Uroviricota;c_Caudoviricetes;g_Trinavirus;s_Trinavirus trina;-_Rhodococcus phage Trina
A0A2D0ZNE0_A	135	None	False	0	0	Rhodococcus phage Trina	unclassified sequence	Heunggongvirae	2027905	d_Viruses;-_Duplodnaviria;k_Heunggongvirae;p_Uroviricota;c_Caudoviricetes;g_Trinavirus;s_Trinavirus trina;-_Rhodococcus phage Trina
A0A2D0ZNE9_A	45	None	False	0	0	Rhodococcus phage Trina	unclassified sequence	Heunggongvirae	2027905	d_Viruses;-_Duplodnaviria;k_Heunggongvirae;p_Uroviricota;c_Caudoviricetes;g_Trinavirus;s_Trinavirus trina;-_Rhodococcus phage Trina
A0A2D0ZNF9_A	293	None	False	0	0	Rhodococcus phage Trina	unclassified sequence	Heunggongvirae	2027905	d_Viruses;-_Duplodnaviria;k_Heunggongvirae;p_Uroviricota;c_Caudoviricetes;g_Trinavirus;s_Trinavirus trina;-_Rhodococcus phage Trina
A0A2D0ZNG4_A	111	None	False	0	0	Rhodococcus phage Trina	unclassified sequence	Heunggongvirae	2027905	d_Viruses;-_Duplodnaviria;k_Heunggongvirae;p_Uroviricota;c_Caudoviricetes;g_Trinavirus;s_Trinavirus trina;-_Rhodococcus phage Trina
A0A2D0ZNJ2_A	81	None	False	0	0	Rhodococcus phage Trina	unclassified sequence	Heunggongvirae	2027905	d_Viruses;-_Duplodnaviria;k_Heunggongvirae;p_Uroviricota;c_Caudoviricetes;g_Trinavirus;s_Trinavirus trina;-_Rhodococcus phage Trina
A0A2D0ZNK0_A	82	None	False	0	0	Rhodococcus phage Trina	unclassified sequence	Heunggongvirae	2027905	d_Viruses;-_Duplodnaviria;k_Heunggongvirae;p_Uroviricota;c_Caudoviricetes;g_Trinavirus;s_Trinavirus trina;-_Rhodococcus phage Trina
A0A2D0ZNK8_A	40	None	False	0	0	Rhodococcus phage Trina	unclassified sequence	Heunggongvirae	2027905	d_Viruses;-_Duplodnaviria;k_Heunggongvirae;p_Uroviricota;c_Caudoviricetes;g_Trinavirus;s_Trinavirus trina;-_Rhodococcus phage Trina
A0A2D0ZNL5_A	103	None	False	0	0	Rhodococcus phage Trina	unclassified sequence	Heunggongvirae	2027905	d_Viruses;-_Duplodnaviria;k_Heunggongvirae;p_Uroviricota;c_Caudoviricetes;g_Trinavirus;s_Trinavirus trina;-_Rhodococcus phage Trina
A0A2D0ZNM3_A	84	None	False	0	0	Rhodococcus phage Trina	unclassified sequence	Heunggongvirae	2027905	d_Viruses;-_Duplodnaviria;k_Heunggongvirae;p_Uroviricota;c_Caudoviricetes;g_Trinavirus;s_Trinavirus trina;-_Rhodococcus phage Trina
A0A2D0ZNN2_A	101	TMH	False	2	0	Rhodococcus phage Trina	unclassified sequence	Heunggongvirae	2027905	d_Viruses;-_Duplodnaviria;k_Heunggongvirae;p_Uroviricota;c_Caudoviricetes;g_Trinavirus;s_Trinavirus trina;-_Rhodococcus phage Trina
A0A2D0ZNN8_A	72	None	False	0	0	Rhodococcus phage Trina	unclassified sequence	Heunggongvirae	2027905	d_Viruses;-_Duplodnaviria;k_Heunggongvirae;p_Uroviricota;c_Caudoviricetes;g_Trinavirus;s_Trinavirus trina;-_Rhodococcus phage Trina
A0A2D0ZNP3_A	117	None	False	0	0	Rhodococcus phage Trina	unclassified sequence	Heunggongvirae	2027905	d_Viruses;-_Duplodnaviria;k_Heunggongvirae;p_Uroviricota;c_Caudoviricetes;g_Trinavirus;s_Trinavirus trina;-_Rhodococcus phage Trina
A0A2D0ZNQ8_A	101	None	False	0	0	Rhodococcus phage Trina	unclassified sequence	Heunggongvirae	2027905	d_Viruses;-_Duplodnaviria;k_Heunggongvirae;p_Uroviricota;c_Caudoviricetes;g_Trinavirus;s_Trinavirus trina;-_Rhodococcus phage Trina
A0A2D0ZNR7_A	107	None	False	0	0	Rhodococcus phage Trina	unclassified sequence	Heunggongvirae	2027905	d_Viruses;-_Duplodnaviria;k_Heunggongvirae;p_Uroviricota;c_Caudoviricetes;g_Trinavirus;s_Trinavirus trina;-_Rhodococcus phage Trina
A0A2D0ZNS3_A	94	None	False	0	0	Rhodococcus phage Trina	unclassified sequence	Heunggongvirae	2027905	d_Viruses;-_Duplodnaviria;k_Heunggongvirae;p_Uroviricota;c_Caudoviricetes;g_Trinavirus;s_Trinavirus trina;-_Rhodococcus phage Trina
A0A2D0ZNT2_A	105	None	False	0	0	Rhodococcus phage Trina	unclassified sequence	Heunggongvirae	2027905	d_Viruses;-_Duplodnaviria;k_Heunggongvirae;p_Uroviricota;c_Caudoviricetes;g_Trinavirus;s_Trinavirus trina;-_Rhodococcus phage Trina
A0A2D0ZNU0_A	40	None	False	0	0	Rhodococcus phage Trina	unclassified sequence	Heunggongvirae	2027905	d_Viruses;-_Duplodnaviria;k_Heunggongvirae;p_Uroviricota;c_Caudoviricetes;g_Trinavirus;s_Trinavirus trina;-_Rhodococcus phage Trina
A0A2D0ZNV3_A	324	None	False	0	0	Eptesicus fuscus gammaherpesvirus	unclassified sequence	Heunggongvirae	2035399	d_Viruses;-_Duplodnaviria;k_Heunggongvirae;p_Peploviricota;c_Herviviricetes;o_Herpesvirales;f_Orthoherpesviridae;-_Gammaherpesvirinae;-_unclassified Gammaherpesvirinae;s_Eptesicus fuscus gammaherpesvirus
A0A2D0ZNW1_A	135	TMH	False	2	0	Eptesicus fuscus gammaherpesvirus	unclassified sequence	Heunggongvirae	2035399	d_Viruses;-_Duplodnaviria;k_Heunggongvirae;p_Peploviricota;c_Herviviricetes;o_Herpesvirales;f_Orthoherpesviridae;-_Gammaherpesvirinae;-_unclassified Gammaherpesvirinae;s_Eptesicus fuscus gammaherpesvirus
A0A2D0ZNW2_A	290	None	False	0	0	Eptesicus fuscus gammaherpesvirus	unclassified sequence	Heunggongvirae	2035399	d_Viruses;-_Duplodnaviria;k_Heunggongvirae;p_Peploviricota;c_Herviviricetes;o_Herpesvirales;f_Orthoherpesviridae;-_Gammaherpesvirinae;-_unclassified Gammaherpesvirinae;s_Eptesicus fuscus gammaherpesvirus
A0A2D0ZNW9_A	90	None	False	0	0	Eptesicus fuscus gammaherpesvirus	unclassified sequence	Heunggongvirae	2035399	d_Viruses;-_Duplodnaviria;k_Heunggongvirae;p_Peploviricota;c_Herviviricetes;o_Herpesvirales;f_Orthoherpesviridae;-_Gammaherpesvirinae;-_unclassified Gammaherpesvirinae;s_Eptesicus fuscus gammaherpesvirus
A0A2D0ZNX9_A	870	None	False	0	0	Eptesicus fuscus gammaherpesvirus	unclassified sequence	Heunggongvirae	2035399	d_Viruses;-_Duplodnaviria;k_Heunggongvirae;p_Peploviricota;c_Herviviricetes;o_Herpesvirales;f_Orthoherpesviridae;-_Gammaherpesvirinae;-_unclassified Gammaherpesvirinae;s_Eptesicus fuscus gammaherpesvirus
A0A2D0ZNZ2_A	570	None	False	0	0	Eptesicus fuscus gammaherpesvirus	unclassified sequence	Heunggongvirae	2035399	d_Viruses;-_Duplodnaviria;k_Heunggongvirae;p_Peploviricota;c_Herviviricetes;o_Herpesvirales;f_Orthoherpesviridae;-_Gammaherpesvirinae;-_unclassified Gammaherpesvirinae;s_Eptesicus fuscus gammaherpesvirus
A0A2D0ZNZ3_A	592	None	False	0	0	Eptesicus fuscus gammaherpesvirus	unclassified sequence	Heunggongvirae	2035399	d_Viruses;-_Duplodnaviria;k_Heunggongvirae;p_Peploviricota;c_Herviviricetes;o_Herpesvirales;f_Orthoherpesviridae;-_Gammaherpesvirinae;-_unclassified Gammaherpesvirinae;s_Eptesicus fuscus gammaherpesvirus
A0A2D0ZP00_A	365	None	False	0	0	Eptesicus fuscus gammaherpesvirus	unclassified sequence	Heunggongvirae	2035399	d_Viruses;-_Duplodnaviria;k_Heunggongvirae;p_Peploviricota;c_Herviviricetes;o_Herpesvirales;f_Orthoherpesviridae;-_Gammaherpesvirinae;-_unclassified Gammaherpesvirinae;s_Eptesicus fuscus gammaherpesvirus
A0A2D0ZP19_A	111	None	False	0	0	Eptesicus fuscus gammaherpesvirus	unclassified sequence	Heunggongvirae	2035399	d_Viruses;-_Duplodnaviria;k_Heunggongvirae;p_Peploviricota;c_Herviviricetes;o_Herpesvirales;f_Orthoherpesviridae;-_Gammaherpesvirinae;-_unclassified Gammaherpesvirinae;s_Eptesicus fuscus gammaherpesvirus
A0A2D0ZP55_A	70	None	False	0	0	Vibrio phage vB_VspS_VS-ABTNL-3	unclassified sequence	Heunggongvirae	2026084	d_Viruses;-_Duplodnaviria;k_Heunggongvirae;p_Uroviricota;c_Caudoviricetes;-_unclassified Caudoviricetes;s_Vibrio phage vB_VspS_VS-ABTNL-3
A0A2D0ZP65_A	98	None	False	0	0	Vibrio phage vB_VspS_VS-ABTNL-3	unclassified sequence	Heunggongvirae	2026084	d_Viruses;-_Duplodnaviria;k_Heunggongvirae;p_Uroviricota;c_Caudoviricetes;-_unclassified Caudoviricetes;s_Vibrio phage vB_VspS_VS-ABTNL-3
A0A2D0ZP81_A	187	None	False	0	0	Vibrio phage vB_VspS_VS-ABTNL-3	unclassified sequence	Heunggongvirae	2026084	d_Viruses;-_Duplodnaviria;k_Heunggongvirae;p_Uroviricota;c_Caudoviricetes;-_unclassified Caudoviricetes;s_Vibrio phage vB_VspS_VS-ABTNL-3
A0A2D0ZP82_A	109	None	False	0	0	Vibrio phage vB_VspS_VS-ABTNL-3	unclassified sequence	Heunggongvirae	2026084	d_Viruses;-_Duplodnaviria;k_Heunggongvirae;p_Uroviricota;c_Caudoviricetes;-_unclassified Caudoviricetes;s_Vibrio phage vB_VspS_VS-ABTNL-3
A0A2D0ZP93_A	177	None	False	0	0	Vibrio phage vB_VspS_VS-ABTNL-3	unclassified sequence	Heunggongvirae	2026084	d_Viruses;-_Duplodnaviria;k_Heunggongvirae;p_Uroviricota;c_Caudoviricetes;-_unclassified Caudoviricetes;s_Vibrio phage vB_VspS_VS-ABTNL-3
A0A2D0ZPG7_A	195	TMH	False	2	0	Eptesicus fuscus gammaherpesvirus	unclassified sequence	Heunggongvirae	2035399	d_Viruses;-_Duplodnaviria;k_Heunggongvirae;p_Peploviricota;c_Herviviricetes;o_Herpesvirales;f_Orthoherpesviridae;-_Gammaherpesvirinae;-_unclassified Gammaherpesvirinae;s_Eptesicus fuscus gammaherpesvirus
A0A2D0ZPH4_A	755	None	False	0	0	Eptesicus fuscus gammaherpesvirus	unclassified sequence	Heunggongvirae	2035399	d_Viruses;-_Duplodnaviria;k_Heunggongvirae;p_Peploviricota;c_Herviviricetes;o_Herpesvirales;f_Orthoherpesviridae;-_Gammaherpesvirinae;-_unclassified Gammaherpesvirinae;s_Eptesicus fuscus gammaherpesvirus
A0A2D0ZPI5_A	365	TMH	False	1	0	Eptesicus fuscus gammaherpesvirus	unclassified sequence	Heunggongvirae	2035399	d_Viruses;-_Duplodnaviria;k_Heunggongvirae;p_Peploviricota;c_Herviviricetes;o_Herpesvirales;f_Orthoherpesviridae;-_Gammaherpesvirinae;-_unclassified Gammaherpesvirinae;s_Eptesicus fuscus gammaherpesvirus
A0A2D0ZPK4_A	167	None	True	0	0	Eptesicus fuscus gammaherpesvirus	unclassified sequence	Heunggongvirae	2035399	d_Viruses;-_Duplodnaviria;k_Heunggongvirae;p_Peploviricota;c_Herviviricetes;o_Herpesvirales;f_Orthoherpesviridae;-_Gammaherpesvirinae;-_unclassified Gammaherpesvirinae;s_Eptesicus fuscus gammaherpesvirus
A0A2D0ZPL9_A	151	None	False	0	0	Eptesicus fuscus gammaherpesvirus	unclassified sequence	Heunggongvirae	2035399	d_Viruses;-_Duplodnaviria;k_Heunggongvirae;p_Peploviricota;c_Herviviricetes;o_Herpesvirales;f_Orthoherpesviridae;-_Gammaherpesvirinae;-_unclassified Gammaherpesvirinae;s_Eptesicus fuscus gammaherpesvirus
A0A2D0ZPS7_A	157	None	False	0	0	Vibrio phage vB_VspS_VS-ABTNL-3	unclassified sequence	Heunggongvirae	2026084	d_Viruses;-_Duplodnaviria;k_Heunggongvirae;p_Uroviricota;c_Caudoviricetes;-_unclassified Caudoviricetes;s_Vibrio phage vB_VspS_VS-ABTNL-3
A0A2D0ZPT7_A	237	None	False	0	0	Vibrio phage vB_VspS_VS-ABTNL-3	unclassified sequence	Heunggongvirae	2026084	d_Viruses;-_Duplodnaviria;k_Heunggongvirae;p_Uroviricota;c_Caudoviricetes;-_unclassified Caudoviricetes;s_Vibrio phage vB_VspS_VS-ABTNL-3
A0A2D0ZPU5_A	298	None	False	0	0	Vibrio phage vB_VspS_VS-ABTNL-3	unclassified sequence	Heunggongvirae	2026084	d_Viruses;-_Duplodnaviria;k_Heunggongvirae;p_Uroviricota;c_Caudoviricetes;-_unclassified Caudoviricetes;s_Vibrio phage vB_VspS_VS-ABTNL-3
A0A2D0ZPV4_A	147	None	False	0	0	Vibrio phage vB_VspS_VS-ABTNL-3	unclassified sequence	Heunggongvirae	2026084	d_Viruses;-_Duplodnaviria;k_Heunggongvirae;p_Uroviricota;c_Caudoviricetes;-_unclassified Caudoviricetes;s_Vibrio phage vB_VspS_VS-ABTNL-3
A0A2D0ZPW3_A	95	None	False	0	0	Vibrio phage vB_VspS_VS-ABTNL-3	unclassified sequence	Heunggongvirae	2026084	d_Viruses;-_Duplodnaviria;k_Heunggongvirae;p_Uroviricota;c_Caudoviricetes;-_unclassified Caudoviricetes;s_Vibrio phage vB_VspS_VS-ABTNL-3
A0A2D0ZWG5_A	57	None	False	0	0	Rhodococcus phage Trina	unclassified sequence	Heunggongvirae	2027905	d_Viruses;-_Duplodnaviria;k_Heunggongvirae;p_Uroviricota;c_Caudoviricetes;g_Trinavirus;s_Trinavirus trina;-_Rhodococcus phage Trina
A0A2D0ZWH5_A	55	None	False	0	0	Rhodococcus phage Trina	unclassified sequence	Heunggongvirae	2027905	d_Viruses;-_Duplodnaviria;k_Heunggongvirae;p_Uroviricota;c_Caudoviricetes;g_Trinavirus;s_Trinavirus trina;-_Rhodococcus phage Trina
A0A2D0ZWI9_A	54	TMH	False	2	0	Rhodococcus phage Trina	unclassified sequence	Heunggongvirae	2027905	d_Viruses;-_Duplodnaviria;k_Heunggongvirae;p_Uroviricota;c_Caudoviricetes;g_Trinavirus;s_Trinavirus trina;-_Rhodococcus phage Trina
A0A2D0ZWJ1_A	47	None	False	0	0	Rhodococcus phage Trina	unclassified sequence	Heunggongvirae	2027905	d_Viruses;-_Duplodnaviria;k_Heunggongvirae;p_Uroviricota;c_Caudoviricetes;g_Trinavirus;s_Trinavirus trina;-_Rhodococcus phage Trina
A0A2D0ZWK4_A	562	None	False	0	0	Rhodococcus phage Trina	unclassified sequence	Heunggongvirae	2027905	d_Viruses;-_Duplodnaviria;k_Heunggongvirae;p_Uroviricota;c_Caudoviricetes;g_Trinavirus;s_Trinavirus trina;-_Rhodococcus phage Trina
A0A2D0ZWM4_A	145	None	False	0	0	Rhodococcus phage Trina	unclassified sequence	Heunggongvirae	2027905	d_Viruses;-_Duplodnaviria;k_Heunggongvirae;p_Uroviricota;c_Caudoviricetes;g_Trinavirus;s_Trinavirus trina;-_Rhodococcus phage Trina
A0A2D0ZWN4_A	313	None	False	0	0	Rhodococcus phage Trina	unclassified sequence	Heunggongvirae	2027905	d_Viruses;-_Duplodnaviria;k_Heunggongvirae;p_Uroviricota;c_Caudoviricetes;g_Trinavirus;s_Trinavirus trina;-_Rhodococcus phage Trina
A0A2D0ZWP9_A	74	None	False	0	0	Rhodococcus phage Trina	unclassified sequence	Heunggongvirae	2027905	d_Viruses;-_Duplodnaviria;k_Heunggongvirae;p_Uroviricota;c_Caudoviricetes;g_Trinavirus;s_Trinavirus trina;-_Rhodococcus phage Trina
A0A2D0ZWR5_A	45	None	False	0	0	Rhodococcus phage Trina	unclassified sequence	Heunggongvirae	2027905	d_Viruses;-_Duplodnaviria;k_Heunggongvirae;p_Uroviricota;c_Caudoviricetes;g_Trinavirus;s_Trinavirus trina;-_Rhodococcus phage Trina
A0A2D0ZWS4_A	166	None	False	0	0	Rhodococcus phage Trina	unclassified sequence	Heunggongvirae	2027905	d_Viruses;-_Duplodnaviria;k_Heunggongvirae;p_Uroviricota;c_Caudoviricetes;g_Trinavirus;s_Trinavirus trina;-_Rhodococcus phage Trina
A0A2D0ZWU1_A	56	None	False	0	0	Rhodococcus phage Trina	unclassified sequence	Heunggongvirae	2027905	d_Viruses;-_Duplodnaviria;k_Heunggongvirae;p_Uroviricota;c_Caudoviricetes;g_Trinavirus;s_Trinavirus trina;-_Rhodococcus phage Trina
A0A2D0ZWU9_A	132	None	False	0	0	Rhodococcus phage Trina	unclassified sequence	Heunggongvirae	2027905	d_Viruses;-_Duplodnaviria;k_Heunggongvirae;p_Uroviricota;c_Caudoviricetes;g_Trinavirus;s_Trinavirus trina;-_Rhodococcus phage Trina
A0A2D0ZWV5_A	58	None	False	0	0	Rhodococcus phage Trina	unclassified sequence	Heunggongvirae	2027905	d_Viruses;-_Duplodnaviria;k_Heunggongvirae;p_Uroviricota;c_Caudoviricetes;g_Trinavirus;s_Trinavirus trina;-_Rhodococcus phage Trina
A0A2D0ZWW0_A	65	None	False	0	0	Rhodococcus phage Trina	unclassified sequence	Heunggongvirae	2027905	d_Viruses;-_Duplodnaviria;k_Heunggongvirae;p_Uroviricota;c_Caudoviricetes;g_Trinavirus;s_Trinavirus trina;-_Rhodococcus phage Trina
A0A2D0ZWW7_A	69	None	False	0	0	Rhodococcus phage Trina	unclassified sequence	Heunggongvirae	2027905	d_Viruses;-_Duplodnaviria;k_Heunggongvirae;p_Uroviricota;c_Caudoviricetes;g_Trinavirus;s_Trinavirus trina;-_Rhodococcus phage Trina
A0A2D0ZWX1_A	81	None	False	0	0	Rhodococcus phage Trina	unclassified sequence	Heunggongvirae	2027905	d_Viruses;-_Duplodnaviria;k_Heunggongvirae;p_Uroviricota;c_Caudoviricetes;g_Trinavirus;s_Trinavirus trina;-_Rhodococcus phage Trina
A0A2D0ZX99_A	98	None	False	0	0	Eptesicus fuscus gammaherpesvirus	unclassified sequence	Heunggongvirae	2035399	d_Viruses;-_Duplodnaviria;k_Heunggongvirae;p_Peploviricota;c_Herviviricetes;o_Herpesvirales;f_Orthoherpesviridae;-_Gammaherpesvirinae;-_unclassified Gammaherpesvirinae;s_Eptesicus fuscus gammaherpesvirus
A0A2D0ZXA2_A	1034	TMH	True	1	0	Eptesicus fuscus gammaherpesvirus	unclassified sequence	Heunggongvirae	2035399	d_Viruses;-_Duplodnaviria;k_Heunggongvirae;p_Peploviricota;c_Herviviricetes;o_Herpesvirales;f_Orthoherpesviridae;-_Gammaherpesvirinae;-_unclassified Gammaherpesvirinae;s_Eptesicus fuscus gammaherpesvirus
A0A2D0ZXB4_A	543	None	False	0	0	Eptesicus fuscus gammaherpesvirus	unclassified sequence	Heunggongvirae	2035399	d_Viruses;-_Duplodnaviria;k_Heunggongvirae;p_Peploviricota;c_Herviviricetes;o_Herpesvirales;f_Orthoherpesviridae;-_Gammaherpesvirinae;-_unclassified Gammaherpesvirinae;s_Eptesicus fuscus gammaherpesvirus
A0A2D0ZXC6_A	947	TMH	False	1	0	Eptesicus fuscus gammaherpesvirus	unclassified sequence	Heunggongvirae	2035399	d_Viruses;-_Duplodnaviria;k_Heunggongvirae;p_Peploviricota;c_Herviviricetes;o_Herpesvirales;f_Orthoherpesviridae;-_Gammaherpesvirinae;-_unclassified Gammaherpesvirinae;s_Eptesicus fuscus gammaherpesvirus
A0A2D0ZXD8_A	376	None	False	0	0	Eptesicus fuscus gammaherpesvirus	unclassified sequence	Heunggongvirae	2035399	d_Viruses;-_Duplodnaviria;k_Heunggongvirae;p_Peploviricota;c_Herviviricetes;o_Herpesvirales;f_Orthoherpesviridae;-_Gammaherpesvirinae;-_unclassified Gammaherpesvirinae;s_Eptesicus fuscus gammaherpesvirus
A0A2D0ZXF5_A	89	TMH	False	2	0	Vibrio phage vB_VspS_VS-ABTNL-3	unclassified sequence	Heunggongvirae	2026084	d_Viruses;-_Duplodnaviria;k_Heunggongvirae;p_Uroviricota;c_Caudoviricetes;-_unclassified Caudoviricetes;s_Vibrio phage vB_VspS_VS-ABTNL-3
A0A2D0ZXH1_A	163	None	False	0	0	Vibrio phage vB_VspS_VS-ABTNL-3	unclassified sequence	Heunggongvirae	2026084	d_Viruses;-_Duplodnaviria;k_Heunggongvirae;p_Uroviricota;c_Caudoviricetes;-_unclassified Caudoviricetes;s_Vibrio phage vB_VspS_VS-ABTNL-3
A0A2D0ZXH5_A	164	None	False	0	0	Vibrio phage vB_VspS_VS-ABTNL-3	unclassified sequence	Heunggongvirae	2026084	d_Viruses;-_Duplodnaviria;k_Heunggongvirae;p_Uroviricota;c_Caudoviricetes;-_unclassified Caudoviricetes;s_Vibrio phage vB_VspS_VS-ABTNL-3
A0A2D1A1V7_A	285	None	False	0	0	Rhodococcus phage Trina	unclassified sequence	Heunggongvirae	2027905	d_Viruses;-_Duplodnaviria;k_Heunggongvirae;p_Uroviricota;c_Caudoviricetes;g_Trinavirus;s_Trinavirus trina;-_Rhodococcus phage Trina
A0A2D1A1W7_A	43	None	False	0	0	Rhodococcus phage Trina	unclassified sequence	Heunggongvirae	2027905	d_Viruses;-_Duplodnaviria;k_Heunggongvirae;p_Uroviricota;c_Caudoviricetes;g_Trinavirus;s_Trinavirus trina;-_Rhodococcus phage Trina
A0A2D1A1X8_A	40	TMH	False	1	0	Rhodococcus phage Trina	unclassified sequence	Heunggongvirae	2027905	d_Viruses;-_Duplodnaviria;k_Heunggongvirae;p_Uroviricota;c_Caudoviricetes;g_Trinavirus;s_Trinavirus trina;-_Rhodococcus phage Trina
A0A2D1A1Y7_A	52	TMH	False	2	0	Rhodococcus phage Trina	unclassified sequence	Heunggongvirae	2027905	d_Viruses;-_Duplodnaviria;k_Heunggongvirae;p_Uroviricota;c_Caudoviricetes;g_Trinavirus;s_Trinavirus trina;-_Rhodococcus phage Trina
A0A2D1A1Z7_A	33	None	False	0	0	Rhodococcus phage Trina	unclassified sequence	Heunggongvirae	2027905	d_Viruses;-_Duplodnaviria;k_Heunggongvirae;p_Uroviricota;c_Caudoviricetes;g_Trinavirus;s_Trinavirus trina;-_Rhodococcus phage Trina
A0A2D1A284_A	157	None	False	0	0	Rhodococcus phage Trina	unclassified sequence	Heunggongvirae	2027905	d_Viruses;-_Duplodnaviria;k_Heunggongvirae;p_Uroviricota;c_Caudoviricetes;g_Trinavirus;s_Trinavirus trina;-_Rhodococcus phage Trina
A0A2D1A2A8_A	79	None	False	0	0	Rhodococcus phage Trina	unclassified sequence	Heunggongvirae	2027905	d_Viruses;-_Duplodnaviria;k_Heunggongvirae;p_Uroviricota;c_Caudoviricetes;g_Trinavirus;s_Trinavirus trina;-_Rhodococcus phage Trina
A0A2D1A2B8_A	90	None	False	0	0	Rhodococcus phage Trina	unclassified sequence	Heunggongvirae	2027905	d_Viruses;-_Duplodnaviria;k_Heunggongvirae;p_Uroviricota;c_Caudoviricetes;g_Trinavirus;s_Trinavirus trina;-_Rhodococcus phage Trina
A0A2D1A2E0_A	245	None	False	0	0	Rhodococcus phage Trina	unclassified sequence	Heunggongvirae	2027905	d_Viruses;-_Duplodnaviria;k_Heunggongvirae;p_Uroviricota;c_Caudoviricetes;g_Trinavirus;s_Trinavirus trina;-_Rhodococcus phage Trina
A0A2D1A2F2_A	146	TMH	False	4	0	Rhodococcus phage Trina	unclassified sequence	Heunggongvirae	2027905	d_Viruses;-_Duplodnaviria;k_Heunggongvirae;p_Uroviricota;c_Caudoviricetes;g_Trinavirus;s_Trinavirus trina;-_Rhodococcus phage Trina
A0A2D1A2G4_A	88	None	False	0	0	Rhodococcus phage Trina	unclassified sequence	Heunggongvirae	2027905	d_Viruses;-_Duplodnaviria;k_Heunggongvirae;p_Uroviricota;c_Caudoviricetes;g_Trinavirus;s_Trinavirus trina;-_Rhodococcus phage Trina
A0A2D1A2H8_A	37	None	False	0	0	Rhodococcus phage Trina	unclassified sequence	Heunggongvirae	2027905	d_Viruses;-_Duplodnaviria;k_Heunggongvirae;p_Uroviricota;c_Caudoviricetes;g_Trinavirus;s_Trinavirus trina;-_Rhodococcus phage Trina
A0A2D1A2I7_A	96	None	False	0	0	Rhodococcus phage Trina	unclassified sequence	Heunggongvirae	2027905	d_Viruses;-_Duplodnaviria;k_Heunggongvirae;p_Uroviricota;c_Caudoviricetes;g_Trinavirus;s_Trinavirus trina;-_Rhodococcus phage Trina
A0A2D1A2L7_A	95	None	False	0	0	Rhodococcus phage Trina	unclassified sequence	Heunggongvirae	2027905	d_Viruses;-_Duplodnaviria;k_Heunggongvirae;p_Uroviricota;c_Caudoviricetes;g_Trinavirus;s_Trinavirus trina;-_Rhodococcus phage Trina
A0A2D1A2N0_A	125	None	False	0	0	Rhodococcus phage Trina	unclassified sequence	Heunggongvirae	2027905	d_Viruses;-_Duplodnaviria;k_Heunggongvirae;p_Uroviricota;c_Caudoviricetes;g_Trinavirus;s_Trinavirus trina;-_Rhodococcus phage Trina
A0A2D1A3D4_A	108	None	False	0	0	Eptesicus fuscus gammaherpesvirus	unclassified sequence	Heunggongvirae	2035399	d_Viruses;-_Duplodnaviria;k_Heunggongvirae;p_Peploviricota;c_Herviviricetes;o_Herpesvirales;f_Orthoherpesviridae;-_Gammaherpesvirinae;-_unclassified Gammaherpesvirinae;s_Eptesicus fuscus gammaherpesvirus
A0A2D1A3F7_A	736	None	False	0	0	Eptesicus fuscus gammaherpesvirus	unclassified sequence	Heunggongvirae	2035399	d_Viruses;-_Duplodnaviria;k_Heunggongvirae;p_Peploviricota;c_Herviviricetes;o_Herpesvirales;f_Orthoherpesviridae;-_Gammaherpesvirinae;-_unclassified Gammaherpesvirinae;s_Eptesicus fuscus gammaherpesvirus
A0A2D1A3I0_A	227	None	False	0	0	Eptesicus fuscus gammaherpesvirus	unclassified sequence	Heunggongvirae	2035399	d_Viruses;-_Duplodnaviria;k_Heunggongvirae;p_Peploviricota;c_Herviviricetes;o_Herpesvirales;f_Orthoherpesviridae;-_Gammaherpesvirinae;-_unclassified Gammaherpesvirinae;s_Eptesicus fuscus gammaherpesvirus
A0A2D1A3J2_A	178	None	False	0	0	Eptesicus fuscus gammaherpesvirus	unclassified sequence	Heunggongvirae	2035399	d_Viruses;-_Duplodnaviria;k_Heunggongvirae;p_Peploviricota;c_Herviviricetes;o_Herpesvirales;f_Orthoherpesviridae;-_Gammaherpesvirinae;-_unclassified Gammaherpesvirinae;s_Eptesicus fuscus gammaherpesvirus
A0A2D1A3K3_A	502	None	False	0	0	Eptesicus fuscus gammaherpesvirus	unclassified sequence	Heunggongvirae	2035399	d_Viruses;-_Duplodnaviria;k_Heunggongvirae;p_Peploviricota;c_Herviviricetes;o_Herpesvirales;f_Orthoherpesviridae;-_Gammaherpesvirinae;-_unclassified Gammaherpesvirinae;s_Eptesicus fuscus gammaherpesvirus
A0A2D1A3S0_A	299	None	True	0	0	Vibrio phage vB_VspS_VS-ABTNL-3	unclassified sequence	Heunggongvirae	2026084	d_Viruses;-_Duplodnaviria;k_Heunggongvirae;p_Uroviricota;c_Caudoviricetes;-_unclassified Caudoviricetes;s_Vibrio phage vB_VspS_VS-ABTNL-3
A0A2D1A3T1_A	137	None	False	0	0	Vibrio phage vB_VspS_VS-ABTNL-3	unclassified sequence	Heunggongvirae	2026084	d_Viruses;-_Duplodnaviria;k_Heunggongvirae;p_Uroviricota;c_Caudoviricetes;-_unclassified Caudoviricetes;s_Vibrio phage vB_VspS_VS-ABTNL-3
A0A2D1A3U0_A	458	None	False	0	0	Vibrio phage vB_VspS_VS-ABTNL-3	unclassified sequence	Heunggongvirae	2026084	d_Viruses;-_Duplodnaviria;k_Heunggongvirae;p_Uroviricota;c_Caudoviricetes;-_unclassified Caudoviricetes;s_Vibrio phage vB_VspS_VS-ABTNL-3
A0A2D1A3V6_A	91	None	False	0	0	Rhodococcus phage Trina	unclassified sequence	Heunggongvirae	2027905	d_Viruses;-_Duplodnaviria;k_Heunggongvirae;p_Uroviricota;c_Caudoviricetes;g_Trinavirus;s_Trinavirus trina;-_Rhodococcus phage Trina
A0A2D1A3W4_A	122	TMH	False	2	0	Rhodococcus phage Trina	unclassified sequence	Heunggongvirae	2027905	d_Viruses;-_Duplodnaviria;k_Heunggongvirae;p_Uroviricota;c_Caudoviricetes;g_Trinavirus;s_Trinavirus trina;-_Rhodococcus phage Trina
A0A2D1A3X2_A	58	TMH	False	1	0	Rhodococcus phage Trina	unclassified sequence	Heunggongvirae	2027905	d_Viruses;-_Duplodnaviria;k_Heunggongvirae;p_Uroviricota;c_Caudoviricetes;g_Trinavirus;s_Trinavirus trina;-_Rhodococcus phage Trina
A0A2D1A3Y1_A	62	None	False	0	0	Rhodococcus phage Trina	unclassified sequence	Heunggongvirae	2027905	d_Viruses;-_Duplodnaviria;k_Heunggongvirae;p_Uroviricota;c_Caudoviricetes;g_Trinavirus;s_Trinavirus trina;-_Rhodococcus phage Trina
A0A2D1A3Y9_A	95	None	False	0	0	Rhodococcus phage Trina	unclassified sequence	Heunggongvirae	2027905	d_Viruses;-_Duplodnaviria;k_Heunggongvirae;p_Uroviricota;c_Caudoviricetes;g_Trinavirus;s_Trinavirus trina;-_Rhodococcus phage Trina
A0A2D1A400_A	463	None	False	0	0	Rhodococcus phage Trina	unclassified sequence	Heunggongvirae	2027905	d_Viruses;-_Duplodnaviria;k_Heunggongvirae;p_Uroviricota;c_Caudoviricetes;g_Trinavirus;s_Trinavirus trina;-_Rhodococcus phage Trina
A0A2D1A431_A	84	TMH	False	2	0	Rhodococcus phage Trina	unclassified sequence	Heunggongvirae	2027905	d_Viruses;-_Duplodnaviria;k_Heunggongvirae;p_Uroviricota;c_Caudoviricetes;g_Trinavirus;s_Trinavirus trina;-_Rhodococcus phage Trina
A0A2D1A455_A	173	None	False	0	0	Rhodococcus phage Trina	unclassified sequence	Heunggongvirae	2027905	d_Viruses;-_Duplodnaviria;k_Heunggongvirae;p_Uroviricota;c_Caudoviricetes;g_Trinavirus;s_Trinavirus trina;-_Rhodococcus phage Trina
A0A2D1A466_A	90	None	False	0	0	Rhodococcus phage Trina	unclassified sequence	Heunggongvirae	2027905	d_Viruses;-_Duplodnaviria;k_Heunggongvirae;p_Uroviricota;c_Caudoviricetes;g_Trinavirus;s_Trinavirus trina;-_Rhodococcus phage Trina
A0A2D1A483_A	100	None	False	0	0	Rhodococcus phage Trina	unclassified sequence	Heunggongvirae	2027905	d_Viruses;-_Duplodnaviria;k_Heunggongvirae;p_Uroviricota;c_Caudoviricetes;g_Trinavirus;s_Trinavirus trina;-_Rhodococcus phage Trina
A0A2D1A496_A	72	None	False	0	0	Rhodococcus phage Trina	unclassified sequence	Heunggongvirae	2027905	d_Viruses;-_Duplodnaviria;k_Heunggongvirae;p_Uroviricota;c_Caudoviricetes;g_Trinavirus;s_Trinavirus trina;-_Rhodococcus phage Trina
A0A2D1A4B4_A	102	None	False	0	0	Rhodococcus phage Trina	unclassified sequence	Heunggongvirae	2027905	d_Viruses;-_Duplodnaviria;k_Heunggongvirae;p_Uroviricota;c_Caudoviricetes;g_Trinavirus;s_Trinavirus trina;-_Rhodococcus phage Trina
A0A2D1A4C6_A	67	None	False	0	0	Rhodococcus phage Trina	unclassified sequence	Heunggongvirae	2027905	d_Viruses;-_Duplodnaviria;k_Heunggongvirae;p_Uroviricota;c_Caudoviricetes;g_Trinavirus;s_Trinavirus trina;-_Rhodococcus phage Trina
A0A2D1A4D4_A	80	TMH	False	2	0	Rhodococcus phage Trina	unclassified sequence	Heunggongvirae	2027905	d_Viruses;-_Duplodnaviria;k_Heunggongvirae;p_Uroviricota;c_Caudoviricetes;g_Trinavirus;s_Trinavirus trina;-_Rhodococcus phage Trina
A0A2D1A4E6_A	47	None	False	0	0	Rhodococcus phage Trina	unclassified sequence	Heunggongvirae	2027905	d_Viruses;-_Duplodnaviria;k_Heunggongvirae;p_Uroviricota;c_Caudoviricetes;g_Trinavirus;s_Trinavirus trina;-_Rhodococcus phage Trina
A0A2D1A4F4_A	74	None	False	0	0	Rhodococcus phage Trina	unclassified sequence	Heunggongvirae	2027905	d_Viruses;-_Duplodnaviria;k_Heunggongvirae;p_Uroviricota;c_Caudoviricetes;g_Trinavirus;s_Trinavirus trina;-_Rhodococcus phage Trina
A0A2D1A4H2_A	151	None	True	0	0	Rhodococcus phage Trina	unclassified sequence	Heunggongvirae	2027905	d_Viruses;-_Duplodnaviria;k_Heunggongvirae;p_Uroviricota;c_Caudoviricetes;g_Trinavirus;s_Trinavirus trina;-_Rhodococcus phage Trina
A0A2D1A4I3_A	89	None	False	0	0	Rhodococcus phage Trina	unclassified sequence	Heunggongvirae	2027905	d_Viruses;-_Duplodnaviria;k_Heunggongvirae;p_Uroviricota;c_Caudoviricetes;g_Trinavirus;s_Trinavirus trina;-_Rhodococcus phage Trina
A0A2D1A4P3_A	93	None	False	0	0	Rhodococcus phage Trina	unclassified sequence	Heunggongvirae	2027905	d_Viruses;-_Duplodnaviria;k_Heunggongvirae;p_Uroviricota;c_Caudoviricetes;g_Trinavirus;s_Trinavirus trina;-_Rhodococcus phage Trina
A0A2D1A5J4_A	132	None	True	0	0	Eptesicus fuscus gammaherpesvirus	unclassified sequence	Heunggongvirae	2035399	d_Viruses;-_Duplodnaviria;k_Heunggongvirae;p_Peploviricota;c_Herviviricetes;o_Herpesvirales;f_Orthoherpesviridae;-_Gammaherpesvirinae;-_unclassified Gammaherpesvirinae;s_Eptesicus fuscus gammaherpesvirus
A0A2D1A5K4_A	442	None	False	0	0	Eptesicus fuscus gammaherpesvirus	unclassified sequence	Heunggongvirae	2035399	d_Viruses;-_Duplodnaviria;k_Heunggongvirae;p_Peploviricota;c_Herviviricetes;o_Herpesvirales;f_Orthoherpesviridae;-_Gammaherpesvirinae;-_unclassified Gammaherpesvirinae;s_Eptesicus fuscus gammaherpesvirus
A0A2D1A5N4_A	489	None	False	0	0	Eptesicus fuscus gammaherpesvirus	unclassified sequence	Heunggongvirae	2035399	d_Viruses;-_Duplodnaviria;k_Heunggongvirae;p_Peploviricota;c_Herviviricetes;o_Herpesvirales;f_Orthoherpesviridae;-_Gammaherpesvirinae;-_unclassified Gammaherpesvirinae;s_Eptesicus fuscus gammaherpesvirus
A0A2D1A5P7_A	469	None	False	0	0	Eptesicus fuscus gammaherpesvirus	unclassified sequence	Heunggongvirae	2035399	d_Viruses;-_Duplodnaviria;k_Heunggongvirae;p_Peploviricota;c_Herviviricetes;o_Herpesvirales;f_Orthoherpesviridae;-_Gammaherpesvirinae;-_unclassified Gammaherpesvirinae;s_Eptesicus fuscus gammaherpesvirus
A0A2D1A5Q6_A	1043	None	False	0	0	Eptesicus fuscus gammaherpesvirus	unclassified sequence	Heunggongvirae	2035399	d_Viruses;-_Duplodnaviria;k_Heunggongvirae;p_Peploviricota;c_Herviviricetes;o_Herpesvirales;f_Orthoherpesviridae;-_Gammaherpesvirinae;-_unclassified Gammaherpesvirinae;s_Eptesicus fuscus gammaherpesvirus
A0A2D1A5V7_A	135	None	True	0	0	Vibrio phage vB_VspS_VS-ABTNL-3	unclassified sequence	Heunggongvirae	2026084	d_Viruses;-_Duplodnaviria;k_Heunggongvirae;p_Uroviricota;c_Caudoviricetes;-_unclassified Caudoviricetes;s_Vibrio phage vB_VspS_VS-ABTNL-3
A0A2D1A5W9_A	167	None	False	0	0	Vibrio phage vB_VspS_VS-ABTNL-3	unclassified sequence	Heunggongvirae	2026084	d_Viruses;-_Duplodnaviria;k_Heunggongvirae;p_Uroviricota;c_Caudoviricetes;-_unclassified Caudoviricetes;s_Vibrio phage vB_VspS_VS-ABTNL-3
A0A2D1A5X7_A	59	TMH	False	1	0	Vibrio phage vB_VspS_VS-ABTNL-3	unclassified sequence	Heunggongvirae	2026084	d_Viruses;-_Duplodnaviria;k_Heunggongvirae;p_Uroviricota;c_Caudoviricetes;-_unclassified Caudoviricetes;s_Vibrio phage vB_VspS_VS-ABTNL-3
A0A2D1A5Y9_A	318	None	False	0	0	Vibrio phage vB_VspS_VS-ABTNL-3	unclassified sequence	Heunggongvirae	2026084	d_Viruses;-_Duplodnaviria;k_Heunggongvirae;p_Uroviricota;c_Caudoviricetes;-_unclassified Caudoviricetes;s_Vibrio phage vB_VspS_VS-ABTNL-3
A0A2D1A600_A	110	None	False	0	0	Vibrio phage vB_VspS_VS-ABTNL-3	unclassified sequence	Heunggongvirae	2026084	d_Viruses;-_Duplodnaviria;k_Heunggongvirae;p_Uroviricota;c_Caudoviricetes;-_unclassified Caudoviricetes;s_Vibrio phage vB_VspS_VS-ABTNL-3
A0A2D1A6B9_A	112	None	False	0	0	Rhodococcus phage Trina	unclassified sequence	Heunggongvirae	2027905	d_Viruses;-_Duplodnaviria;k_Heunggongvirae;p_Uroviricota;c_Caudoviricetes;g_Trinavirus;s_Trinavirus trina;-_Rhodococcus phage Trina
A0A2D1A6D3_A	93	None	False	0	0	Rhodococcus phage Trina	unclassified sequence	Heunggongvirae	2027905	d_Viruses;-_Duplodnaviria;k_Heunggongvirae;p_Uroviricota;c_Caudoviricetes;g_Trinavirus;s_Trinavirus trina;-_Rhodococcus phage Trina
A0A2D1A6E5_A	82	None	False	0	0	Rhodococcus phage Trina	unclassified sequence	Heunggongvirae	2027905	d_Viruses;-_Duplodnaviria;k_Heunggongvirae;p_Uroviricota;c_Caudoviricetes;g_Trinavirus;s_Trinavirus trina;-_Rhodococcus phage Trina
A0A2D1A6I2_A	43	None	False	0	0	Rhodococcus phage Trina	unclassified sequence	Heunggongvirae	2027905	d_Viruses;-_Duplodnaviria;k_Heunggongvirae;p_Uroviricota;c_Caudoviricetes;g_Trinavirus;s_Trinavirus trina;-_Rhodococcus phage Trina
A0A2D1A6K2_A	268	None	False	0	0	Rhodococcus phage Trina	unclassified sequence	Heunggongvirae	2027905	d_Viruses;-_Duplodnaviria;k_Heunggongvirae;p_Uroviricota;c_Caudoviricetes;g_Trinavirus;s_Trinavirus trina;-_Rhodococcus phage Trina
A0A2D1A6L2_A	1308	None	False	0	0	Rhodococcus phage Trina	unclassified sequence	Heunggongvirae	2027905	d_Viruses;-_Duplodnaviria;k_Heunggongvirae;p_Uroviricota;c_Caudoviricetes;g_Trinavirus;s_Trinavirus trina;-_Rhodococcus phage Trina
A0A2D1A6M5_A	104	None	False	0	0	Rhodococcus phage Trina	unclassified sequence	Heunggongvirae	2027905	d_Viruses;-_Duplodnaviria;k_Heunggongvirae;p_Uroviricota;c_Caudoviricetes;g_Trinavirus;s_Trinavirus trina;-_Rhodococcus phage Trina
A0A2D1A6N5_A	107	None	False	0	0	Rhodococcus phage Trina	unclassified sequence	Heunggongvirae	2027905	d_Viruses;-_Duplodnaviria;k_Heunggongvirae;p_Uroviricota;c_Caudoviricetes;g_Trinavirus;s_Trinavirus trina;-_Rhodococcus phage Trina
A0A2D1A6P6_A	590	None	False	0	0	Rhodococcus phage Trina	unclassified sequence	Heunggongvirae	2027905	d_Viruses;-_Duplodnaviria;k_Heunggongvirae;p_Uroviricota;c_Caudoviricetes;g_Trinavirus;s_Trinavirus trina;-_Rhodococcus phage Trina
A0A2D1A6Q7_A	67	TMH	False	1	0	Rhodococcus phage Trina	unclassified sequence	Heunggongvirae	2027905	d_Viruses;-_Duplodnaviria;k_Heunggongvirae;p_Uroviricota;c_Caudoviricetes;g_Trinavirus;s_Trinavirus trina;-_Rhodococcus phage Trina
A0A2D1A6R9_A	98	None	False	0	0	Rhodococcus phage Trina	unclassified sequence	Heunggongvirae	2027905	d_Viruses;-_Duplodnaviria;k_Heunggongvirae;p_Uroviricota;c_Caudoviricetes;g_Trinavirus;s_Trinavirus trina;-_Rhodococcus phage Trina
A0A2D1A6S9_A	93	None	False	0	0	Rhodococcus phage Trina	unclassified sequence	Heunggongvirae	2027905	d_Viruses;-_Duplodnaviria;k_Heunggongvirae;p_Uroviricota;c_Caudoviricetes;g_Trinavirus;s_Trinavirus trina;-_Rhodococcus phage Trina
A0A2D1A6T9_A	91	None	True	0	0	Rhodococcus phage Trina	unclassified sequence	Heunggongvirae	2027905	d_Viruses;-_Duplodnaviria;k_Heunggongvirae;p_Uroviricota;c_Caudoviricetes;g_Trinavirus;s_Trinavirus trina;-_Rhodococcus phage Trina
A0A2D1A6V1_A	83	None	False	0	0	Rhodococcus phage Trina	unclassified sequence	Heunggongvirae	2027905	d_Viruses;-_Duplodnaviria;k_Heunggongvirae;p_Uroviricota;c_Caudoviricetes;g_Trinavirus;s_Trinavirus trina;-_Rhodococcus phage Trina
A0A2D1A6W2_A	76	TMH	False	2	0	Rhodococcus phage Trina	unclassified sequence	Heunggongvirae	2027905	d_Viruses;-_Duplodnaviria;k_Heunggongvirae;p_Uroviricota;c_Caudoviricetes;g_Trinavirus;s_Trinavirus trina;-_Rhodococcus phage Trina
A0A2D1A6Y5_A	165	TMH	False	1	0	Rhodococcus phage Trina	unclassified sequence	Heunggongvirae	2027905	d_Viruses;-_Duplodnaviria;k_Heunggongvirae;p_Uroviricota;c_Caudoviricetes;g_Trinavirus;s_Trinavirus trina;-_Rhodococcus phage Trina
A0A2D1A6Z8_A	79	None	False	0	0	Rhodococcus phage Trina	unclassified sequence	Heunggongvirae	2027905	d_Viruses;-_Duplodnaviria;k_Heunggongvirae;p_Uroviricota;c_Caudoviricetes;g_Trinavirus;s_Trinavirus trina;-_Rhodococcus phage Trina
A0A2D1A720_A	91	None	False	0	0	Rhodococcus phage Trina	unclassified sequence	Heunggongvirae	2027905	d_Viruses;-_Duplodnaviria;k_Heunggongvirae;p_Uroviricota;c_Caudoviricetes;g_Trinavirus;s_Trinavirus trina;-_Rhodococcus phage Trina
A0A2D1A729_A	69	None	False	0	0	Rhodococcus phage Trina	unclassified sequence	Heunggongvirae	2027905	d_Viruses;-_Duplodnaviria;k_Heunggongvirae;p_Uroviricota;c_Caudoviricetes;g_Trinavirus;s_Trinavirus trina;-_Rhodococcus phage Trina
A0A2D1A739_A	110	None	False	0	0	Rhodococcus phage Trina	unclassified sequence	Heunggongvirae	2027905	d_Viruses;-_Duplodnaviria;k_Heunggongvirae;p_Uroviricota;c_Caudoviricetes;g_Trinavirus;s_Trinavirus trina;-_Rhodococcus phage Trina
A0A2D1A750_A	63	None	False	0	0	Rhodococcus phage Trina	unclassified sequence	Heunggongvirae	2027905	d_Viruses;-_Duplodnaviria;k_Heunggongvirae;p_Uroviricota;c_Caudoviricetes;g_Trinavirus;s_Trinavirus trina;-_Rhodococcus phage Trina
A0A2D1A8T5_A	429	TMH	False	8	0	Eptesicus fuscus gammaherpesvirus	unclassified sequence	Heunggongvirae	2035399	d_Viruses;-_Duplodnaviria;k_Heunggongvirae;p_Peploviricota;c_Herviviricetes;o_Herpesvirales;f_Orthoherpesviridae;-_Gammaherpesvirinae;-_unclassified Gammaherpesvirinae;s_Eptesicus fuscus gammaherpesvirus
A0A2D1A8U7_A	1368	None	False	0	0	Eptesicus fuscus gammaherpesvirus	unclassified sequence	Heunggongvirae	2035399	d_Viruses;-_Duplodnaviria;k_Heunggongvirae;p_Peploviricota;c_Herviviricetes;o_Herpesvirales;f_Orthoherpesviridae;-_Gammaherpesvirinae;-_unclassified Gammaherpesvirinae;s_Eptesicus fuscus gammaherpesvirus
A0A2D1A8V6_A	210	None	False	0	0	Eptesicus fuscus gammaherpesvirus	unclassified sequence	Heunggongvirae	2035399	d_Viruses;-_Duplodnaviria;k_Heunggongvirae;p_Peploviricota;c_Herviviricetes;o_Herpesvirales;f_Orthoherpesviridae;-_Gammaherpesvirinae;-_unclassified Gammaherpesvirinae;s_Eptesicus fuscus gammaherpesvirus
A0A2D1A8W6_A	332	TMH	False	1	0	Eptesicus fuscus gammaherpesvirus	unclassified sequence	Heunggongvirae	2035399	d_Viruses;-_Duplodnaviria;k_Heunggongvirae;p_Peploviricota;c_Herviviricetes;o_Herpesvirales;f_Orthoherpesviridae;-_Gammaherpesvirinae;-_unclassified Gammaherpesvirinae;s_Eptesicus fuscus gammaherpesvirus
A0A2D1A963_A	108	None	False	0	0	Vibrio phage vB_VspS_VS-ABTNL-3	unclassified sequence	Heunggongvirae	2026084	d_Viruses;-_Duplodnaviria;k_Heunggongvirae;p_Uroviricota;c_Caudoviricetes;-_unclassified Caudoviricetes;s_Vibrio phage vB_VspS_VS-ABTNL-3
A0A2D1A971_A	186	None	False	0	0	Vibrio phage vB_VspS_VS-ABTNL-3	unclassified sequence	Heunggongvirae	2026084	d_Viruses;-_Duplodnaviria;k_Heunggongvirae;p_Uroviricota;c_Caudoviricetes;-_unclassified Caudoviricetes;s_Vibrio phage vB_VspS_VS-ABTNL-3
A0A2D1ABQ5_A	98	None	False	0	0	Rotavirus C	unclassified sequence	Orthornavirae	36427	d_Viruses;-_Riboviria;k_Orthornavirae;p_Duplornaviricota;c_Resentoviricetes;o_Reovirales;f_Sedoreoviridae;g_Rotavirus;s_Rotavirus C
A0A2D1AD57_A	81	None	False	0	0	Rhodococcus phage Trina	unclassified sequence	Heunggongvirae	2027905	d_Viruses;-_Duplodnaviria;k_Heunggongvirae;p_Uroviricota;c_Caudoviricetes;g_Trinavirus;s_Trinavirus trina;-_Rhodococcus phage Trina
A0A2D1AD71_A	78	None	False	0	0	Rhodococcus phage Trina	unclassified sequence	Heunggongvirae	2027905	d_Viruses;-_Duplodnaviria;k_Heunggongvirae;p_Uroviricota;c_Caudoviricetes;g_Trinavirus;s_Trinavirus trina;-_Rhodococcus phage Trina
A0A2D1AD92_A	85	None	False	0	0	Rhodococcus phage Trina	unclassified sequence	Heunggongvirae	2027905	d_Viruses;-_Duplodnaviria;k_Heunggongvirae;p_Uroviricota;c_Caudoviricetes;g_Trinavirus;s_Trinavirus trina;-_Rhodococcus phage Trina
A0A2D1ADA2_A	256	None	False	0	0	Rhodococcus phage Trina	unclassified sequence	Heunggongvirae	2027905	d_Viruses;-_Duplodnaviria;k_Heunggongvirae;p_Uroviricota;c_Caudoviricetes;g_Trinavirus;s_Trinavirus trina;-_Rhodococcus phage Trina
A0A2D1ADC6_A	133	TMH	False	4	0	Rhodococcus phage Trina	unclassified sequence	Heunggongvirae	2027905	d_Viruses;-_Duplodnaviria;k_Heunggongvirae;p_Uroviricota;c_Caudoviricetes;g_Trinavirus;s_Trinavirus trina;-_Rhodococcus phage Trina
A0A2D1ADD6_A	85	None	False	0	0	Rhodococcus phage Trina	unclassified sequence	Heunggongvirae	2027905	d_Viruses;-_Duplodnaviria;k_Heunggongvirae;p_Uroviricota;c_Caudoviricetes;g_Trinavirus;s_Trinavirus trina;-_Rhodococcus phage Trina
A0A2D1ADM1_A	47	None	False	0	0	Rhodococcus phage Trina	unclassified sequence	Heunggongvirae	2027905	d_Viruses;-_Duplodnaviria;k_Heunggongvirae;p_Uroviricota;c_Caudoviricetes;g_Trinavirus;s_Trinavirus trina;-_Rhodococcus phage Trina
A0A2D1ADN3_A	57	None	False	0	0	Rhodococcus phage Trina	unclassified sequence	Heunggongvirae	2027905	d_Viruses;-_Duplodnaviria;k_Heunggongvirae;p_Uroviricota;c_Caudoviricetes;g_Trinavirus;s_Trinavirus trina;-_Rhodococcus phage Trina
A0A2D1ADN6_A	127	None	False	0	0	Rhodococcus phage Trina	unclassified sequence	Heunggongvirae	2027905	d_Viruses;-_Duplodnaviria;k_Heunggongvirae;p_Uroviricota;c_Caudoviricetes;g_Trinavirus;s_Trinavirus trina;-_Rhodococcus phage Trina
A0A2D1ADP6_A	89	TMH	False	2	0	Rhodococcus phage Trina	unclassified sequence	Heunggongvirae	2027905	d_Viruses;-_Duplodnaviria;k_Heunggongvirae;p_Uroviricota;c_Caudoviricetes;g_Trinavirus;s_Trinavirus trina;-_Rhodococcus phage Trina
A0A2D1ADP8_A	80	None	False	0	0	Rhodococcus phage Trina	unclassified sequence	Heunggongvirae	2027905	d_Viruses;-_Duplodnaviria;k_Heunggongvirae;p_Uroviricota;c_Caudoviricetes;g_Trinavirus;s_Trinavirus trina;-_Rhodococcus phage Trina
A0A2D1ADR3_A	67	None	False	0	0	Rhodococcus phage Trina	unclassified sequence	Heunggongvirae	2027905	d_Viruses;-_Duplodnaviria;k_Heunggongvirae;p_Uroviricota;c_Caudoviricetes;g_Trinavirus;s_Trinavirus trina;-_Rhodococcus phage Trina
A0A2D1ADR8_A	60	None	False	0	0	Rhodococcus phage Trina	unclassified sequence	Heunggongvirae	2027905	d_Viruses;-_Duplodnaviria;k_Heunggongvirae;p_Uroviricota;c_Caudoviricetes;g_Trinavirus;s_Trinavirus trina;-_Rhodococcus phage Trina
A0A2D1ADS8_A	92	None	False	0	0	Rhodococcus phage Trina	unclassified sequence	Heunggongvirae	2027905	d_Viruses;-_Duplodnaviria;k_Heunggongvirae;p_Uroviricota;c_Caudoviricetes;g_Trinavirus;s_Trinavirus trina;-_Rhodococcus phage Trina
A0A2D1ADT6_A	416	None	False	0	0	Rhodococcus phage Trina	unclassified sequence	Heunggongvirae	2027905	d_Viruses;-_Duplodnaviria;k_Heunggongvirae;p_Uroviricota;c_Caudoviricetes;g_Trinavirus;s_Trinavirus trina;-_Rhodococcus phage Trina
A0A2D1ADT9_A	370	None	False	0	0	Rhodococcus phage Trina	unclassified sequence	Heunggongvirae	2027905	d_Viruses;-_Duplodnaviria;k_Heunggongvirae;p_Uroviricota;c_Caudoviricetes;g_Trinavirus;s_Trinavirus trina;-_Rhodococcus phage Trina
A0A2D1ADU9_A	150	None	False	0	0	Rhodococcus phage Trina	unclassified sequence	Heunggongvirae	2027905	d_Viruses;-_Duplodnaviria;k_Heunggongvirae;p_Uroviricota;c_Caudoviricetes;g_Trinavirus;s_Trinavirus trina;-_Rhodococcus phage Trina
A0A2D1ADX5_A	105	None	False	0	0	Rhodococcus phage Trina	unclassified sequence	Heunggongvirae	2027905	d_Viruses;-_Duplodnaviria;k_Heunggongvirae;p_Uroviricota;c_Caudoviricetes;g_Trinavirus;s_Trinavirus trina;-_Rhodococcus phage Trina
A0A2D1ADX6_A	1346	None	False	0	0	Rhodococcus phage Trina	unclassified sequence	Heunggongvirae	2027905	d_Viruses;-_Duplodnaviria;k_Heunggongvirae;p_Uroviricota;c_Caudoviricetes;g_Trinavirus;s_Trinavirus trina;-_Rhodococcus phage Trina
A0A2D1ADZ6_A	88	None	False	0	0	Rhodococcus phage Trina	unclassified sequence	Heunggongvirae	2027905	d_Viruses;-_Duplodnaviria;k_Heunggongvirae;p_Uroviricota;c_Caudoviricetes;g_Trinavirus;s_Trinavirus trina;-_Rhodococcus phage Trina
A0A2D1ADZ7_A	75	None	False	0	0	Rhodococcus phage Trina	unclassified sequence	Heunggongvirae	2027905	d_Viruses;-_Duplodnaviria;k_Heunggongvirae;p_Uroviricota;c_Caudoviricetes;g_Trinavirus;s_Trinavirus trina;-_Rhodococcus phage Trina
A0A2D1AE07_A	65	None	False	0	0	Rhodococcus phage Trina	unclassified sequence	Heunggongvirae	2027905	d_Viruses;-_Duplodnaviria;k_Heunggongvirae;p_Uroviricota;c_Caudoviricetes;g_Trinavirus;s_Trinavirus trina;-_Rhodococcus phage Trina
A0A2D1AE17_A	59	TMH	False	1	0	Rhodococcus phage Trina	unclassified sequence	Heunggongvirae	2027905	d_Viruses;-_Duplodnaviria;k_Heunggongvirae;p_Uroviricota;c_Caudoviricetes;g_Trinavirus;s_Trinavirus trina;-_Rhodococcus phage Trina
A0A2D1AE18_A	92	None	False	0	0	Rhodococcus phage Trina	unclassified sequence	Heunggongvirae	2027905	d_Viruses;-_Duplodnaviria;k_Heunggongvirae;p_Uroviricota;c_Caudoviricetes;g_Trinavirus;s_Trinavirus trina;-_Rhodococcus phage Trina
A0A2D1AE28_A	33	TMH	False	1	0	Rhodococcus phage Trina	unclassified sequence	Heunggongvirae	2027905	d_Viruses;-_Duplodnaviria;k_Heunggongvirae;p_Uroviricota;c_Caudoviricetes;g_Trinavirus;s_Trinavirus trina;-_Rhodococcus phage Trina
A0A2D1AE29_A	339	None	False	0	0	Rhodococcus phage Trina	unclassified sequence	Heunggongvirae	2027905	d_Viruses;-_Duplodnaviria;k_Heunggongvirae;p_Uroviricota;c_Caudoviricetes;g_Trinavirus;s_Trinavirus trina;-_Rhodococcus phage Trina
A0A2D1AE48_A	97	None	False	0	0	Rhodococcus phage Trina	unclassified sequence	Heunggongvirae	2027905	d_Viruses;-_Duplodnaviria;k_Heunggongvirae;p_Uroviricota;c_Caudoviricetes;g_Trinavirus;s_Trinavirus trina;-_Rhodococcus phage Trina
A0A2D1AE59_A	60	None	False	0	0	Rhodococcus phage Trina	unclassified sequence	Heunggongvirae	2027905	d_Viruses;-_Duplodnaviria;k_Heunggongvirae;p_Uroviricota;c_Caudoviricetes;g_Trinavirus;s_Trinavirus trina;-_Rhodococcus phage Trina
A0A2D1AE70_A	223	None	False	0	0	Rhodococcus phage Trina	unclassified sequence	Heunggongvirae	2027905	d_Viruses;-_Duplodnaviria;k_Heunggongvirae;p_Uroviricota;c_Caudoviricetes;g_Trinavirus;s_Trinavirus trina;-_Rhodococcus phage Trina
A0A2D1AEA3_A	102	None	False	0	0	Rhodococcus phage Trina	unclassified sequence	Heunggongvirae	2027905	d_Viruses;-_Duplodnaviria;k_Heunggongvirae;p_Uroviricota;c_Caudoviricetes;g_Trinavirus;s_Trinavirus trina;-_Rhodococcus phage Trina
A0A2D1AEB4_A	82	None	False	0	0	Rhodococcus phage Trina	unclassified sequence	Heunggongvirae	2027905	d_Viruses;-_Duplodnaviria;k_Heunggongvirae;p_Uroviricota;c_Caudoviricetes;g_Trinavirus;s_Trinavirus trina;-_Rhodococcus phage Trina
A0A2D1AEC5_A	77	None	False	0	0	Rhodococcus phage Trina	unclassified sequence	Heunggongvirae	2027905	d_Viruses;-_Duplodnaviria;k_Heunggongvirae;p_Uroviricota;c_Caudoviricetes;g_Trinavirus;s_Trinavirus trina;-_Rhodococcus phage Trina
A0A2D1AED5_A	59	None	False	0	0	Rhodococcus phage Trina	unclassified sequence	Heunggongvirae	2027905	d_Viruses;-_Duplodnaviria;k_Heunggongvirae;p_Uroviricota;c_Caudoviricetes;g_Trinavirus;s_Trinavirus trina;-_Rhodococcus phage Trina
A0A2D1AEV9_A	256	TMH	True	1	0	Eptesicus fuscus gammaherpesvirus	unclassified sequence	Heunggongvirae	2035399	d_Viruses;-_Duplodnaviria;k_Heunggongvirae;p_Peploviricota;c_Herviviricetes;o_Herpesvirales;f_Orthoherpesviridae;-_Gammaherpesvirinae;-_unclassified Gammaherpesvirinae;s_Eptesicus fuscus gammaherpesvirus
A0A2D1AEY1_A	389	None	False	0	0	Eptesicus fuscus gammaherpesvirus	unclassified sequence	Heunggongvirae	2035399	d_Viruses;-_Duplodnaviria;k_Heunggongvirae;p_Peploviricota;c_Herviviricetes;o_Herpesvirales;f_Orthoherpesviridae;-_Gammaherpesvirinae;-_unclassified Gammaherpesvirinae;s_Eptesicus fuscus gammaherpesvirus
A0A2D1AF12_A	234	None	False	0	0	Eptesicus fuscus gammaherpesvirus	unclassified sequence	Heunggongvirae	2035399	d_Viruses;-_Duplodnaviria;k_Heunggongvirae;p_Peploviricota;c_Herviviricetes;o_Herpesvirales;f_Orthoherpesviridae;-_Gammaherpesvirinae;-_unclassified Gammaherpesvirinae;s_Eptesicus fuscus gammaherpesvirus
A0A2D1AF31_A	197	None	True	0	0	Eptesicus fuscus gammaherpesvirus	unclassified sequence	Heunggongvirae	2035399	d_Viruses;-_Duplodnaviria;k_Heunggongvirae;p_Peploviricota;c_Herviviricetes;o_Herpesvirales;f_Orthoherpesviridae;-_Gammaherpesvirinae;-_unclassified Gammaherpesvirinae;s_Eptesicus fuscus gammaherpesvirus
A0A2D1AF69_A	352	None	False	0	0	Vibrio phage vB_VspS_VS-ABTNL-3	unclassified sequence	Heunggongvirae	2026084	d_Viruses;-_Duplodnaviria;k_Heunggongvirae;p_Uroviricota;c_Caudoviricetes;-_unclassified Caudoviricetes;s_Vibrio phage vB_VspS_VS-ABTNL-3
A0A2D1AF75_A	693	TMH	True	1	0	Eptesicus fuscus gammaherpesvirus	unclassified sequence	Heunggongvirae	2035399	d_Viruses;-_Duplodnaviria;k_Heunggongvirae;p_Peploviricota;c_Herviviricetes;o_Herpesvirales;f_Orthoherpesviridae;-_Gammaherpesvirinae;-_unclassified Gammaherpesvirinae;s_Eptesicus fuscus gammaherpesvirus
A0A2D1AF80_A	97	None	False	0	0	Vibrio phage vB_VspS_VS-ABTNL-3	unclassified sequence	Heunggongvirae	2026084	d_Viruses;-_Duplodnaviria;k_Heunggongvirae;p_Uroviricota;c_Caudoviricetes;-_unclassified Caudoviricetes;s_Vibrio phage vB_VspS_VS-ABTNL-3
A0A2D1AF85_A	555	None	False	0	0	Eptesicus fuscus gammaherpesvirus	unclassified sequence	Heunggongvirae	2035399	d_Viruses;-_Duplodnaviria;k_Heunggongvirae;p_Peploviricota;c_Herviviricetes;o_Herpesvirales;f_Orthoherpesviridae;-_Gammaherpesvirinae;-_unclassified Gammaherpesvirinae;s_Eptesicus fuscus gammaherpesvirus
A0A2D1AF90_A	394	TMH	False	2	0	Vibrio phage vB_VspS_VS-ABTNL-3	unclassified sequence	Heunggongvirae	2026084	d_Viruses;-_Duplodnaviria;k_Heunggongvirae;p_Uroviricota;c_Caudoviricetes;-_unclassified Caudoviricetes;s_Vibrio phage vB_VspS_VS-ABTNL-3
A0A2D1AF98_A	110	None	False	0	0	Vibrio phage vB_VspS_VS-ABTNL-3	unclassified sequence	Heunggongvirae	2026084	d_Viruses;-_Duplodnaviria;k_Heunggongvirae;p_Uroviricota;c_Caudoviricetes;-_unclassified Caudoviricetes;s_Vibrio phage vB_VspS_VS-ABTNL-3
A0A2D1AFA8_A	81	None	False	0	0	Vibrio phage vB_VspS_VS-ABTNL-3	unclassified sequence	Heunggongvirae	2026084	d_Viruses;-_Duplodnaviria;k_Heunggongvirae;p_Uroviricota;c_Caudoviricetes;-_unclassified Caudoviricetes;s_Vibrio phage vB_VspS_VS-ABTNL-3
A0A2D1AFA9_A	585	None	False	0	0	Eptesicus fuscus gammaherpesvirus	unclassified sequence	Heunggongvirae	2035399	d_Viruses;-_Duplodnaviria;k_Heunggongvirae;p_Peploviricota;c_Herviviricetes;o_Herpesvirales;f_Orthoherpesviridae;-_Gammaherpesvirinae;-_unclassified Gammaherpesvirinae;s_Eptesicus fuscus gammaherpesvirus
A0A2D1AFD9_1_A	1207	None	False	0	0	Eptesicus fuscus gammaherpesvirus	unclassified sequence	Heunggongvirae	2035399	d_Viruses;-_Duplodnaviria;k_Heunggongvirae;p_Peploviricota;c_Herviviricetes;o_Herpesvirales;f_Orthoherpesviridae;-_Gammaherpesvirinae;-_unclassified Gammaherpesvirinae;s_Eptesicus fuscus gammaherpesvirus
A0A2D1AFD9_2_A	1207	None	False	0	0	Eptesicus fuscus gammaherpesvirus	unclassified sequence	Heunggongvirae	2035399	d_Viruses;-_Duplodnaviria;k_Heunggongvirae;p_Peploviricota;c_Herviviricetes;o_Herpesvirales;f_Orthoherpesviridae;-_Gammaherpesvirinae;-_unclassified Gammaherpesvirinae;s_Eptesicus fuscus gammaherpesvirus
A0A2D1AFD9_3_A	1208	None	False	0	0	Eptesicus fuscus gammaherpesvirus	unclassified sequence	Heunggongvirae	2035399	d_Viruses;-_Duplodnaviria;k_Heunggongvirae;p_Peploviricota;c_Herviviricetes;o_Herpesvirales;f_Orthoherpesviridae;-_Gammaherpesvirinae;-_unclassified Gammaherpesvirinae;s_Eptesicus fuscus gammaherpesvirus
A0A2D1AFL5_A	194	None	False	0	0	Vibrio phage vB_VspS_VS-ABTNL-3	unclassified sequence	Heunggongvirae	2026084	d_Viruses;-_Duplodnaviria;k_Heunggongvirae;p_Uroviricota;c_Caudoviricetes;-_unclassified Caudoviricetes;s_Vibrio phage vB_VspS_VS-ABTNL-3
A0A2D1AFM2_A	205	None	False	0	0	Vibrio phage vB_VspS_VS-ABTNL-3	unclassified sequence	Heunggongvirae	2026084	d_Viruses;-_Duplodnaviria;k_Heunggongvirae;p_Uroviricota;c_Caudoviricetes;-_unclassified Caudoviricetes;s_Vibrio phage vB_VspS_VS-ABTNL-3
A0A2D1AFP5_A	153	None	False	0	0	Vibrio phage vB_VspS_VS-ABTNL-3	unclassified sequence	Heunggongvirae	2026084	d_Viruses;-_Duplodnaviria;k_Heunggongvirae;p_Uroviricota;c_Caudoviricetes;-_unclassified Caudoviricetes;s_Vibrio phage vB_VspS_VS-ABTNL-3
A0A2D1AFR0_A	100	None	False	0	0	Vibrio phage vB_VspS_VS-ABTNL-3	unclassified sequence	Heunggongvirae	2026084	d_Viruses;-_Duplodnaviria;k_Heunggongvirae;p_Uroviricota;c_Caudoviricetes;-_unclassified Caudoviricetes;s_Vibrio phage vB_VspS_VS-ABTNL-3
A0A2D1AHC1_A	80	None	False	0	0	Rice yellow mottle virus	unclassified sequence	Orthornavirae	31744	d_Viruses;-_Riboviria;k_Orthornavirae;p_Pisuviricota;c_Pisoniviricetes;o_Sobelivirales;f_Solemoviridae;g_Sobemovirus;s_Rice yellow mottle virus
A0A2D1ANG2_A	184	None	False	0	0	Rotavirus C	unclassified sequence	Orthornavirae	36427	d_Viruses;-_Riboviria;k_Orthornavirae;p_Duplornaviricota;c_Resentoviricetes;o_Reovirales;f_Sedoreoviridae;g_Rotavirus;s_Rotavirus C
A0A2D1BKM0_A	262	TMH	False	7	0	Human immunodeficiency virus	unclassified sequence	Pararnavirae	12721	d_Viruses;-_Riboviria;k_Pararnavirae;p_Artverviricota;c_Revtraviricetes;o_Ortervirales;f_Retroviridae;-_Orthoretrovirinae;g_Lentivirus;-_Primate lentivirus group;-_unclassified Primate lentivirus group;s_Human immunodeficiency virus
A0A2D1CFJ0_A	116	None	False	0	0	Tilapia lake virus	unclassified sequence	Orthornavirae	1549864	d_Viruses;-_Riboviria;k_Orthornavirae;p_Negarnaviricota;-_Polyploviricotina;c_Insthoviricetes;o_Articulavirales;f_Amnoonviridae;g_Tilapinevirus;s_Tilapinevirus tilapiae;-_Tilapia lake virus
A0A2D1CGC9_A	39	None	True	0	0	Human respiratory syncytial virus A	unclassified sequence	Orthornavirae	208893	d_Viruses;-_Riboviria;k_Orthornavirae;p_Negarnaviricota;-_Haploviricotina;c_Monjiviricetes;o_Mononegavirales;f_Pneumoviridae;g_Orthopneumovirus;s_Orthopneumovirus hominis;-_human respiratory syncytial virus;-_Human respiratory syncytial virus A
A0A2D1CM61_A	370	TMH	True	1	0	Saccharomyces paradoxus L-A virus M45 satellite	unclassified sequence	Unknown	2048693	d_Viruses;-_Satellites;-_RNA satellites;-_Double stranded RNA satellites;-_M satellites of Saccharomyces L-A virus;s_Saccharomyces paradoxus L-A virus M45 satellite
A0A2D1CN87_A	65	None	False	0	0	Kashmir bee virus	unclassified sequence	Orthornavirae	68876	d_Viruses;-_Riboviria;k_Orthornavirae;p_Pisuviricota;c_Pisoniviricetes;o_Picornavirales;f_Dicistroviridae;g_Aparavirus;s_Aparavirus kashmirense;-_Kashmir bee virus
A0A2D1CS98_A	59	None	False	0	0	Banana bunchy top virus	unclassified sequence	Shotokuvirae	12585	d_Viruses;-_Monodnaviria;k_Shotokuvirae;p_Cressdnaviricota;c_Arfiviricetes;o_Mulpavirales;f_Nanoviridae;g_Babuvirus;s_Babuvirus musae;-_Banana bunchy top virus
A0A2D1G5A9_A	174	None	False	0	0	Staphylococcus phage phiSa2wa_st1	unclassified sequence	Heunggongvirae	2029064	d_Viruses;-_Duplodnaviria;k_Heunggongvirae;p_Uroviricota;c_Caudoviricetes;g_Triavirus;s_Triavirus st1;-_Staphylococcus phage phiSa2wa_st1
A0A2D1G5N6_A	113	None	False	0	0	Propionibacterium phage Aquarius	unclassified sequence	Heunggongvirae	2041558	d_Viruses;-_Duplodnaviria;k_Heunggongvirae;p_Uroviricota;c_Caudoviricetes;g_Pahexavirus;-_unclassified Pahexavirus;s_Propionibacterium phage Aquarius
A0A2D1G5T9_A	156	None	False	0	0	Mycobacterium phage Arib1	unclassified sequence	Heunggongvirae	2041518	d_Viruses;-_Duplodnaviria;k_Heunggongvirae;p_Uroviricota;c_Caudoviricetes;-_Pclasvirinae;g_Fishburnevirus;s_Fishburnevirus arib1;-_Mycobacterium phage Arib1
A0A2D1G6G0_A	128	None	False	0	0	Mycobacterium phage BeanWater	unclassified sequence	Heunggongvirae	2041520	d_Viruses;-_Duplodnaviria;k_Heunggongvirae;p_Uroviricota;c_Caudoviricetes;-_Ceeclamvirinae;g_Bixzunavirus;-_unclassified Bixzunavirus;s_Mycobacterium phage BeanWater
A0A2D1G715_A	59	TMH	False	1	0	Mycobacterium phage Bigswole	unclassified sequence	Heunggongvirae	2041521	d_Viruses;-_Duplodnaviria;k_Heunggongvirae;p_Uroviricota;c_Caudoviricetes;-_Ceeclamvirinae;g_Bixzunavirus;s_Bixzunavirus bigswole;-_Mycobacterium phage Bigswole
A0A2D1G717_A	54	None	False	0	0	Mycobacterium phage BeanWater	unclassified sequence	Heunggongvirae	2041520	d_Viruses;-_Duplodnaviria;k_Heunggongvirae;p_Uroviricota;c_Caudoviricetes;-_Ceeclamvirinae;g_Bixzunavirus;-_unclassified Bixzunavirus;s_Mycobacterium phage BeanWater
A0A2D1G722_A	78	None	False	0	0	Mycobacterium phage Bigswole	unclassified sequence	Heunggongvirae	2041521	d_Viruses;-_Duplodnaviria;k_Heunggongvirae;p_Uroviricota;c_Caudoviricetes;-_Ceeclamvirinae;g_Bixzunavirus;s_Bixzunavirus bigswole;-_Mycobacterium phage Bigswole
A0A2D1G754_A	129	None	False	0	0	Mycobacterium phage Bigswole	unclassified sequence	Heunggongvirae	2041521	d_Viruses;-_Duplodnaviria;k_Heunggongvirae;p_Uroviricota;c_Caudoviricetes;-_Ceeclamvirinae;g_Bixzunavirus;s_Bixzunavirus bigswole;-_Mycobacterium phage Bigswole
A0A2D1G794_A	76	None	False	0	0	Mycobacterium phage Bigswole	unclassified sequence	Heunggongvirae	2041521	d_Viruses;-_Duplodnaviria;k_Heunggongvirae;p_Uroviricota;c_Caudoviricetes;-_Ceeclamvirinae;g_Bixzunavirus;s_Bixzunavirus bigswole;-_Mycobacterium phage Bigswole
A0A2D1G7J6_A	147	None	False	0	0	Mycobacterium phage BeanWater	unclassified sequence	Heunggongvirae	2041520	d_Viruses;-_Duplodnaviria;k_Heunggongvirae;p_Uroviricota;c_Caudoviricetes;-_Ceeclamvirinae;g_Bixzunavirus;-_unclassified Bixzunavirus;s_Mycobacterium phage BeanWater
A0A2D1G7L4_A	128	TMH	False	1	0	Mycobacterium phage Bigswole	unclassified sequence	Heunggongvirae	2041521	d_Viruses;-_Duplodnaviria;k_Heunggongvirae;p_Uroviricota;c_Caudoviricetes;-_Ceeclamvirinae;g_Bixzunavirus;s_Bixzunavirus bigswole;-_Mycobacterium phage Bigswole
A0A2D1G7Q4_A	69	None	False	0	0	Mycobacterium phage Bigswole	unclassified sequence	Heunggongvirae	2041521	d_Viruses;-_Duplodnaviria;k_Heunggongvirae;p_Uroviricota;c_Caudoviricetes;-_Ceeclamvirinae;g_Bixzunavirus;s_Bixzunavirus bigswole;-_Mycobacterium phage Bigswole
A0A2D1G7T5_A	135	None	False	0	0	Mycobacterium phage Bigswole	unclassified sequence	Heunggongvirae	2041521	d_Viruses;-_Duplodnaviria;k_Heunggongvirae;p_Uroviricota;c_Caudoviricetes;-_Ceeclamvirinae;g_Bixzunavirus;s_Bixzunavirus bigswole;-_Mycobacterium phage Bigswole
A0A2D1G7W0_A	793	None	False	0	0	Mycobacterium phage Bigswole	unclassified sequence	Heunggongvirae	2041521	d_Viruses;-_Duplodnaviria;k_Heunggongvirae;p_Uroviricota;c_Caudoviricetes;-_Ceeclamvirinae;g_Bixzunavirus;s_Bixzunavirus bigswole;-_Mycobacterium phage Bigswole
A0A2D1G807_A	32	None	False	0	0	Mycobacterium phage Cerulean	unclassified sequence	Heunggongvirae	2041522	d_Viruses;-_Duplodnaviria;k_Heunggongvirae;p_Uroviricota;c_Caudoviricetes;g_Backyardiganvirus;s_Backyardiganvirus cerulean;-_Mycobacterium phage Cerulean
A0A2D1G863_A	47	None	False	0	0	Mycobacterium phage Bigswole	unclassified sequence	Heunggongvirae	2041521	d_Viruses;-_Duplodnaviria;k_Heunggongvirae;p_Uroviricota;c_Caudoviricetes;-_Ceeclamvirinae;g_Bixzunavirus;s_Bixzunavirus bigswole;-_Mycobacterium phage Bigswole
A0A2D1G8F3_A	221	None	False	0	0	Mycobacterium phage Cindaradix	unclassified sequence	Heunggongvirae	2041524	d_Viruses;-_Duplodnaviria;k_Heunggongvirae;p_Uroviricota;c_Caudoviricetes;g_Backyardiganvirus;s_Backyardiganvirus cindaradix;-_Mycobacterium phage Cindaradix
A0A2D1G8V1_A	163	None	False	0	0	Mycobacterium phage Daffodil	unclassified sequence	Heunggongvirae	2041526	d_Viruses;-_Duplodnaviria;k_Heunggongvirae;p_Uroviricota;c_Caudoviricetes;-_Ceeclamvirinae;g_Bixzunavirus;-_unclassified Bixzunavirus;s_Mycobacterium phage Daffodil
A0A2D1G9S4_A	46	None	False	0	0	Mycobacterium phage Demsculpinboyz	unclassified sequence	Heunggongvirae	2041528	d_Viruses;-_Duplodnaviria;k_Heunggongvirae;p_Uroviricota;c_Caudoviricetes;-_Gracegardnervirinae;g_Avanivirus;s_Avanivirus demsculpinboyz;-_Mycobacterium phage Demsculpinboyz
A0A2D1G9S7_A	91	None	False	0	0	Mycobacterium phage Demsculpinboyz	unclassified sequence	Heunggongvirae	2041528	d_Viruses;-_Duplodnaviria;k_Heunggongvirae;p_Uroviricota;c_Caudoviricetes;-_Gracegardnervirinae;g_Avanivirus;s_Avanivirus demsculpinboyz;-_Mycobacterium phage Demsculpinboyz
A0A2D1G9W8_A	58	None	False	0	0	Mycobacterium phage Demsculpinboyz	unclassified sequence	Heunggongvirae	2041528	d_Viruses;-_Duplodnaviria;k_Heunggongvirae;p_Uroviricota;c_Caudoviricetes;-_Gracegardnervirinae;g_Avanivirus;s_Avanivirus demsculpinboyz;-_Mycobacterium phage Demsculpinboyz
A0A2D1G9Y5_A	160	None	False	0	0	Mycobacterium phage Demsculpinboyz	unclassified sequence	Heunggongvirae	2041528	d_Viruses;-_Duplodnaviria;k_Heunggongvirae;p_Uroviricota;c_Caudoviricetes;-_Gracegardnervirinae;g_Avanivirus;s_Avanivirus demsculpinboyz;-_Mycobacterium phage Demsculpinboyz
A0A2D1GA12_A	84	None	False	0	0	Mycobacterium phage Demsculpinboyz	unclassified sequence	Heunggongvirae	2041528	d_Viruses;-_Duplodnaviria;k_Heunggongvirae;p_Uroviricota;c_Caudoviricetes;-_Gracegardnervirinae;g_Avanivirus;s_Avanivirus demsculpinboyz;-_Mycobacterium phage Demsculpinboyz
A0A2D1GA37_A	48	None	False	0	0	Mycobacterium phage Demsculpinboyz	unclassified sequence	Heunggongvirae	2041528	d_Viruses;-_Duplodnaviria;k_Heunggongvirae;p_Uroviricota;c_Caudoviricetes;-_Gracegardnervirinae;g_Avanivirus;s_Avanivirus demsculpinboyz;-_Mycobacterium phage Demsculpinboyz
A0A2D1GA94_A	41	None	False	0	0	Mycobacterium phage Demsculpinboyz	unclassified sequence	Heunggongvirae	2041528	d_Viruses;-_Duplodnaviria;k_Heunggongvirae;p_Uroviricota;c_Caudoviricetes;-_Gracegardnervirinae;g_Avanivirus;s_Avanivirus demsculpinboyz;-_Mycobacterium phage Demsculpinboyz
A0A2D1GAC4_A	274	None	False	0	0	Mycobacterium phage Demsculpinboyz	unclassified sequence	Heunggongvirae	2041528	d_Viruses;-_Duplodnaviria;k_Heunggongvirae;p_Uroviricota;c_Caudoviricetes;-_Gracegardnervirinae;g_Avanivirus;s_Avanivirus demsculpinboyz;-_Mycobacterium phage Demsculpinboyz
A0A2D1GAC6_A	36	TMH	False	1	0	Mycobacterium phage Demsculpinboyz	unclassified sequence	Heunggongvirae	2041528	d_Viruses;-_Duplodnaviria;k_Heunggongvirae;p_Uroviricota;c_Caudoviricetes;-_Gracegardnervirinae;g_Avanivirus;s_Avanivirus demsculpinboyz;-_Mycobacterium phage Demsculpinboyz
A0A2D1GAQ7_A	172	None	False	0	0	Mycobacterium phage DmpstrDiver	unclassified sequence	Heunggongvirae	2041530	d_Viruses;-_Duplodnaviria;k_Heunggongvirae;p_Uroviricota;c_Caudoviricetes;g_Omegavirus;-_unclassified Omegavirus;s_Mycobacterium phage DmpstrDiver
A0A2D1GAS9_A	114	None	False	0	0	Mycobacterium phage Dingo	unclassified sequence	Heunggongvirae	2041529	d_Viruses;-_Duplodnaviria;k_Heunggongvirae;p_Uroviricota;c_Caudoviricetes;-_Bclasvirinae;g_Pegunavirus;s_Pegunavirus soto;-_Mycobacterium phage Dingo
A0A2D1GAW9_A	48	None	False	0	0	Mycobacterium phage DmpstrDiver	unclassified sequence	Heunggongvirae	2041530	d_Viruses;-_Duplodnaviria;k_Heunggongvirae;p_Uroviricota;c_Caudoviricetes;g_Omegavirus;-_unclassified Omegavirus;s_Mycobacterium phage DmpstrDiver
A0A2D1GAX0_A	171	None	False	0	0	Mycobacterium phage DmpstrDiver	unclassified sequence	Heunggongvirae	2041530	d_Viruses;-_Duplodnaviria;k_Heunggongvirae;p_Uroviricota;c_Caudoviricetes;g_Omegavirus;-_unclassified Omegavirus;s_Mycobacterium phage DmpstrDiver
A0A2D1GAX3_A	89	None	False	0	0	Mycobacterium phage DmpstrDiver	unclassified sequence	Heunggongvirae	2041530	d_Viruses;-_Duplodnaviria;k_Heunggongvirae;p_Uroviricota;c_Caudoviricetes;g_Omegavirus;-_unclassified Omegavirus;s_Mycobacterium phage DmpstrDiver
A0A2D1GAX9_A	73	None	False	0	0	Mycobacterium phage DmpstrDiver	unclassified sequence	Heunggongvirae	2041530	d_Viruses;-_Duplodnaviria;k_Heunggongvirae;p_Uroviricota;c_Caudoviricetes;g_Omegavirus;-_unclassified Omegavirus;s_Mycobacterium phage DmpstrDiver
A0A2D1GB23_A	58	None	False	0	0	Mycobacterium phage DmpstrDiver	unclassified sequence	Heunggongvirae	2041530	d_Viruses;-_Duplodnaviria;k_Heunggongvirae;p_Uroviricota;c_Caudoviricetes;g_Omegavirus;-_unclassified Omegavirus;s_Mycobacterium phage DmpstrDiver
A0A2D1GB46_A	150	None	False	0	0	Propionibacterium phage DrParker	unclassified sequence	Heunggongvirae	2041559	d_Viruses;-_Duplodnaviria;k_Heunggongvirae;p_Uroviricota;c_Caudoviricetes;g_Pahexavirus;-_unclassified Pahexavirus;s_Propionibacterium phage DrParker
A0A2D1GB58_A	32	None	False	0	0	Mycobacterium phage DmpstrDiver	unclassified sequence	Heunggongvirae	2041530	d_Viruses;-_Duplodnaviria;k_Heunggongvirae;p_Uroviricota;c_Caudoviricetes;g_Omegavirus;-_unclassified Omegavirus;s_Mycobacterium phage DmpstrDiver
A0A2D1GB67_A	59	None	False	0	0	Mycobacterium phage DmpstrDiver	unclassified sequence	Heunggongvirae	2041530	d_Viruses;-_Duplodnaviria;k_Heunggongvirae;p_Uroviricota;c_Caudoviricetes;g_Omegavirus;-_unclassified Omegavirus;s_Mycobacterium phage DmpstrDiver
A0A2D1GB75_A	150	None	False	0	0	Mycobacterium phage DmpstrDiver	unclassified sequence	Heunggongvirae	2041530	d_Viruses;-_Duplodnaviria;k_Heunggongvirae;p_Uroviricota;c_Caudoviricetes;g_Omegavirus;-_unclassified Omegavirus;s_Mycobacterium phage DmpstrDiver
A0A2D1GB77_A	72	None	False	0	0	Mycobacterium phage DmpstrDiver	unclassified sequence	Heunggongvirae	2041530	d_Viruses;-_Duplodnaviria;k_Heunggongvirae;p_Uroviricota;c_Caudoviricetes;g_Omegavirus;-_unclassified Omegavirus;s_Mycobacterium phage DmpstrDiver
A0A2D1GBE6_A	91	None	False	0	0	Mycobacterium phage DmpstrDiver	unclassified sequence	Heunggongvirae	2041530	d_Viruses;-_Duplodnaviria;k_Heunggongvirae;p_Uroviricota;c_Caudoviricetes;g_Omegavirus;-_unclassified Omegavirus;s_Mycobacterium phage DmpstrDiver
A0A2D1GBI8_A	84	None	False	0	0	Mycobacterium phage DmpstrDiver	unclassified sequence	Heunggongvirae	2041530	d_Viruses;-_Duplodnaviria;k_Heunggongvirae;p_Uroviricota;c_Caudoviricetes;g_Omegavirus;-_unclassified Omegavirus;s_Mycobacterium phage DmpstrDiver
A0A2D1GBT3_A	71	None	False	0	0	Mycobacterium phage Horchata	unclassified sequence	Heunggongvirae	2041532	d_Viruses;-_Duplodnaviria;k_Heunggongvirae;p_Uroviricota;c_Caudoviricetes;-_Bclasvirinae;g_Pegunavirus;-_unclassified Pegunavirus;s_Mycobacterium phage Horchata
A0A2D1GCD2_A	163	None	False	0	0	Gordonia phage Kabluna	unclassified sequence	Heunggongvirae	2041511	d_Viruses;-_Duplodnaviria;k_Heunggongvirae;p_Uroviricota;c_Caudoviricetes;f_Zierdtviridae;-_Emilbogenvirinae;g_Kablunavirus;s_Kablunavirus kabluna;-_Gordonia phage Kabluna
A0A2D1GCH2_A	47	None	False	0	0	Gordonia phage Kabluna	unclassified sequence	Heunggongvirae	2041511	d_Viruses;-_Duplodnaviria;k_Heunggongvirae;p_Uroviricota;c_Caudoviricetes;f_Zierdtviridae;-_Emilbogenvirinae;g_Kablunavirus;s_Kablunavirus kabluna;-_Gordonia phage Kabluna
A0A2D1GCJ8_A	69	None	False	0	0	Mycobacterium phage ILeeKay	unclassified sequence	Heunggongvirae	2041533	d_Viruses;-_Duplodnaviria;k_Heunggongvirae;p_Uroviricota;c_Caudoviricetes;g_Fromanvirus;-_unclassified Fromanvirus;s_Mycobacterium phage ILeeKay
A0A2D1GCM1_A	37	None	False	0	0	Gordonia phage Kabluna	unclassified sequence	Heunggongvirae	2041511	d_Viruses;-_Duplodnaviria;k_Heunggongvirae;p_Uroviricota;c_Caudoviricetes;f_Zierdtviridae;-_Emilbogenvirinae;g_Kablunavirus;s_Kablunavirus kabluna;-_Gordonia phage Kabluna
A0A2D1GCM8_A	127	None	False	0	0	Gordonia phage Kabluna	unclassified sequence	Heunggongvirae	2041511	d_Viruses;-_Duplodnaviria;k_Heunggongvirae;p_Uroviricota;c_Caudoviricetes;f_Zierdtviridae;-_Emilbogenvirinae;g_Kablunavirus;s_Kablunavirus kabluna;-_Gordonia phage Kabluna
A0A2D1GCQ4_A	135	None	False	0	0	Gordonia phage Kabluna	unclassified sequence	Heunggongvirae	2041511	d_Viruses;-_Duplodnaviria;k_Heunggongvirae;p_Uroviricota;c_Caudoviricetes;f_Zierdtviridae;-_Emilbogenvirinae;g_Kablunavirus;s_Kablunavirus kabluna;-_Gordonia phage Kabluna
A0A2D1GCQ5_A	230	TMH	False	1	0	Gordonia phage Kabluna	unclassified sequence	Heunggongvirae	2041511	d_Viruses;-_Duplodnaviria;k_Heunggongvirae;p_Uroviricota;c_Caudoviricetes;f_Zierdtviridae;-_Emilbogenvirinae;g_Kablunavirus;s_Kablunavirus kabluna;-_Gordonia phage Kabluna
A0A2D1GCQ9_A	83	None	False	0	0	Gordonia phage Kabluna	unclassified sequence	Heunggongvirae	2041511	d_Viruses;-_Duplodnaviria;k_Heunggongvirae;p_Uroviricota;c_Caudoviricetes;f_Zierdtviridae;-_Emilbogenvirinae;g_Kablunavirus;s_Kablunavirus kabluna;-_Gordonia phage Kabluna
A0A2D1GCR9_A	71	None	False	0	0	Gordonia phage Kabluna	unclassified sequence	Heunggongvirae	2041511	d_Viruses;-_Duplodnaviria;k_Heunggongvirae;p_Uroviricota;c_Caudoviricetes;f_Zierdtviridae;-_Emilbogenvirinae;g_Kablunavirus;s_Kablunavirus kabluna;-_Gordonia phage Kabluna
A0A2D1GCV0_A	47	None	False	0	0	Mycobacterium phage JetBlade	unclassified sequence	Heunggongvirae	2041534	d_Viruses;-_Duplodnaviria;k_Heunggongvirae;p_Uroviricota;c_Caudoviricetes;g_Backyardiganvirus;s_Backyardiganvirus peaches;-_Mycobacterium phage JetBlade
A0A2D1GCV1_A	139	None	False	0	0	Gordonia phage Kabluna	unclassified sequence	Heunggongvirae	2041511	d_Viruses;-_Duplodnaviria;k_Heunggongvirae;p_Uroviricota;c_Caudoviricetes;f_Zierdtviridae;-_Emilbogenvirinae;g_Kablunavirus;s_Kablunavirus kabluna;-_Gordonia phage Kabluna
A0A2D1GCX1_A	450	None	False	0	0	Gordonia phage Kabluna	unclassified sequence	Heunggongvirae	2041511	d_Viruses;-_Duplodnaviria;k_Heunggongvirae;p_Uroviricota;c_Caudoviricetes;f_Zierdtviridae;-_Emilbogenvirinae;g_Kablunavirus;s_Kablunavirus kabluna;-_Gordonia phage Kabluna
A0A2D1GD27_A	74	None	False	0	0	Gordonia phage Kabluna	unclassified sequence	Heunggongvirae	2041511	d_Viruses;-_Duplodnaviria;k_Heunggongvirae;p_Uroviricota;c_Caudoviricetes;f_Zierdtviridae;-_Emilbogenvirinae;g_Kablunavirus;s_Kablunavirus kabluna;-_Gordonia phage Kabluna
A0A2D1GD28_A	882	None	False	0	0	Mycobacterium phage Klein	unclassified sequence	Heunggongvirae	2041536	d_Viruses;-_Duplodnaviria;k_Heunggongvirae;p_Uroviricota;c_Caudoviricetes;g_Omegavirus;-_unclassified Omegavirus;s_Mycobacterium phage Klein
A0A2D1GDH0_A	706	None	False	0	0	Mycobacterium phage Klein	unclassified sequence	Heunggongvirae	2041536	d_Viruses;-_Duplodnaviria;k_Heunggongvirae;p_Uroviricota;c_Caudoviricetes;g_Omegavirus;-_unclassified Omegavirus;s_Mycobacterium phage Klein
A0A2D1GDH1_A	45	None	False	0	0	Mycobacterium phage Klein	unclassified sequence	Heunggongvirae	2041536	d_Viruses;-_Duplodnaviria;k_Heunggongvirae;p_Uroviricota;c_Caudoviricetes;g_Omegavirus;-_unclassified Omegavirus;s_Mycobacterium phage Klein
A0A2D1GDM3_A	68	None	False	0	0	Mycobacterium phage Klein	unclassified sequence	Heunggongvirae	2041536	d_Viruses;-_Duplodnaviria;k_Heunggongvirae;p_Uroviricota;c_Caudoviricetes;g_Omegavirus;-_unclassified Omegavirus;s_Mycobacterium phage Klein
A0A2D1GDP3_A	81	None	False	0	0	Mycobacterium phage Klein	unclassified sequence	Heunggongvirae	2041536	d_Viruses;-_Duplodnaviria;k_Heunggongvirae;p_Uroviricota;c_Caudoviricetes;g_Omegavirus;-_unclassified Omegavirus;s_Mycobacterium phage Klein
A0A2D1GDQ3_A	53	None	False	0	0	Mycobacterium phage Klein	unclassified sequence	Heunggongvirae	2041536	d_Viruses;-_Duplodnaviria;k_Heunggongvirae;p_Uroviricota;c_Caudoviricetes;g_Omegavirus;-_unclassified Omegavirus;s_Mycobacterium phage Klein
A0A2D1GDR4_A	69	None	False	0	0	Mycobacterium phage Klein	unclassified sequence	Heunggongvirae	2041536	d_Viruses;-_Duplodnaviria;k_Heunggongvirae;p_Uroviricota;c_Caudoviricetes;g_Omegavirus;-_unclassified Omegavirus;s_Mycobacterium phage Klein
A0A2D1GDW1_A	68	None	False	0	0	Mycobacterium phage Klein	unclassified sequence	Heunggongvirae	2041536	d_Viruses;-_Duplodnaviria;k_Heunggongvirae;p_Uroviricota;c_Caudoviricetes;g_Omegavirus;-_unclassified Omegavirus;s_Mycobacterium phage Klein
A0A2D1GDW6_A	160	None	False	0	0	Mycobacterium phage Klein	unclassified sequence	Heunggongvirae	2041536	d_Viruses;-_Duplodnaviria;k_Heunggongvirae;p_Uroviricota;c_Caudoviricetes;g_Omegavirus;-_unclassified Omegavirus;s_Mycobacterium phage Klein
A0A2D1GDY2_A	72	None	False	0	0	Mycobacterium phage Klein	unclassified sequence	Heunggongvirae	2041536	d_Viruses;-_Duplodnaviria;k_Heunggongvirae;p_Uroviricota;c_Caudoviricetes;g_Omegavirus;-_unclassified Omegavirus;s_Mycobacterium phage Klein
A0A2D1GE11_A	36	None	False	0	0	Mycobacterium phage Klein	unclassified sequence	Heunggongvirae	2041536	d_Viruses;-_Duplodnaviria;k_Heunggongvirae;p_Uroviricota;c_Caudoviricetes;g_Omegavirus;-_unclassified Omegavirus;s_Mycobacterium phage Klein
A0A2D1GF64_A	193	TMH	False	1	0	Propionibacterium phage LilBandit	unclassified sequence	Heunggongvirae	2041561	d_Viruses;-_Duplodnaviria;k_Heunggongvirae;p_Uroviricota;c_Caudoviricetes;g_Pahexavirus;-_unclassified Pahexavirus;s_Propionibacterium phage LilBandit
A0A2D1GFM3_A	77	None	False	0	0	Gordonia phage Lozinak	unclassified sequence	Heunggongvirae	2041513	d_Viruses;-_Duplodnaviria;k_Heunggongvirae;p_Uroviricota;c_Caudoviricetes;g_Smoothievirus;s_Smoothievirus smoothie;-_Gordonia phage Lozinak
A0A2D1GFT1_A	103	None	False	0	0	Gordonia phage Lozinak	unclassified sequence	Heunggongvirae	2041513	d_Viruses;-_Duplodnaviria;k_Heunggongvirae;p_Uroviricota;c_Caudoviricetes;g_Smoothievirus;s_Smoothievirus smoothie;-_Gordonia phage Lozinak
A0A2D1GFT8_A	55	None	False	0	0	Gordonia phage Lozinak	unclassified sequence	Heunggongvirae	2041513	d_Viruses;-_Duplodnaviria;k_Heunggongvirae;p_Uroviricota;c_Caudoviricetes;g_Smoothievirus;s_Smoothievirus smoothie;-_Gordonia phage Lozinak
A0A2D1GFY8_A	44	None	False	0	0	Gordonia phage Lozinak	unclassified sequence	Heunggongvirae	2041513	d_Viruses;-_Duplodnaviria;k_Heunggongvirae;p_Uroviricota;c_Caudoviricetes;g_Smoothievirus;s_Smoothievirus smoothie;-_Gordonia phage Lozinak
A0A2D1GFZ3_A	78	None	False	0	0	Gordonia phage Lozinak	unclassified sequence	Heunggongvirae	2041513	d_Viruses;-_Duplodnaviria;k_Heunggongvirae;p_Uroviricota;c_Caudoviricetes;g_Smoothievirus;s_Smoothievirus smoothie;-_Gordonia phage Lozinak
A0A2D1GFZ4_A	105	None	False	0	0	Gordonia phage Lozinak	unclassified sequence	Heunggongvirae	2041513	d_Viruses;-_Duplodnaviria;k_Heunggongvirae;p_Uroviricota;c_Caudoviricetes;g_Smoothievirus;s_Smoothievirus smoothie;-_Gordonia phage Lozinak
A0A2D1GG14_A	110	None	False	0	0	Gordonia phage Lozinak	unclassified sequence	Heunggongvirae	2041513	d_Viruses;-_Duplodnaviria;k_Heunggongvirae;p_Uroviricota;c_Caudoviricetes;g_Smoothievirus;s_Smoothievirus smoothie;-_Gordonia phage Lozinak
A0A2D1GG67_A	50	None	False	0	0	Gordonia phage Lozinak	unclassified sequence	Heunggongvirae	2041513	d_Viruses;-_Duplodnaviria;k_Heunggongvirae;p_Uroviricota;c_Caudoviricetes;g_Smoothievirus;s_Smoothievirus smoothie;-_Gordonia phage Lozinak
A0A2D1GGA0_A	127	None	False	0	0	Gordonia phage Lozinak	unclassified sequence	Heunggongvirae	2041513	d_Viruses;-_Duplodnaviria;k_Heunggongvirae;p_Uroviricota;c_Caudoviricetes;g_Smoothievirus;s_Smoothievirus smoothie;-_Gordonia phage Lozinak
A0A2D1GGB3_A	93	None	False	0	0	Gordonia phage Lysidious	unclassified sequence	Heunggongvirae	2041514	d_Viruses;-_Duplodnaviria;k_Heunggongvirae;p_Uroviricota;c_Caudoviricetes;g_Jujuvirus;-_unclassified Jujuvirus;s_Gordonia phage Lysidious
A0A2D1GGB6_A	136	None	False	0	0	Gordonia phage Lysidious	unclassified sequence	Heunggongvirae	2041514	d_Viruses;-_Duplodnaviria;k_Heunggongvirae;p_Uroviricota;c_Caudoviricetes;g_Jujuvirus;-_unclassified Jujuvirus;s_Gordonia phage Lysidious
A0A2D1GGC4_A	112	None	False	0	0	Gordonia phage Lysidious	unclassified sequence	Heunggongvirae	2041514	d_Viruses;-_Duplodnaviria;k_Heunggongvirae;p_Uroviricota;c_Caudoviricetes;g_Jujuvirus;-_unclassified Jujuvirus;s_Gordonia phage Lysidious
A0A2D1GGL2_A	52	None	False	0	0	Gordonia phage Lysidious	unclassified sequence	Heunggongvirae	2041514	d_Viruses;-_Duplodnaviria;k_Heunggongvirae;p_Uroviricota;c_Caudoviricetes;g_Jujuvirus;-_unclassified Jujuvirus;s_Gordonia phage Lysidious
A0A2D1GGQ0_A	65	TMH	False	2	0	Gordonia phage Lysidious	unclassified sequence	Heunggongvirae	2041514	d_Viruses;-_Duplodnaviria;k_Heunggongvirae;p_Uroviricota;c_Caudoviricetes;g_Jujuvirus;-_unclassified Jujuvirus;s_Gordonia phage Lysidious
A0A2D1GHA8_A	48	None	False	0	0	Mycobacterium phage Phasih	unclassified sequence	Heunggongvirae	2041544	d_Viruses;-_Duplodnaviria;k_Heunggongvirae;p_Uroviricota;c_Caudoviricetes;-_Gracegardnervirinae;g_Cheoctovirus;s_Cheoctovirus phasih;-_Mycobacterium phage Phasih
A0A2D1GHJ4_A	153	None	False	0	0	Mycobacterium phage Phasih	unclassified sequence	Heunggongvirae	2041544	d_Viruses;-_Duplodnaviria;k_Heunggongvirae;p_Uroviricota;c_Caudoviricetes;-_Gracegardnervirinae;g_Cheoctovirus;s_Cheoctovirus phasih;-_Mycobacterium phage Phasih
A0A2D1GHK2_A	58	None	False	0	0	Mycobacterium phage Phasih	unclassified sequence	Heunggongvirae	2041544	d_Viruses;-_Duplodnaviria;k_Heunggongvirae;p_Uroviricota;c_Caudoviricetes;-_Gracegardnervirinae;g_Cheoctovirus;s_Cheoctovirus phasih;-_Mycobacterium phage Phasih
A0A2D1GI10_A	100	TMH	False	3	0	Mycobacterium phage Phox	unclassified sequence	Heunggongvirae	2041545	d_Viruses;-_Duplodnaviria;k_Heunggongvirae;p_Uroviricota;c_Caudoviricetes;-_Ceeclamvirinae;g_Bixzunavirus;-_unclassified Bixzunavirus;s_Mycobacterium phage Phox
A0A2D1GIK5_A	67	None	False	0	0	Mycobacterium phage Phunky	unclassified sequence	Heunggongvirae	2041546	d_Viruses;-_Duplodnaviria;k_Heunggongvirae;p_Uroviricota;c_Caudoviricetes;-_Bclasvirinae;g_Pegunavirus;-_unclassified Pegunavirus;s_Mycobacterium phage Phunky
A0A2D1GK07_A	53	None	False	0	0	Mycobacterium phage TipsytheTRex	unclassified sequence	Heunggongvirae	2041553	d_Viruses;-_Duplodnaviria;k_Heunggongvirae;p_Uroviricota;c_Caudoviricetes;g_Fromanvirus;-_unclassified Fromanvirus;s_Mycobacterium phage TipsytheTRex
A0A2D1GK94_A	64	None	False	0	0	Mycobacterium phage TipsytheTRex	unclassified sequence	Heunggongvirae	2041553	d_Viruses;-_Duplodnaviria;k_Heunggongvirae;p_Uroviricota;c_Caudoviricetes;g_Fromanvirus;-_unclassified Fromanvirus;s_Mycobacterium phage TipsytheTRex
A0A2D1GKX3_A	56	None	False	0	0	Mycobacterium phage Willez	unclassified sequence	Heunggongvirae	2041556	d_Viruses;-_Duplodnaviria;k_Heunggongvirae;p_Uroviricota;c_Caudoviricetes;g_Kostyavirus;-_unclassified Kostyavirus;s_Mycobacterium phage Willez
A0A2D1GL29_A	76	None	False	0	0	Mycobacterium phage Willez	unclassified sequence	Heunggongvirae	2041556	d_Viruses;-_Duplodnaviria;k_Heunggongvirae;p_Uroviricota;c_Caudoviricetes;g_Kostyavirus;-_unclassified Kostyavirus;s_Mycobacterium phage Willez
A0A2D1GL84_A	59	None	False	0	0	Mycobacterium phage Willez	unclassified sequence	Heunggongvirae	2041556	d_Viruses;-_Duplodnaviria;k_Heunggongvirae;p_Uroviricota;c_Caudoviricetes;g_Kostyavirus;-_unclassified Kostyavirus;s_Mycobacterium phage Willez
A0A2D1GLA5_A	57	None	False	0	0	Mycobacterium phage YassJohnny	unclassified sequence	Heunggongvirae	2041557	d_Viruses;-_Duplodnaviria;k_Heunggongvirae;p_Uroviricota;c_Caudoviricetes;g_Kostyavirus;-_unclassified Kostyavirus;s_Mycobacterium phage YassJohnny
A0A2D1GLJ1_A	93	None	False	0	0	Mycobacterium phage YassJohnny	unclassified sequence	Heunggongvirae	2041557	d_Viruses;-_Duplodnaviria;k_Heunggongvirae;p_Uroviricota;c_Caudoviricetes;g_Kostyavirus;-_unclassified Kostyavirus;s_Mycobacterium phage YassJohnny
A0A2D1GLU2_A	87	None	False	0	0	Salmonella phage Melville	unclassified sequence	Heunggongvirae	2041413	d_Viruses;-_Duplodnaviria;k_Heunggongvirae;p_Uroviricota;c_Caudoviricetes;f_Straboviridae;-_Tevenvirinae;g_Gelderlandvirus;s_Gelderlandvirus melville;-_Salmonella phage Melville
A0A2D1GLW9_A	34	None	False	0	0	Salmonella phage Melville	unclassified sequence	Heunggongvirae	2041413	d_Viruses;-_Duplodnaviria;k_Heunggongvirae;p_Uroviricota;c_Caudoviricetes;f_Straboviridae;-_Tevenvirinae;g_Gelderlandvirus;s_Gelderlandvirus melville;-_Salmonella phage Melville
A0A2D1GM25_A	120	None	False	0	0	Salmonella phage Melville	unclassified sequence	Heunggongvirae	2041413	d_Viruses;-_Duplodnaviria;k_Heunggongvirae;p_Uroviricota;c_Caudoviricetes;f_Straboviridae;-_Tevenvirinae;g_Gelderlandvirus;s_Gelderlandvirus melville;-_Salmonella phage Melville
A0A2D1GM50_A	74	None	False	0	0	Salmonella phage Melville	unclassified sequence	Heunggongvirae	2041413	d_Viruses;-_Duplodnaviria;k_Heunggongvirae;p_Uroviricota;c_Caudoviricetes;f_Straboviridae;-_Tevenvirinae;g_Gelderlandvirus;s_Gelderlandvirus melville;-_Salmonella phage Melville
A0A2D1GM55_A	41	None	False	0	0	Salmonella phage Melville	unclassified sequence	Heunggongvirae	2041413	d_Viruses;-_Duplodnaviria;k_Heunggongvirae;p_Uroviricota;c_Caudoviricetes;f_Straboviridae;-_Tevenvirinae;g_Gelderlandvirus;s_Gelderlandvirus melville;-_Salmonella phage Melville
A0A2D1GM69_A	323	None	False	0	0	Salmonella phage Melville	unclassified sequence	Heunggongvirae	2041413	d_Viruses;-_Duplodnaviria;k_Heunggongvirae;p_Uroviricota;c_Caudoviricetes;f_Straboviridae;-_Tevenvirinae;g_Gelderlandvirus;s_Gelderlandvirus melville;-_Salmonella phage Melville
A0A2D1GM76_A	280	None	False	0	0	Salmonella phage Melville	unclassified sequence	Heunggongvirae	2041413	d_Viruses;-_Duplodnaviria;k_Heunggongvirae;p_Uroviricota;c_Caudoviricetes;f_Straboviridae;-_Tevenvirinae;g_Gelderlandvirus;s_Gelderlandvirus melville;-_Salmonella phage Melville
A0A2D1GM83_A	79	None	False	0	0	Salmonella phage Melville	unclassified sequence	Heunggongvirae	2041413	d_Viruses;-_Duplodnaviria;k_Heunggongvirae;p_Uroviricota;c_Caudoviricetes;f_Straboviridae;-_Tevenvirinae;g_Gelderlandvirus;s_Gelderlandvirus melville;-_Salmonella phage Melville
A0A2D1GM86_A	329	None	False	0	0	Salmonella phage Melville	unclassified sequence	Heunggongvirae	2041413	d_Viruses;-_Duplodnaviria;k_Heunggongvirae;p_Uroviricota;c_Caudoviricetes;f_Straboviridae;-_Tevenvirinae;g_Gelderlandvirus;s_Gelderlandvirus melville;-_Salmonella phage Melville
A0A2D1GM90_A	36	TMH	False	1	0	Salmonella phage Melville	unclassified sequence	Heunggongvirae	2041413	d_Viruses;-_Duplodnaviria;k_Heunggongvirae;p_Uroviricota;c_Caudoviricetes;f_Straboviridae;-_Tevenvirinae;g_Gelderlandvirus;s_Gelderlandvirus melville;-_Salmonella phage Melville
A0A2D1GM97_A	55	None	False	0	0	Salmonella phage Melville	unclassified sequence	Heunggongvirae	2041413	d_Viruses;-_Duplodnaviria;k_Heunggongvirae;p_Uroviricota;c_Caudoviricetes;f_Straboviridae;-_Tevenvirinae;g_Gelderlandvirus;s_Gelderlandvirus melville;-_Salmonella phage Melville
A0A2D1GMA3_A	36	None	False	0	0	Salmonella phage Melville	unclassified sequence	Heunggongvirae	2041413	d_Viruses;-_Duplodnaviria;k_Heunggongvirae;p_Uroviricota;c_Caudoviricetes;f_Straboviridae;-_Tevenvirinae;g_Gelderlandvirus;s_Gelderlandvirus melville;-_Salmonella phage Melville
A0A2D1GMC6_A	47	TMH	False	2	0	Salmonella phage Melville	unclassified sequence	Heunggongvirae	2041413	d_Viruses;-_Duplodnaviria;k_Heunggongvirae;p_Uroviricota;c_Caudoviricetes;f_Straboviridae;-_Tevenvirinae;g_Gelderlandvirus;s_Gelderlandvirus melville;-_Salmonella phage Melville
A0A2D1GME5_A	70	None	False	0	0	Salmonella phage Melville	unclassified sequence	Heunggongvirae	2041413	d_Viruses;-_Duplodnaviria;k_Heunggongvirae;p_Uroviricota;c_Caudoviricetes;f_Straboviridae;-_Tevenvirinae;g_Gelderlandvirus;s_Gelderlandvirus melville;-_Salmonella phage Melville
A0A2D1GMG5_A	789	None	False	0	0	Marinobacter phage PS6	unclassified sequence	Heunggongvirae	2041342	d_Viruses;-_Duplodnaviria;k_Heunggongvirae;p_Uroviricota;c_Caudoviricetes;f_Casjensviridae;-_unclassified Casjensviridae;s_Marinobacter phage PS6
A0A2D1GMH3_A	740	None	False	0	0	Salmonella phage Melville	unclassified sequence	Heunggongvirae	2041413	d_Viruses;-_Duplodnaviria;k_Heunggongvirae;p_Uroviricota;c_Caudoviricetes;f_Straboviridae;-_Tevenvirinae;g_Gelderlandvirus;s_Gelderlandvirus melville;-_Salmonella phage Melville
A0A2D1GMI1_A	40	None	False	0	0	Salmonella phage Melville	unclassified sequence	Heunggongvirae	2041413	d_Viruses;-_Duplodnaviria;k_Heunggongvirae;p_Uroviricota;c_Caudoviricetes;f_Straboviridae;-_Tevenvirinae;g_Gelderlandvirus;s_Gelderlandvirus melville;-_Salmonella phage Melville
A0A2D1GMI6_A	199	None	False	0	0	Marinobacter phage PS6	unclassified sequence	Heunggongvirae	2041342	d_Viruses;-_Duplodnaviria;k_Heunggongvirae;p_Uroviricota;c_Caudoviricetes;f_Casjensviridae;-_unclassified Casjensviridae;s_Marinobacter phage PS6
A0A2D1GMI7_A	41	None	False	0	0	Marinobacter phage PS6	unclassified sequence	Heunggongvirae	2041342	d_Viruses;-_Duplodnaviria;k_Heunggongvirae;p_Uroviricota;c_Caudoviricetes;f_Casjensviridae;-_unclassified Casjensviridae;s_Marinobacter phage PS6
A0A2D1GMJ3_A	84	None	False	0	0	Marinobacter phage PS6	unclassified sequence	Heunggongvirae	2041342	d_Viruses;-_Duplodnaviria;k_Heunggongvirae;p_Uroviricota;c_Caudoviricetes;f_Casjensviridae;-_unclassified Casjensviridae;s_Marinobacter phage PS6
A0A2D1GMJ5_A	142	None	False	0	0	Marinobacter phage PS6	unclassified sequence	Heunggongvirae	2041342	d_Viruses;-_Duplodnaviria;k_Heunggongvirae;p_Uroviricota;c_Caudoviricetes;f_Casjensviridae;-_unclassified Casjensviridae;s_Marinobacter phage PS6
A0A2D1GMK5_A	50	None	False	0	0	Marinobacter phage PS6	unclassified sequence	Heunggongvirae	2041342	d_Viruses;-_Duplodnaviria;k_Heunggongvirae;p_Uroviricota;c_Caudoviricetes;f_Casjensviridae;-_unclassified Casjensviridae;s_Marinobacter phage PS6
A0A2D1GML4_A	354	None	False	0	0	Marinobacter phage PS6	unclassified sequence	Heunggongvirae	2041342	d_Viruses;-_Duplodnaviria;k_Heunggongvirae;p_Uroviricota;c_Caudoviricetes;f_Casjensviridae;-_unclassified Casjensviridae;s_Marinobacter phage PS6
A0A2D1GML5_A	1500	None	False	0	0	Marinobacter phage PS6	unclassified sequence	Heunggongvirae	2041342	d_Viruses;-_Duplodnaviria;k_Heunggongvirae;p_Uroviricota;c_Caudoviricetes;f_Casjensviridae;-_unclassified Casjensviridae;s_Marinobacter phage PS6
A0A2D1GML8_A	149	None	False	0	0	Marinobacter phage PS6	unclassified sequence	Heunggongvirae	2041342	d_Viruses;-_Duplodnaviria;k_Heunggongvirae;p_Uroviricota;c_Caudoviricetes;f_Casjensviridae;-_unclassified Casjensviridae;s_Marinobacter phage PS6
A0A2D1GMM2_A	82	None	False	0	0	Marinobacter phage PS6	unclassified sequence	Heunggongvirae	2041342	d_Viruses;-_Duplodnaviria;k_Heunggongvirae;p_Uroviricota;c_Caudoviricetes;f_Casjensviridae;-_unclassified Casjensviridae;s_Marinobacter phage PS6
A0A2D1GMM7_A	97	None	False	0	0	Marinobacter phage PS6	unclassified sequence	Heunggongvirae	2041342	d_Viruses;-_Duplodnaviria;k_Heunggongvirae;p_Uroviricota;c_Caudoviricetes;f_Casjensviridae;-_unclassified Casjensviridae;s_Marinobacter phage PS6
A0A2D1GMN5_A	62	None	False	0	0	Marinobacter phage PS6	unclassified sequence	Heunggongvirae	2041342	d_Viruses;-_Duplodnaviria;k_Heunggongvirae;p_Uroviricota;c_Caudoviricetes;f_Casjensviridae;-_unclassified Casjensviridae;s_Marinobacter phage PS6
A0A2D1GMQ0_A	62	None	False	0	0	Marinobacter phage PS6	unclassified sequence	Heunggongvirae	2041342	d_Viruses;-_Duplodnaviria;k_Heunggongvirae;p_Uroviricota;c_Caudoviricetes;f_Casjensviridae;-_unclassified Casjensviridae;s_Marinobacter phage PS6
A0A2D1GMQ9_A	135	None	False	0	0	Marinobacter phage PS6	unclassified sequence	Heunggongvirae	2041342	d_Viruses;-_Duplodnaviria;k_Heunggongvirae;p_Uroviricota;c_Caudoviricetes;f_Casjensviridae;-_unclassified Casjensviridae;s_Marinobacter phage PS6
A0A2D1GMR8_A	70	None	False	0	0	Marinobacter phage PS3	unclassified sequence	Heunggongvirae	2041341	d_Viruses;-_Duplodnaviria;k_Heunggongvirae;p_Uroviricota;c_Caudoviricetes;-_unclassified Caudoviricetes;s_Marinobacter phage PS3
A0A2D1GMR9_A	71	None	False	0	0	Marinobacter phage PS6	unclassified sequence	Heunggongvirae	2041342	d_Viruses;-_Duplodnaviria;k_Heunggongvirae;p_Uroviricota;c_Caudoviricetes;f_Casjensviridae;-_unclassified Casjensviridae;s_Marinobacter phage PS6
A0A2D1GMS2_A	193	None	False	0	0	Marinobacter phage PS6	unclassified sequence	Heunggongvirae	2041342	d_Viruses;-_Duplodnaviria;k_Heunggongvirae;p_Uroviricota;c_Caudoviricetes;f_Casjensviridae;-_unclassified Casjensviridae;s_Marinobacter phage PS6
A0A2D1GMS4_A	43	None	False	0	0	Marinobacter phage PS6	unclassified sequence	Heunggongvirae	2041342	d_Viruses;-_Duplodnaviria;k_Heunggongvirae;p_Uroviricota;c_Caudoviricetes;f_Casjensviridae;-_unclassified Casjensviridae;s_Marinobacter phage PS6
A0A2D1GMS6_A	43	None	False	0	0	Marinobacter phage PS6	unclassified sequence	Heunggongvirae	2041342	d_Viruses;-_Duplodnaviria;k_Heunggongvirae;p_Uroviricota;c_Caudoviricetes;f_Casjensviridae;-_unclassified Casjensviridae;s_Marinobacter phage PS6
A0A2D1GMS7_A	120	TMH	False	1	0	Pseudoalteromonas phage J2-1	unclassified sequence	Heunggongvirae	2023998	d_Viruses;-_Duplodnaviria;k_Heunggongvirae;p_Uroviricota;c_Caudoviricetes;g_Qingdaovirus;s_Qingdaovirus J21;-_Pseudoalteromonas phage J2-1
A0A2D1GMS9_A	87	None	False	0	0	Marinobacter phage PS6	unclassified sequence	Heunggongvirae	2041342	d_Viruses;-_Duplodnaviria;k_Heunggongvirae;p_Uroviricota;c_Caudoviricetes;f_Casjensviridae;-_unclassified Casjensviridae;s_Marinobacter phage PS6
A0A2D1GMT0_A	52	None	False	0	0	Marinobacter phage PS6	unclassified sequence	Heunggongvirae	2041342	d_Viruses;-_Duplodnaviria;k_Heunggongvirae;p_Uroviricota;c_Caudoviricetes;f_Casjensviridae;-_unclassified Casjensviridae;s_Marinobacter phage PS6
A0A2D1GMT4_A	224	None	False	0	0	Marinobacter phage PS6	unclassified sequence	Heunggongvirae	2041342	d_Viruses;-_Duplodnaviria;k_Heunggongvirae;p_Uroviricota;c_Caudoviricetes;f_Casjensviridae;-_unclassified Casjensviridae;s_Marinobacter phage PS6
A0A2D1GMU8_A	45	TMH	False	2	0	Marinobacter phage PS3	unclassified sequence	Heunggongvirae	2041341	d_Viruses;-_Duplodnaviria;k_Heunggongvirae;p_Uroviricota;c_Caudoviricetes;-_unclassified Caudoviricetes;s_Marinobacter phage PS3
A0A2D1GMV0_A	75	None	False	0	0	Marinobacter phage PS6	unclassified sequence	Heunggongvirae	2041342	d_Viruses;-_Duplodnaviria;k_Heunggongvirae;p_Uroviricota;c_Caudoviricetes;f_Casjensviridae;-_unclassified Casjensviridae;s_Marinobacter phage PS6
A0A2D1GMV2_A	168	None	False	0	0	Pseudoalteromonas phage J2-1	unclassified sequence	Heunggongvirae	2023998	d_Viruses;-_Duplodnaviria;k_Heunggongvirae;p_Uroviricota;c_Caudoviricetes;g_Qingdaovirus;s_Qingdaovirus J21;-_Pseudoalteromonas phage J2-1
A0A2D1GMV3_A	47	None	False	0	0	Marinobacter phage PS6	unclassified sequence	Heunggongvirae	2041342	d_Viruses;-_Duplodnaviria;k_Heunggongvirae;p_Uroviricota;c_Caudoviricetes;f_Casjensviridae;-_unclassified Casjensviridae;s_Marinobacter phage PS6
A0A2D1GMV7_A	129	None	False	0	0	Pseudoalteromonas phage J2-1	unclassified sequence	Heunggongvirae	2023998	d_Viruses;-_Duplodnaviria;k_Heunggongvirae;p_Uroviricota;c_Caudoviricetes;g_Qingdaovirus;s_Qingdaovirus J21;-_Pseudoalteromonas phage J2-1
A0A2D1GMW0_A	69	None	False	0	0	Marinobacter phage PS6	unclassified sequence	Heunggongvirae	2041342	d_Viruses;-_Duplodnaviria;k_Heunggongvirae;p_Uroviricota;c_Caudoviricetes;f_Casjensviridae;-_unclassified Casjensviridae;s_Marinobacter phage PS6
A0A2D1GMW1_A	260	None	False	0	0	Pseudoalteromonas phage J2-1	unclassified sequence	Heunggongvirae	2023998	d_Viruses;-_Duplodnaviria;k_Heunggongvirae;p_Uroviricota;c_Caudoviricetes;g_Qingdaovirus;s_Qingdaovirus J21;-_Pseudoalteromonas phage J2-1
A0A2D1GMW2_A	71	None	False	0	0	Marinobacter phage PS6	unclassified sequence	Heunggongvirae	2041342	d_Viruses;-_Duplodnaviria;k_Heunggongvirae;p_Uroviricota;c_Caudoviricetes;f_Casjensviridae;-_unclassified Casjensviridae;s_Marinobacter phage PS6
A0A2D1GMW6_A	352	None	False	0	0	Pseudoalteromonas phage J2-1	unclassified sequence	Heunggongvirae	2023998	d_Viruses;-_Duplodnaviria;k_Heunggongvirae;p_Uroviricota;c_Caudoviricetes;g_Qingdaovirus;s_Qingdaovirus J21;-_Pseudoalteromonas phage J2-1
A0A2D1GMW9_A	140	None	False	0	0	Pseudoalteromonas phage J2-1	unclassified sequence	Heunggongvirae	2023998	d_Viruses;-_Duplodnaviria;k_Heunggongvirae;p_Uroviricota;c_Caudoviricetes;g_Qingdaovirus;s_Qingdaovirus J21;-_Pseudoalteromonas phage J2-1
A0A2D1GMX4_A	203	None	False	0	0	Pseudoalteromonas phage J2-1	unclassified sequence	Heunggongvirae	2023998	d_Viruses;-_Duplodnaviria;k_Heunggongvirae;p_Uroviricota;c_Caudoviricetes;g_Qingdaovirus;s_Qingdaovirus J21;-_Pseudoalteromonas phage J2-1
A0A2D1GMX7_A	433	None	False	0	0	Pseudoalteromonas phage J2-1	unclassified sequence	Heunggongvirae	2023998	d_Viruses;-_Duplodnaviria;k_Heunggongvirae;p_Uroviricota;c_Caudoviricetes;g_Qingdaovirus;s_Qingdaovirus J21;-_Pseudoalteromonas phage J2-1
A0A2D1GMY1_A	174	None	False	0	0	Pseudoalteromonas phage J2-1	unclassified sequence	Heunggongvirae	2023998	d_Viruses;-_Duplodnaviria;k_Heunggongvirae;p_Uroviricota;c_Caudoviricetes;g_Qingdaovirus;s_Qingdaovirus J21;-_Pseudoalteromonas phage J2-1
A0A2D1GMY2_1_A	781	None	False	0	0	Pseudoalteromonas phage J2-1	unclassified sequence	Heunggongvirae	2023998	d_Viruses;-_Duplodnaviria;k_Heunggongvirae;p_Uroviricota;c_Caudoviricetes;g_Qingdaovirus;s_Qingdaovirus J21;-_Pseudoalteromonas phage J2-1
A0A2D1GMY2_2_A	782	None	False	0	0	Pseudoalteromonas phage J2-1	unclassified sequence	Heunggongvirae	2023998	d_Viruses;-_Duplodnaviria;k_Heunggongvirae;p_Uroviricota;c_Caudoviricetes;g_Qingdaovirus;s_Qingdaovirus J21;-_Pseudoalteromonas phage J2-1
A0A2D1GMY3_A	146	TMH	False	2	0	Pseudoalteromonas phage J2-1	unclassified sequence	Heunggongvirae	2023998	d_Viruses;-_Duplodnaviria;k_Heunggongvirae;p_Uroviricota;c_Caudoviricetes;g_Qingdaovirus;s_Qingdaovirus J21;-_Pseudoalteromonas phage J2-1
A0A2D1GMY4_A	97	None	False	0	0	Marinobacter phage PS3	unclassified sequence	Heunggongvirae	2041341	d_Viruses;-_Duplodnaviria;k_Heunggongvirae;p_Uroviricota;c_Caudoviricetes;-_unclassified Caudoviricetes;s_Marinobacter phage PS3
A0A2D1GMY5_A	299	None	False	0	0	Marinobacter phage PS3	unclassified sequence	Heunggongvirae	2041341	d_Viruses;-_Duplodnaviria;k_Heunggongvirae;p_Uroviricota;c_Caudoviricetes;-_unclassified Caudoviricetes;s_Marinobacter phage PS3
A0A2D1GMY7_A	53	None	False	0	0	Pseudoalteromonas phage J2-1	unclassified sequence	Heunggongvirae	2023998	d_Viruses;-_Duplodnaviria;k_Heunggongvirae;p_Uroviricota;c_Caudoviricetes;g_Qingdaovirus;s_Qingdaovirus J21;-_Pseudoalteromonas phage J2-1
A0A2D1GMY9_A	162	None	False	0	0	Marinobacter phage PS6	unclassified sequence	Heunggongvirae	2041342	d_Viruses;-_Duplodnaviria;k_Heunggongvirae;p_Uroviricota;c_Caudoviricetes;f_Casjensviridae;-_unclassified Casjensviridae;s_Marinobacter phage PS6
A0A2D1GMZ5_A	122	None	False	0	0	Pseudoalteromonas phage J2-1	unclassified sequence	Heunggongvirae	2023998	d_Viruses;-_Duplodnaviria;k_Heunggongvirae;p_Uroviricota;c_Caudoviricetes;g_Qingdaovirus;s_Qingdaovirus J21;-_Pseudoalteromonas phage J2-1
A0A2D1GMZ6_A	155	TMH	False	1	0	Marinobacter phage PS3	unclassified sequence	Heunggongvirae	2041341	d_Viruses;-_Duplodnaviria;k_Heunggongvirae;p_Uroviricota;c_Caudoviricetes;-_unclassified Caudoviricetes;s_Marinobacter phage PS3
A0A2D1GMZ7_A	52	None	False	0	0	Pseudoalteromonas phage J2-1	unclassified sequence	Heunggongvirae	2023998	d_Viruses;-_Duplodnaviria;k_Heunggongvirae;p_Uroviricota;c_Caudoviricetes;g_Qingdaovirus;s_Qingdaovirus J21;-_Pseudoalteromonas phage J2-1
A0A2D1GN01_A	193	None	True	0	0	Pseudoalteromonas phage J2-1	unclassified sequence	Heunggongvirae	2023998	d_Viruses;-_Duplodnaviria;k_Heunggongvirae;p_Uroviricota;c_Caudoviricetes;g_Qingdaovirus;s_Qingdaovirus J21;-_Pseudoalteromonas phage J2-1
A0A2D1GN03_A	93	None	True	0	0	Marinobacter phage PS3	unclassified sequence	Heunggongvirae	2041341	d_Viruses;-_Duplodnaviria;k_Heunggongvirae;p_Uroviricota;c_Caudoviricetes;-_unclassified Caudoviricetes;s_Marinobacter phage PS3
A0A2D1GN06_A	151	None	False	0	0	Pseudoalteromonas phage J2-1	unclassified sequence	Heunggongvirae	2023998	d_Viruses;-_Duplodnaviria;k_Heunggongvirae;p_Uroviricota;c_Caudoviricetes;g_Qingdaovirus;s_Qingdaovirus J21;-_Pseudoalteromonas phage J2-1
A0A2D1GN07_A	117	None	False	0	0	Pseudoalteromonas phage J2-1	unclassified sequence	Heunggongvirae	2023998	d_Viruses;-_Duplodnaviria;k_Heunggongvirae;p_Uroviricota;c_Caudoviricetes;g_Qingdaovirus;s_Qingdaovirus J21;-_Pseudoalteromonas phage J2-1
A0A2D1GN09_A	63	None	False	0	0	Marinobacter phage PS6	unclassified sequence	Heunggongvirae	2041342	d_Viruses;-_Duplodnaviria;k_Heunggongvirae;p_Uroviricota;c_Caudoviricetes;f_Casjensviridae;-_unclassified Casjensviridae;s_Marinobacter phage PS6
A0A2D1GN11_A	172	None	False	0	0	Pseudoalteromonas phage J2-1	unclassified sequence	Heunggongvirae	2023998	d_Viruses;-_Duplodnaviria;k_Heunggongvirae;p_Uroviricota;c_Caudoviricetes;g_Qingdaovirus;s_Qingdaovirus J21;-_Pseudoalteromonas phage J2-1
A0A2D1GN13_A	119	None	False	0	0	Pseudoalteromonas phage J2-1	unclassified sequence	Heunggongvirae	2023998	d_Viruses;-_Duplodnaviria;k_Heunggongvirae;p_Uroviricota;c_Caudoviricetes;g_Qingdaovirus;s_Qingdaovirus J21;-_Pseudoalteromonas phage J2-1
A0A2D1GN15_A	38	TMH	False	1	0	Pseudoalteromonas phage J2-1	unclassified sequence	Heunggongvirae	2023998	d_Viruses;-_Duplodnaviria;k_Heunggongvirae;p_Uroviricota;c_Caudoviricetes;g_Qingdaovirus;s_Qingdaovirus J21;-_Pseudoalteromonas phage J2-1
A0A2D1GN16_A	90	TMH	False	2	0	Pseudoalteromonas phage J2-1	unclassified sequence	Heunggongvirae	2023998	d_Viruses;-_Duplodnaviria;k_Heunggongvirae;p_Uroviricota;c_Caudoviricetes;g_Qingdaovirus;s_Qingdaovirus J21;-_Pseudoalteromonas phage J2-1
A0A2D1GN18_A	122	None	False	0	0	Marinobacter phage PS3	unclassified sequence	Heunggongvirae	2041341	d_Viruses;-_Duplodnaviria;k_Heunggongvirae;p_Uroviricota;c_Caudoviricetes;-_unclassified Caudoviricetes;s_Marinobacter phage PS3
A0A2D1GN21_A	44	None	False	0	0	Pseudoalteromonas phage J2-1	unclassified sequence	Heunggongvirae	2023998	d_Viruses;-_Duplodnaviria;k_Heunggongvirae;p_Uroviricota;c_Caudoviricetes;g_Qingdaovirus;s_Qingdaovirus J21;-_Pseudoalteromonas phage J2-1
A0A2D1GN25_A	88	None	False	0	0	Pseudoalteromonas phage J2-1	unclassified sequence	Heunggongvirae	2023998	d_Viruses;-_Duplodnaviria;k_Heunggongvirae;p_Uroviricota;c_Caudoviricetes;g_Qingdaovirus;s_Qingdaovirus J21;-_Pseudoalteromonas phage J2-1
A0A2D1GN26_A	154	TMH	False	3	0	Pseudoalteromonas phage J2-1	unclassified sequence	Heunggongvirae	2023998	d_Viruses;-_Duplodnaviria;k_Heunggongvirae;p_Uroviricota;c_Caudoviricetes;g_Qingdaovirus;s_Qingdaovirus J21;-_Pseudoalteromonas phage J2-1
A0A2D1GN31_A	148	TMH	False	3	0	Pseudoalteromonas phage J2-1	unclassified sequence	Heunggongvirae	2023998	d_Viruses;-_Duplodnaviria;k_Heunggongvirae;p_Uroviricota;c_Caudoviricetes;g_Qingdaovirus;s_Qingdaovirus J21;-_Pseudoalteromonas phage J2-1
A0A2D1GN32_A	251	None	False	0	0	Pseudoalteromonas phage J2-1	unclassified sequence	Heunggongvirae	2023998	d_Viruses;-_Duplodnaviria;k_Heunggongvirae;p_Uroviricota;c_Caudoviricetes;g_Qingdaovirus;s_Qingdaovirus J21;-_Pseudoalteromonas phage J2-1
A0A2D1GN33_A	124	None	False	0	0	Pseudoalteromonas phage J2-1	unclassified sequence	Heunggongvirae	2023998	d_Viruses;-_Duplodnaviria;k_Heunggongvirae;p_Uroviricota;c_Caudoviricetes;g_Qingdaovirus;s_Qingdaovirus J21;-_Pseudoalteromonas phage J2-1
A0A2D1GN34_A	107	TMH	False	3	0	Pseudoalteromonas phage J2-1	unclassified sequence	Heunggongvirae	2023998	d_Viruses;-_Duplodnaviria;k_Heunggongvirae;p_Uroviricota;c_Caudoviricetes;g_Qingdaovirus;s_Qingdaovirus J21;-_Pseudoalteromonas phage J2-1
A0A2D1GN35_A	279	None	False	0	0	Pseudoalteromonas phage J2-1	unclassified sequence	Heunggongvirae	2023998	d_Viruses;-_Duplodnaviria;k_Heunggongvirae;p_Uroviricota;c_Caudoviricetes;g_Qingdaovirus;s_Qingdaovirus J21;-_Pseudoalteromonas phage J2-1
A0A2D1GN36_A	195	None	False	0	0	Pseudoalteromonas phage J2-1	unclassified sequence	Heunggongvirae	2023998	d_Viruses;-_Duplodnaviria;k_Heunggongvirae;p_Uroviricota;c_Caudoviricetes;g_Qingdaovirus;s_Qingdaovirus J21;-_Pseudoalteromonas phage J2-1
A0A2D1GN37_A	55	None	False	0	0	Pseudoalteromonas phage J2-1	unclassified sequence	Heunggongvirae	2023998	d_Viruses;-_Duplodnaviria;k_Heunggongvirae;p_Uroviricota;c_Caudoviricetes;g_Qingdaovirus;s_Qingdaovirus J21;-_Pseudoalteromonas phage J2-1
A0A2D1GN41_A	127	TMH	False	1	0	Pseudoalteromonas phage J2-1	unclassified sequence	Heunggongvirae	2023998	d_Viruses;-_Duplodnaviria;k_Heunggongvirae;p_Uroviricota;c_Caudoviricetes;g_Qingdaovirus;s_Qingdaovirus J21;-_Pseudoalteromonas phage J2-1
A0A2D1GN42_A	209	None	True	0	0	Pseudoalteromonas phage J2-1	unclassified sequence	Heunggongvirae	2023998	d_Viruses;-_Duplodnaviria;k_Heunggongvirae;p_Uroviricota;c_Caudoviricetes;g_Qingdaovirus;s_Qingdaovirus J21;-_Pseudoalteromonas phage J2-1
A0A2D1GN43_A	73	TMH	False	2	0	Pseudoalteromonas phage J2-1	unclassified sequence	Heunggongvirae	2023998	d_Viruses;-_Duplodnaviria;k_Heunggongvirae;p_Uroviricota;c_Caudoviricetes;g_Qingdaovirus;s_Qingdaovirus J21;-_Pseudoalteromonas phage J2-1
A0A2D1GN44_A	117	None	False	0	0	Pseudoalteromonas phage J2-1	unclassified sequence	Heunggongvirae	2023998	d_Viruses;-_Duplodnaviria;k_Heunggongvirae;p_Uroviricota;c_Caudoviricetes;g_Qingdaovirus;s_Qingdaovirus J21;-_Pseudoalteromonas phage J2-1
A0A2D1GN45_A	429	None	False	0	0	Pseudoalteromonas phage J2-1	unclassified sequence	Heunggongvirae	2023998	d_Viruses;-_Duplodnaviria;k_Heunggongvirae;p_Uroviricota;c_Caudoviricetes;g_Qingdaovirus;s_Qingdaovirus J21;-_Pseudoalteromonas phage J2-1
A0A2D1GN46_A	117	None	False	0	0	Pseudoalteromonas phage J2-1	unclassified sequence	Heunggongvirae	2023998	d_Viruses;-_Duplodnaviria;k_Heunggongvirae;p_Uroviricota;c_Caudoviricetes;g_Qingdaovirus;s_Qingdaovirus J21;-_Pseudoalteromonas phage J2-1
A0A2D1GN51_A	1098	None	False	0	0	Pseudoalteromonas phage J2-1	unclassified sequence	Heunggongvirae	2023998	d_Viruses;-_Duplodnaviria;k_Heunggongvirae;p_Uroviricota;c_Caudoviricetes;g_Qingdaovirus;s_Qingdaovirus J21;-_Pseudoalteromonas phage J2-1
A0A2D1GN52_A	172	None	False	0	0	Pseudoalteromonas phage J2-1	unclassified sequence	Heunggongvirae	2023998	d_Viruses;-_Duplodnaviria;k_Heunggongvirae;p_Uroviricota;c_Caudoviricetes;g_Qingdaovirus;s_Qingdaovirus J21;-_Pseudoalteromonas phage J2-1
A0A2D1GN53_A	389	None	False	0	0	Pseudoalteromonas phage J2-1	unclassified sequence	Heunggongvirae	2023998	d_Viruses;-_Duplodnaviria;k_Heunggongvirae;p_Uroviricota;c_Caudoviricetes;g_Qingdaovirus;s_Qingdaovirus J21;-_Pseudoalteromonas phage J2-1
A0A2D1GN55_A	237	TMH	False	3	0	Pseudoalteromonas phage J2-1	unclassified sequence	Heunggongvirae	2023998	d_Viruses;-_Duplodnaviria;k_Heunggongvirae;p_Uroviricota;c_Caudoviricetes;g_Qingdaovirus;s_Qingdaovirus J21;-_Pseudoalteromonas phage J2-1
A0A2D1GN59_A	225	None	False	0	0	Pseudoalteromonas phage J2-1	unclassified sequence	Heunggongvirae	2023998	d_Viruses;-_Duplodnaviria;k_Heunggongvirae;p_Uroviricota;c_Caudoviricetes;g_Qingdaovirus;s_Qingdaovirus J21;-_Pseudoalteromonas phage J2-1
A0A2D1GN62_A	106	None	False	0	0	Pseudoalteromonas phage J2-1	unclassified sequence	Heunggongvirae	2023998	d_Viruses;-_Duplodnaviria;k_Heunggongvirae;p_Uroviricota;c_Caudoviricetes;g_Qingdaovirus;s_Qingdaovirus J21;-_Pseudoalteromonas phage J2-1
A0A2D1GN64_A	143	None	False	0	0	Pseudoalteromonas phage J2-1	unclassified sequence	Heunggongvirae	2023998	d_Viruses;-_Duplodnaviria;k_Heunggongvirae;p_Uroviricota;c_Caudoviricetes;g_Qingdaovirus;s_Qingdaovirus J21;-_Pseudoalteromonas phage J2-1
A0A2D1GN65_A	87	None	False	0	0	Pseudoalteromonas phage J2-1	unclassified sequence	Heunggongvirae	2023998	d_Viruses;-_Duplodnaviria;k_Heunggongvirae;p_Uroviricota;c_Caudoviricetes;g_Qingdaovirus;s_Qingdaovirus J21;-_Pseudoalteromonas phage J2-1
A0A2D1GN67_A	84	None	False	0	0	Pseudoalteromonas phage J2-1	unclassified sequence	Heunggongvirae	2023998	d_Viruses;-_Duplodnaviria;k_Heunggongvirae;p_Uroviricota;c_Caudoviricetes;g_Qingdaovirus;s_Qingdaovirus J21;-_Pseudoalteromonas phage J2-1
A0A2D1GN69_A	718	TMH	False	1	0	Pseudoalteromonas phage J2-1	unclassified sequence	Heunggongvirae	2023998	d_Viruses;-_Duplodnaviria;k_Heunggongvirae;p_Uroviricota;c_Caudoviricetes;g_Qingdaovirus;s_Qingdaovirus J21;-_Pseudoalteromonas phage J2-1
A0A2D1GN70_A	192	None	False	0	0	Pseudoalteromonas phage J2-1	unclassified sequence	Heunggongvirae	2023998	d_Viruses;-_Duplodnaviria;k_Heunggongvirae;p_Uroviricota;c_Caudoviricetes;g_Qingdaovirus;s_Qingdaovirus J21;-_Pseudoalteromonas phage J2-1
A0A2D1GN71_A	198	TMH	False	2	0	Pseudoalteromonas phage J2-1	unclassified sequence	Heunggongvirae	2023998	d_Viruses;-_Duplodnaviria;k_Heunggongvirae;p_Uroviricota;c_Caudoviricetes;g_Qingdaovirus;s_Qingdaovirus J21;-_Pseudoalteromonas phage J2-1
A0A2D1GN72_A	483	None	False	0	0	Pseudoalteromonas phage J2-1	unclassified sequence	Heunggongvirae	2023998	d_Viruses;-_Duplodnaviria;k_Heunggongvirae;p_Uroviricota;c_Caudoviricetes;g_Qingdaovirus;s_Qingdaovirus J21;-_Pseudoalteromonas phage J2-1
A0A2D1GN73_A	95	None	False	0	0	Pseudoalteromonas phage J2-1	unclassified sequence	Heunggongvirae	2023998	d_Viruses;-_Duplodnaviria;k_Heunggongvirae;p_Uroviricota;c_Caudoviricetes;g_Qingdaovirus;s_Qingdaovirus J21;-_Pseudoalteromonas phage J2-1
A0A2D1GN74_A	159	TMH	False	2	0	Pseudoalteromonas phage J2-1	unclassified sequence	Heunggongvirae	2023998	d_Viruses;-_Duplodnaviria;k_Heunggongvirae;p_Uroviricota;c_Caudoviricetes;g_Qingdaovirus;s_Qingdaovirus J21;-_Pseudoalteromonas phage J2-1
A0A2D1GN75_A	298	None	False	0	0	Pseudoalteromonas phage J2-1	unclassified sequence	Heunggongvirae	2023998	d_Viruses;-_Duplodnaviria;k_Heunggongvirae;p_Uroviricota;c_Caudoviricetes;g_Qingdaovirus;s_Qingdaovirus J21;-_Pseudoalteromonas phage J2-1
A0A2D1GN77_A	77	None	False	0	0	Pseudoalteromonas phage J2-1	unclassified sequence	Heunggongvirae	2023998	d_Viruses;-_Duplodnaviria;k_Heunggongvirae;p_Uroviricota;c_Caudoviricetes;g_Qingdaovirus;s_Qingdaovirus J21;-_Pseudoalteromonas phage J2-1
A0A2D1GN79_A	1396	None	False	0	0	Pseudoalteromonas phage J2-1	unclassified sequence	Heunggongvirae	2023998	d_Viruses;-_Duplodnaviria;k_Heunggongvirae;p_Uroviricota;c_Caudoviricetes;g_Qingdaovirus;s_Qingdaovirus J21;-_Pseudoalteromonas phage J2-1
A0A2D1GN84_A	119	None	False	0	0	Pseudoalteromonas phage J2-1	unclassified sequence	Heunggongvirae	2023998	d_Viruses;-_Duplodnaviria;k_Heunggongvirae;p_Uroviricota;c_Caudoviricetes;g_Qingdaovirus;s_Qingdaovirus J21;-_Pseudoalteromonas phage J2-1
A0A2D1GN86_A	241	None	False	0	0	Pseudoalteromonas phage J2-1	unclassified sequence	Heunggongvirae	2023998	d_Viruses;-_Duplodnaviria;k_Heunggongvirae;p_Uroviricota;c_Caudoviricetes;g_Qingdaovirus;s_Qingdaovirus J21;-_Pseudoalteromonas phage J2-1
A0A2D1GN87_A	76	None	False	0	0	Pseudoalteromonas phage J2-1	unclassified sequence	Heunggongvirae	2023998	d_Viruses;-_Duplodnaviria;k_Heunggongvirae;p_Uroviricota;c_Caudoviricetes;g_Qingdaovirus;s_Qingdaovirus J21;-_Pseudoalteromonas phage J2-1
A0A2D1GN88_A	143	TMH	False	1	0	Pseudoalteromonas phage J2-1	unclassified sequence	Heunggongvirae	2023998	d_Viruses;-_Duplodnaviria;k_Heunggongvirae;p_Uroviricota;c_Caudoviricetes;g_Qingdaovirus;s_Qingdaovirus J21;-_Pseudoalteromonas phage J2-1
A0A2D1GN91_A	173	None	False	0	0	Pseudoalteromonas phage J2-1	unclassified sequence	Heunggongvirae	2023998	d_Viruses;-_Duplodnaviria;k_Heunggongvirae;p_Uroviricota;c_Caudoviricetes;g_Qingdaovirus;s_Qingdaovirus J21;-_Pseudoalteromonas phage J2-1
A0A2D1GN92_A	332	None	False	0	0	Pseudoalteromonas phage J2-1	unclassified sequence	Heunggongvirae	2023998	d_Viruses;-_Duplodnaviria;k_Heunggongvirae;p_Uroviricota;c_Caudoviricetes;g_Qingdaovirus;s_Qingdaovirus J21;-_Pseudoalteromonas phage J2-1
A0A2D1GN93_A	57	None	False	0	0	Pseudoalteromonas phage J2-1	unclassified sequence	Heunggongvirae	2023998	d_Viruses;-_Duplodnaviria;k_Heunggongvirae;p_Uroviricota;c_Caudoviricetes;g_Qingdaovirus;s_Qingdaovirus J21;-_Pseudoalteromonas phage J2-1
A0A2D1GN95_A	142	None	False	0	0	Pseudoalteromonas phage J2-1	unclassified sequence	Heunggongvirae	2023998	d_Viruses;-_Duplodnaviria;k_Heunggongvirae;p_Uroviricota;c_Caudoviricetes;g_Qingdaovirus;s_Qingdaovirus J21;-_Pseudoalteromonas phage J2-1
A0A2D1GN96_A	122	None	False	0	0	Pseudoalteromonas phage J2-1	unclassified sequence	Heunggongvirae	2023998	d_Viruses;-_Duplodnaviria;k_Heunggongvirae;p_Uroviricota;c_Caudoviricetes;g_Qingdaovirus;s_Qingdaovirus J21;-_Pseudoalteromonas phage J2-1
A0A2D1GN97_A	236	None	False	0	0	Pseudoalteromonas phage J2-1	unclassified sequence	Heunggongvirae	2023998	d_Viruses;-_Duplodnaviria;k_Heunggongvirae;p_Uroviricota;c_Caudoviricetes;g_Qingdaovirus;s_Qingdaovirus J21;-_Pseudoalteromonas phage J2-1
A0A2D1GN98_A	165	None	False	0	0	Pseudoalteromonas phage J2-1	unclassified sequence	Heunggongvirae	2023998	d_Viruses;-_Duplodnaviria;k_Heunggongvirae;p_Uroviricota;c_Caudoviricetes;g_Qingdaovirus;s_Qingdaovirus J21;-_Pseudoalteromonas phage J2-1
A0A2D1GN99_A	150	None	False	0	0	Pseudoalteromonas phage J2-1	unclassified sequence	Heunggongvirae	2023998	d_Viruses;-_Duplodnaviria;k_Heunggongvirae;p_Uroviricota;c_Caudoviricetes;g_Qingdaovirus;s_Qingdaovirus J21;-_Pseudoalteromonas phage J2-1
A0A2D1GNA0_A	132	None	False	0	0	Pseudoalteromonas phage J2-1	unclassified sequence	Heunggongvirae	2023998	d_Viruses;-_Duplodnaviria;k_Heunggongvirae;p_Uroviricota;c_Caudoviricetes;g_Qingdaovirus;s_Qingdaovirus J21;-_Pseudoalteromonas phage J2-1
A0A2D1GNA3_A	371	None	False	0	0	Pseudoalteromonas phage J2-1	unclassified sequence	Heunggongvirae	2023998	d_Viruses;-_Duplodnaviria;k_Heunggongvirae;p_Uroviricota;c_Caudoviricetes;g_Qingdaovirus;s_Qingdaovirus J21;-_Pseudoalteromonas phage J2-1
A0A2D1GNA4_A	166	None	False	0	0	Pseudoalteromonas phage J2-1	unclassified sequence	Heunggongvirae	2023998	d_Viruses;-_Duplodnaviria;k_Heunggongvirae;p_Uroviricota;c_Caudoviricetes;g_Qingdaovirus;s_Qingdaovirus J21;-_Pseudoalteromonas phage J2-1
A0A2D1GNA5_A	54	None	False	0	0	Pseudoalteromonas phage J2-1	unclassified sequence	Heunggongvirae	2023998	d_Viruses;-_Duplodnaviria;k_Heunggongvirae;p_Uroviricota;c_Caudoviricetes;g_Qingdaovirus;s_Qingdaovirus J21;-_Pseudoalteromonas phage J2-1
A0A2D1GNA6_A	610	None	False	0	0	Pseudoalteromonas phage J2-1	unclassified sequence	Heunggongvirae	2023998	d_Viruses;-_Duplodnaviria;k_Heunggongvirae;p_Uroviricota;c_Caudoviricetes;g_Qingdaovirus;s_Qingdaovirus J21;-_Pseudoalteromonas phage J2-1
A0A2D1GNA7_A	243	None	False	0	0	Pseudoalteromonas phage J2-1	unclassified sequence	Heunggongvirae	2023998	d_Viruses;-_Duplodnaviria;k_Heunggongvirae;p_Uroviricota;c_Caudoviricetes;g_Qingdaovirus;s_Qingdaovirus J21;-_Pseudoalteromonas phage J2-1
A0A2D1GNA8_A	238	None	False	0	0	Pseudoalteromonas phage J2-1	unclassified sequence	Heunggongvirae	2023998	d_Viruses;-_Duplodnaviria;k_Heunggongvirae;p_Uroviricota;c_Caudoviricetes;g_Qingdaovirus;s_Qingdaovirus J21;-_Pseudoalteromonas phage J2-1
A0A2D1GNB0_A	216	None	False	0	0	Pseudoalteromonas phage J2-1	unclassified sequence	Heunggongvirae	2023998	d_Viruses;-_Duplodnaviria;k_Heunggongvirae;p_Uroviricota;c_Caudoviricetes;g_Qingdaovirus;s_Qingdaovirus J21;-_Pseudoalteromonas phage J2-1
A0A2D1GNB2_A	98	None	False	0	0	Pseudoalteromonas phage J2-1	unclassified sequence	Heunggongvirae	2023998	d_Viruses;-_Duplodnaviria;k_Heunggongvirae;p_Uroviricota;c_Caudoviricetes;g_Qingdaovirus;s_Qingdaovirus J21;-_Pseudoalteromonas phage J2-1
A0A2D1GNB5_A	101	None	False	0	0	Pseudoalteromonas phage J2-1	unclassified sequence	Heunggongvirae	2023998	d_Viruses;-_Duplodnaviria;k_Heunggongvirae;p_Uroviricota;c_Caudoviricetes;g_Qingdaovirus;s_Qingdaovirus J21;-_Pseudoalteromonas phage J2-1
A0A2D1GNB6_A	130	None	False	0	0	Pseudoalteromonas phage J2-1	unclassified sequence	Heunggongvirae	2023998	d_Viruses;-_Duplodnaviria;k_Heunggongvirae;p_Uroviricota;c_Caudoviricetes;g_Qingdaovirus;s_Qingdaovirus J21;-_Pseudoalteromonas phage J2-1
A0A2D1GNB8_A	63	None	False	0	0	Pseudoalteromonas phage J2-1	unclassified sequence	Heunggongvirae	2023998	d_Viruses;-_Duplodnaviria;k_Heunggongvirae;p_Uroviricota;c_Caudoviricetes;g_Qingdaovirus;s_Qingdaovirus J21;-_Pseudoalteromonas phage J2-1
A0A2D1GNB9_A	173	None	False	0	0	Pseudoalteromonas phage J2-1	unclassified sequence	Heunggongvirae	2023998	d_Viruses;-_Duplodnaviria;k_Heunggongvirae;p_Uroviricota;c_Caudoviricetes;g_Qingdaovirus;s_Qingdaovirus J21;-_Pseudoalteromonas phage J2-1
A0A2D1GNC0_A	50	None	False	0	0	Pseudoalteromonas phage J2-1	unclassified sequence	Heunggongvirae	2023998	d_Viruses;-_Duplodnaviria;k_Heunggongvirae;p_Uroviricota;c_Caudoviricetes;g_Qingdaovirus;s_Qingdaovirus J21;-_Pseudoalteromonas phage J2-1
A0A2D1GNC1_A	87	None	False	0	0	Pseudoalteromonas phage J2-1	unclassified sequence	Heunggongvirae	2023998	d_Viruses;-_Duplodnaviria;k_Heunggongvirae;p_Uroviricota;c_Caudoviricetes;g_Qingdaovirus;s_Qingdaovirus J21;-_Pseudoalteromonas phage J2-1
A0A2D1GNC2_A	188	None	False	0	0	Pseudoalteromonas phage J2-1	unclassified sequence	Heunggongvirae	2023998	d_Viruses;-_Duplodnaviria;k_Heunggongvirae;p_Uroviricota;c_Caudoviricetes;g_Qingdaovirus;s_Qingdaovirus J21;-_Pseudoalteromonas phage J2-1
A0A2D1GNC3_A	155	TMH	False	3	0	Pseudoalteromonas phage J2-1	unclassified sequence	Heunggongvirae	2023998	d_Viruses;-_Duplodnaviria;k_Heunggongvirae;p_Uroviricota;c_Caudoviricetes;g_Qingdaovirus;s_Qingdaovirus J21;-_Pseudoalteromonas phage J2-1
A0A2D1GNC4_A	342	None	False	0	0	Pseudoalteromonas phage J2-1	unclassified sequence	Heunggongvirae	2023998	d_Viruses;-_Duplodnaviria;k_Heunggongvirae;p_Uroviricota;c_Caudoviricetes;g_Qingdaovirus;s_Qingdaovirus J21;-_Pseudoalteromonas phage J2-1
A0A2D1GNC5_A	304	None	False	0	0	Pseudoalteromonas phage J2-1	unclassified sequence	Heunggongvirae	2023998	d_Viruses;-_Duplodnaviria;k_Heunggongvirae;p_Uroviricota;c_Caudoviricetes;g_Qingdaovirus;s_Qingdaovirus J21;-_Pseudoalteromonas phage J2-1
A0A2D1GNC6_A	170	None	False	0	0	Pseudoalteromonas phage J2-1	unclassified sequence	Heunggongvirae	2023998	d_Viruses;-_Duplodnaviria;k_Heunggongvirae;p_Uroviricota;c_Caudoviricetes;g_Qingdaovirus;s_Qingdaovirus J21;-_Pseudoalteromonas phage J2-1
A0A2D1GNC7_A	166	None	False	0	0	Pseudoalteromonas phage J2-1	unclassified sequence	Heunggongvirae	2023998	d_Viruses;-_Duplodnaviria;k_Heunggongvirae;p_Uroviricota;c_Caudoviricetes;g_Qingdaovirus;s_Qingdaovirus J21;-_Pseudoalteromonas phage J2-1
A0A2D1GNC8_A	49	None	False	0	0	Pseudoalteromonas phage J2-1	unclassified sequence	Heunggongvirae	2023998	d_Viruses;-_Duplodnaviria;k_Heunggongvirae;p_Uroviricota;c_Caudoviricetes;g_Qingdaovirus;s_Qingdaovirus J21;-_Pseudoalteromonas phage J2-1
A0A2D1GNC9_A	166	None	True	0	0	Pseudoalteromonas phage J2-1	unclassified sequence	Heunggongvirae	2023998	d_Viruses;-_Duplodnaviria;k_Heunggongvirae;p_Uroviricota;c_Caudoviricetes;g_Qingdaovirus;s_Qingdaovirus J21;-_Pseudoalteromonas phage J2-1
A0A2D1GND0_A	108	None	False	0	0	Pseudoalteromonas phage J2-1	unclassified sequence	Heunggongvirae	2023998	d_Viruses;-_Duplodnaviria;k_Heunggongvirae;p_Uroviricota;c_Caudoviricetes;g_Qingdaovirus;s_Qingdaovirus J21;-_Pseudoalteromonas phage J2-1
A0A2D1GND1_A	164	None	False	0	0	Pseudoalteromonas phage J2-1	unclassified sequence	Heunggongvirae	2023998	d_Viruses;-_Duplodnaviria;k_Heunggongvirae;p_Uroviricota;c_Caudoviricetes;g_Qingdaovirus;s_Qingdaovirus J21;-_Pseudoalteromonas phage J2-1
A0A2D1GND5_A	57	None	False	0	0	Pseudoalteromonas phage J2-1	unclassified sequence	Heunggongvirae	2023998	d_Viruses;-_Duplodnaviria;k_Heunggongvirae;p_Uroviricota;c_Caudoviricetes;g_Qingdaovirus;s_Qingdaovirus J21;-_Pseudoalteromonas phage J2-1
A0A2D1GND6_A	114	None	False	0	0	Pseudoalteromonas phage J2-1	unclassified sequence	Heunggongvirae	2023998	d_Viruses;-_Duplodnaviria;k_Heunggongvirae;p_Uroviricota;c_Caudoviricetes;g_Qingdaovirus;s_Qingdaovirus J21;-_Pseudoalteromonas phage J2-1
A0A2D1GND7_A	227	None	False	0	0	Pseudoalteromonas phage J2-1	unclassified sequence	Heunggongvirae	2023998	d_Viruses;-_Duplodnaviria;k_Heunggongvirae;p_Uroviricota;c_Caudoviricetes;g_Qingdaovirus;s_Qingdaovirus J21;-_Pseudoalteromonas phage J2-1
A0A2D1GND8_A	91	TMH	False	2	0	Pseudoalteromonas phage J2-1	unclassified sequence	Heunggongvirae	2023998	d_Viruses;-_Duplodnaviria;k_Heunggongvirae;p_Uroviricota;c_Caudoviricetes;g_Qingdaovirus;s_Qingdaovirus J21;-_Pseudoalteromonas phage J2-1
A0A2D1GND9_A	120	TMH	False	3	0	Pseudoalteromonas phage J2-1	unclassified sequence	Heunggongvirae	2023998	d_Viruses;-_Duplodnaviria;k_Heunggongvirae;p_Uroviricota;c_Caudoviricetes;g_Qingdaovirus;s_Qingdaovirus J21;-_Pseudoalteromonas phage J2-1
A0A2D1GNE0_A	131	None	False	0	0	Pseudoalteromonas phage J2-1	unclassified sequence	Heunggongvirae	2023998	d_Viruses;-_Duplodnaviria;k_Heunggongvirae;p_Uroviricota;c_Caudoviricetes;g_Qingdaovirus;s_Qingdaovirus J21;-_Pseudoalteromonas phage J2-1
A0A2D1GNE1_A	210	None	False	0	0	Pseudoalteromonas phage J2-1	unclassified sequence	Heunggongvirae	2023998	d_Viruses;-_Duplodnaviria;k_Heunggongvirae;p_Uroviricota;c_Caudoviricetes;g_Qingdaovirus;s_Qingdaovirus J21;-_Pseudoalteromonas phage J2-1
A0A2D1GNE5_A	46	None	False	0	0	Pseudomonas phage VW-6S	unclassified sequence	Heunggongvirae	2041487	d_Viruses;-_Duplodnaviria;k_Heunggongvirae;p_Uroviricota;c_Caudoviricetes;-_unclassified Caudoviricetes;s_Pseudomonas phage VW-6S
A0A2D1GNE6_A	94	None	False	0	0	Pseudoalteromonas phage J2-1	unclassified sequence	Heunggongvirae	2023998	d_Viruses;-_Duplodnaviria;k_Heunggongvirae;p_Uroviricota;c_Caudoviricetes;g_Qingdaovirus;s_Qingdaovirus J21;-_Pseudoalteromonas phage J2-1
A0A2D1GNE7_A	67	TMH	False	2	0	Pseudoalteromonas phage J2-1	unclassified sequence	Heunggongvirae	2023998	d_Viruses;-_Duplodnaviria;k_Heunggongvirae;p_Uroviricota;c_Caudoviricetes;g_Qingdaovirus;s_Qingdaovirus J21;-_Pseudoalteromonas phage J2-1
A0A2D1GNE8_A	132	None	False	0	0	Pseudoalteromonas phage J2-1	unclassified sequence	Heunggongvirae	2023998	d_Viruses;-_Duplodnaviria;k_Heunggongvirae;p_Uroviricota;c_Caudoviricetes;g_Qingdaovirus;s_Qingdaovirus J21;-_Pseudoalteromonas phage J2-1
A0A2D1GNF0_A	137	None	False	0	0	Pseudoalteromonas phage J2-1	unclassified sequence	Heunggongvirae	2023998	d_Viruses;-_Duplodnaviria;k_Heunggongvirae;p_Uroviricota;c_Caudoviricetes;g_Qingdaovirus;s_Qingdaovirus J21;-_Pseudoalteromonas phage J2-1
A0A2D1GNF1_A	287	None	False	0	0	Pseudoalteromonas phage J2-1	unclassified sequence	Heunggongvirae	2023998	d_Viruses;-_Duplodnaviria;k_Heunggongvirae;p_Uroviricota;c_Caudoviricetes;g_Qingdaovirus;s_Qingdaovirus J21;-_Pseudoalteromonas phage J2-1
A0A2D1GNF7_A	151	None	False	0	0	Pseudoalteromonas phage J2-1	unclassified sequence	Heunggongvirae	2023998	d_Viruses;-_Duplodnaviria;k_Heunggongvirae;p_Uroviricota;c_Caudoviricetes;g_Qingdaovirus;s_Qingdaovirus J21;-_Pseudoalteromonas phage J2-1
A0A2D1GNF8_A	148	None	False	0	0	Pseudoalteromonas phage J2-1	unclassified sequence	Heunggongvirae	2023998	d_Viruses;-_Duplodnaviria;k_Heunggongvirae;p_Uroviricota;c_Caudoviricetes;g_Qingdaovirus;s_Qingdaovirus J21;-_Pseudoalteromonas phage J2-1
A0A2D1GNF9_A	194	None	True	0	0	Pseudoalteromonas phage J2-1	unclassified sequence	Heunggongvirae	2023998	d_Viruses;-_Duplodnaviria;k_Heunggongvirae;p_Uroviricota;c_Caudoviricetes;g_Qingdaovirus;s_Qingdaovirus J21;-_Pseudoalteromonas phage J2-1
A0A2D1GNG0_A	208	None	False	0	0	Pseudoalteromonas phage J2-1	unclassified sequence	Heunggongvirae	2023998	d_Viruses;-_Duplodnaviria;k_Heunggongvirae;p_Uroviricota;c_Caudoviricetes;g_Qingdaovirus;s_Qingdaovirus J21;-_Pseudoalteromonas phage J2-1
A0A2D1GNG4_A	330	None	False	0	0	Pseudoalteromonas phage J2-1	unclassified sequence	Heunggongvirae	2023998	d_Viruses;-_Duplodnaviria;k_Heunggongvirae;p_Uroviricota;c_Caudoviricetes;g_Qingdaovirus;s_Qingdaovirus J21;-_Pseudoalteromonas phage J2-1
A0A2D1GNG6_A	173	TMH	False	3	0	Pseudoalteromonas phage J2-1	unclassified sequence	Heunggongvirae	2023998	d_Viruses;-_Duplodnaviria;k_Heunggongvirae;p_Uroviricota;c_Caudoviricetes;g_Qingdaovirus;s_Qingdaovirus J21;-_Pseudoalteromonas phage J2-1
A0A2D1GNG7_A	91	None	False	0	0	Pseudoalteromonas phage J2-1	unclassified sequence	Heunggongvirae	2023998	d_Viruses;-_Duplodnaviria;k_Heunggongvirae;p_Uroviricota;c_Caudoviricetes;g_Qingdaovirus;s_Qingdaovirus J21;-_Pseudoalteromonas phage J2-1
A0A2D1GNG8_A	132	None	False	0	0	Pseudoalteromonas phage J2-1	unclassified sequence	Heunggongvirae	2023998	d_Viruses;-_Duplodnaviria;k_Heunggongvirae;p_Uroviricota;c_Caudoviricetes;g_Qingdaovirus;s_Qingdaovirus J21;-_Pseudoalteromonas phage J2-1
A0A2D1GNG9_A	77	None	False	0	0	Pseudoalteromonas phage J2-1	unclassified sequence	Heunggongvirae	2023998	d_Viruses;-_Duplodnaviria;k_Heunggongvirae;p_Uroviricota;c_Caudoviricetes;g_Qingdaovirus;s_Qingdaovirus J21;-_Pseudoalteromonas phage J2-1
A0A2D1GNH2_A	38	TMH	False	1	0	Pseudomonas phage VW-6B	unclassified sequence	Heunggongvirae	2041486	d_Viruses;-_Duplodnaviria;k_Heunggongvirae;p_Uroviricota;c_Caudoviricetes;-_unclassified Caudoviricetes;s_Pseudomonas phage VW-6B
A0A2D1GNH5_A	143	None	False	0	0	Pseudoalteromonas phage J2-1	unclassified sequence	Heunggongvirae	2023998	d_Viruses;-_Duplodnaviria;k_Heunggongvirae;p_Uroviricota;c_Caudoviricetes;g_Qingdaovirus;s_Qingdaovirus J21;-_Pseudoalteromonas phage J2-1
A0A2D1GNH6_A	102	None	False	0	0	Pseudoalteromonas phage J2-1	unclassified sequence	Heunggongvirae	2023998	d_Viruses;-_Duplodnaviria;k_Heunggongvirae;p_Uroviricota;c_Caudoviricetes;g_Qingdaovirus;s_Qingdaovirus J21;-_Pseudoalteromonas phage J2-1
A0A2D1GNH7_A	113	TMH	False	4	0	Pseudoalteromonas phage J2-1	unclassified sequence	Heunggongvirae	2023998	d_Viruses;-_Duplodnaviria;k_Heunggongvirae;p_Uroviricota;c_Caudoviricetes;g_Qingdaovirus;s_Qingdaovirus J21;-_Pseudoalteromonas phage J2-1
A0A2D1GNH8_A	55	None	False	0	0	Pseudoalteromonas phage J2-1	unclassified sequence	Heunggongvirae	2023998	d_Viruses;-_Duplodnaviria;k_Heunggongvirae;p_Uroviricota;c_Caudoviricetes;g_Qingdaovirus;s_Qingdaovirus J21;-_Pseudoalteromonas phage J2-1
A0A2D1GNI6_A	121	None	False	0	0	Pseudoalteromonas phage J2-1	unclassified sequence	Heunggongvirae	2023998	d_Viruses;-_Duplodnaviria;k_Heunggongvirae;p_Uroviricota;c_Caudoviricetes;g_Qingdaovirus;s_Qingdaovirus J21;-_Pseudoalteromonas phage J2-1
A0A2D1GNI7_A	99	None	False	0	0	Pseudoalteromonas phage J2-1	unclassified sequence	Heunggongvirae	2023998	d_Viruses;-_Duplodnaviria;k_Heunggongvirae;p_Uroviricota;c_Caudoviricetes;g_Qingdaovirus;s_Qingdaovirus J21;-_Pseudoalteromonas phage J2-1
A0A2D1GNI9_A	176	None	False	0	0	Pseudoalteromonas phage J2-1	unclassified sequence	Heunggongvirae	2023998	d_Viruses;-_Duplodnaviria;k_Heunggongvirae;p_Uroviricota;c_Caudoviricetes;g_Qingdaovirus;s_Qingdaovirus J21;-_Pseudoalteromonas phage J2-1
A0A2D1GNJ2_A	410	None	False	0	0	Pseudomonas phage VW-6B	unclassified sequence	Heunggongvirae	2041486	d_Viruses;-_Duplodnaviria;k_Heunggongvirae;p_Uroviricota;c_Caudoviricetes;-_unclassified Caudoviricetes;s_Pseudomonas phage VW-6B
A0A2D1GNJ8_A	388	None	False	0	0	Pseudoalteromonas phage J2-1	unclassified sequence	Heunggongvirae	2023998	d_Viruses;-_Duplodnaviria;k_Heunggongvirae;p_Uroviricota;c_Caudoviricetes;g_Qingdaovirus;s_Qingdaovirus J21;-_Pseudoalteromonas phage J2-1
A0A2D1GNK5_A	79	None	False	0	0	Pseudoalteromonas phage J2-1	unclassified sequence	Heunggongvirae	2023998	d_Viruses;-_Duplodnaviria;k_Heunggongvirae;p_Uroviricota;c_Caudoviricetes;g_Qingdaovirus;s_Qingdaovirus J21;-_Pseudoalteromonas phage J2-1
A0A2D1GNL0_A	65	None	False	0	0	Pseudoalteromonas phage J2-1	unclassified sequence	Heunggongvirae	2023998	d_Viruses;-_Duplodnaviria;k_Heunggongvirae;p_Uroviricota;c_Caudoviricetes;g_Qingdaovirus;s_Qingdaovirus J21;-_Pseudoalteromonas phage J2-1
A0A2D1GNL4_A	190	TMH	False	1	0	Pseudomonas phage VW-6S	unclassified sequence	Heunggongvirae	2041487	d_Viruses;-_Duplodnaviria;k_Heunggongvirae;p_Uroviricota;c_Caudoviricetes;-_unclassified Caudoviricetes;s_Pseudomonas phage VW-6S
A0A2D1GNL5_A	302	TMB	True	0	2	Pseudoalteromonas phage J2-1	unclassified sequence	Heunggongvirae	2023998	d_Viruses;-_Duplodnaviria;k_Heunggongvirae;p_Uroviricota;c_Caudoviricetes;g_Qingdaovirus;s_Qingdaovirus J21;-_Pseudoalteromonas phage J2-1
A0A2D1GNM5_A	215	None	False	0	0	Pseudoalteromonas phage J2-1	unclassified sequence	Heunggongvirae	2023998	d_Viruses;-_Duplodnaviria;k_Heunggongvirae;p_Uroviricota;c_Caudoviricetes;g_Qingdaovirus;s_Qingdaovirus J21;-_Pseudoalteromonas phage J2-1
A0A2D1GNM6_A	316	None	False	0	0	Pseudoalteromonas phage J2-1	unclassified sequence	Heunggongvirae	2023998	d_Viruses;-_Duplodnaviria;k_Heunggongvirae;p_Uroviricota;c_Caudoviricetes;g_Qingdaovirus;s_Qingdaovirus J21;-_Pseudoalteromonas phage J2-1
A0A2D1GNN5_A	45	None	False	0	0	Pseudoalteromonas phage J2-1	unclassified sequence	Heunggongvirae	2023998	d_Viruses;-_Duplodnaviria;k_Heunggongvirae;p_Uroviricota;c_Caudoviricetes;g_Qingdaovirus;s_Qingdaovirus J21;-_Pseudoalteromonas phage J2-1
A0A2D1GNN6_A	168	None	False	0	0	Pseudoalteromonas phage J2-1	unclassified sequence	Heunggongvirae	2023998	d_Viruses;-_Duplodnaviria;k_Heunggongvirae;p_Uroviricota;c_Caudoviricetes;g_Qingdaovirus;s_Qingdaovirus J21;-_Pseudoalteromonas phage J2-1
A0A2D1GNP2_A	274	None	False	0	0	Streptomyces phage Scap1	unclassified sequence	Heunggongvirae	2041354	d_Viruses;-_Duplodnaviria;k_Heunggongvirae;p_Uroviricota;c_Caudoviricetes;g_Scapunavirus;s_Scapunavirus scap1;-_Streptomyces phage Scap1
A0A2D1GNP4_A	279	None	False	0	0	Pseudoalteromonas phage J2-1	unclassified sequence	Heunggongvirae	2023998	d_Viruses;-_Duplodnaviria;k_Heunggongvirae;p_Uroviricota;c_Caudoviricetes;g_Qingdaovirus;s_Qingdaovirus J21;-_Pseudoalteromonas phage J2-1
A0A2D1GNP6_A	98	None	False	0	0	Streptomyces phage Scap1	unclassified sequence	Heunggongvirae	2041354	d_Viruses;-_Duplodnaviria;k_Heunggongvirae;p_Uroviricota;c_Caudoviricetes;g_Scapunavirus;s_Scapunavirus scap1;-_Streptomyces phage Scap1
A0A2D1GNQ0_A	47	None	False	0	0	Streptomyces phage Scap1	unclassified sequence	Heunggongvirae	2041354	d_Viruses;-_Duplodnaviria;k_Heunggongvirae;p_Uroviricota;c_Caudoviricetes;g_Scapunavirus;s_Scapunavirus scap1;-_Streptomyces phage Scap1
A0A2D1GNQ3_A	78	None	False	0	0	Streptomyces phage Scap1	unclassified sequence	Heunggongvirae	2041354	d_Viruses;-_Duplodnaviria;k_Heunggongvirae;p_Uroviricota;c_Caudoviricetes;g_Scapunavirus;s_Scapunavirus scap1;-_Streptomyces phage Scap1
A0A2D1GNR3_A	231	TMH	False	1	0	Streptomyces phage Scap1	unclassified sequence	Heunggongvirae	2041354	d_Viruses;-_Duplodnaviria;k_Heunggongvirae;p_Uroviricota;c_Caudoviricetes;g_Scapunavirus;s_Scapunavirus scap1;-_Streptomyces phage Scap1
A0A2D1GNR6_A	66	None	False	0	0	Streptomyces phage Scap1	unclassified sequence	Heunggongvirae	2041354	d_Viruses;-_Duplodnaviria;k_Heunggongvirae;p_Uroviricota;c_Caudoviricetes;g_Scapunavirus;s_Scapunavirus scap1;-_Streptomyces phage Scap1
A0A2D1GNS1_A	69	None	False	0	0	Streptomyces phage Abt2graduatex2	unclassified sequence	Heunggongvirae	2041353	d_Viruses;-_Duplodnaviria;k_Heunggongvirae;p_Uroviricota;c_Caudoviricetes;g_Woodruffvirus;-_unclassified Woodruffvirus;s_Streptomyces phage Abt2graduatex2
A0A2D1GNS2_A	91	None	False	0	0	Streptomyces phage Scap1	unclassified sequence	Heunggongvirae	2041354	d_Viruses;-_Duplodnaviria;k_Heunggongvirae;p_Uroviricota;c_Caudoviricetes;g_Scapunavirus;s_Scapunavirus scap1;-_Streptomyces phage Scap1
A0A2D1GNS7_A	37	None	False	0	0	Streptomyces phage Scap1	unclassified sequence	Heunggongvirae	2041354	d_Viruses;-_Duplodnaviria;k_Heunggongvirae;p_Uroviricota;c_Caudoviricetes;g_Scapunavirus;s_Scapunavirus scap1;-_Streptomyces phage Scap1
A0A2D1GNS8_A	96	None	False	0	0	Pseudomonas phage VW-6S	unclassified sequence	Heunggongvirae	2041487	d_Viruses;-_Duplodnaviria;k_Heunggongvirae;p_Uroviricota;c_Caudoviricetes;-_unclassified Caudoviricetes;s_Pseudomonas phage VW-6S
A0A2D1GNT0_A	99	TMH	False	1	0	Streptomyces phage Scap1	unclassified sequence	Heunggongvirae	2041354	d_Viruses;-_Duplodnaviria;k_Heunggongvirae;p_Uroviricota;c_Caudoviricetes;g_Scapunavirus;s_Scapunavirus scap1;-_Streptomyces phage Scap1
A0A2D1GNU7_A	107	None	False	0	0	Streptomyces phage Scap1	unclassified sequence	Heunggongvirae	2041354	d_Viruses;-_Duplodnaviria;k_Heunggongvirae;p_Uroviricota;c_Caudoviricetes;g_Scapunavirus;s_Scapunavirus scap1;-_Streptomyces phage Scap1
A0A2D1GNV0_A	97	None	False	0	0	Streptomyces phage Scap1	unclassified sequence	Heunggongvirae	2041354	d_Viruses;-_Duplodnaviria;k_Heunggongvirae;p_Uroviricota;c_Caudoviricetes;g_Scapunavirus;s_Scapunavirus scap1;-_Streptomyces phage Scap1
A0A2D1GNV8_A	50	TMH	False	2	0	Streptomyces phage Abt2graduatex2	unclassified sequence	Heunggongvirae	2041353	d_Viruses;-_Duplodnaviria;k_Heunggongvirae;p_Uroviricota;c_Caudoviricetes;g_Woodruffvirus;-_unclassified Woodruffvirus;s_Streptomyces phage Abt2graduatex2
A0A2D1GNY0_A	87	None	False	0	0	Streptomyces phage Abt2graduatex2	unclassified sequence	Heunggongvirae	2041353	d_Viruses;-_Duplodnaviria;k_Heunggongvirae;p_Uroviricota;c_Caudoviricetes;g_Woodruffvirus;-_unclassified Woodruffvirus;s_Streptomyces phage Abt2graduatex2
A0A2D1GNY2_A	193	None	False	0	0	Streptomyces phage Scap1	unclassified sequence	Heunggongvirae	2041354	d_Viruses;-_Duplodnaviria;k_Heunggongvirae;p_Uroviricota;c_Caudoviricetes;g_Scapunavirus;s_Scapunavirus scap1;-_Streptomyces phage Scap1
A0A2D1GNY8_A	111	None	False	0	0	Streptomyces phage Abt2graduatex2	unclassified sequence	Heunggongvirae	2041353	d_Viruses;-_Duplodnaviria;k_Heunggongvirae;p_Uroviricota;c_Caudoviricetes;g_Woodruffvirus;-_unclassified Woodruffvirus;s_Streptomyces phage Abt2graduatex2
A0A2D1GNZ0_A	70	None	False	0	0	Streptomyces phage Abt2graduatex2	unclassified sequence	Heunggongvirae	2041353	d_Viruses;-_Duplodnaviria;k_Heunggongvirae;p_Uroviricota;c_Caudoviricetes;g_Woodruffvirus;-_unclassified Woodruffvirus;s_Streptomyces phage Abt2graduatex2
A0A2D1GNZ2_A	97	TMH	False	1	0	Streptomyces phage Scap1	unclassified sequence	Heunggongvirae	2041354	d_Viruses;-_Duplodnaviria;k_Heunggongvirae;p_Uroviricota;c_Caudoviricetes;g_Scapunavirus;s_Scapunavirus scap1;-_Streptomyces phage Scap1
A0A2D1GNZ5_A	105	TMH	False	1	0	Streptomyces phage Scap1	unclassified sequence	Heunggongvirae	2041354	d_Viruses;-_Duplodnaviria;k_Heunggongvirae;p_Uroviricota;c_Caudoviricetes;g_Scapunavirus;s_Scapunavirus scap1;-_Streptomyces phage Scap1
A0A2D1GNZ9_A	119	None	True	0	0	Streptomyces phage Abt2graduatex2	unclassified sequence	Heunggongvirae	2041353	d_Viruses;-_Duplodnaviria;k_Heunggongvirae;p_Uroviricota;c_Caudoviricetes;g_Woodruffvirus;-_unclassified Woodruffvirus;s_Streptomyces phage Abt2graduatex2
A0A2D1GP03_A	90	TMH	False	1	0	Streptomyces phage Scap1	unclassified sequence	Heunggongvirae	2041354	d_Viruses;-_Duplodnaviria;k_Heunggongvirae;p_Uroviricota;c_Caudoviricetes;g_Scapunavirus;s_Scapunavirus scap1;-_Streptomyces phage Scap1
A0A2D1GP20_A	60	TMH	False	2	0	Streptomyces phage Abt2graduatex2	unclassified sequence	Heunggongvirae	2041353	d_Viruses;-_Duplodnaviria;k_Heunggongvirae;p_Uroviricota;c_Caudoviricetes;g_Woodruffvirus;-_unclassified Woodruffvirus;s_Streptomyces phage Abt2graduatex2
A0A2D1GP22_A	67	None	False	0	0	Streptomyces phage Scap1	unclassified sequence	Heunggongvirae	2041354	d_Viruses;-_Duplodnaviria;k_Heunggongvirae;p_Uroviricota;c_Caudoviricetes;g_Scapunavirus;s_Scapunavirus scap1;-_Streptomyces phage Scap1
A0A2D1GP32_A	124	None	False	0	0	Escherichia phage SRT8	unclassified sequence	Heunggongvirae	2496545	d_Viruses;-_Duplodnaviria;k_Heunggongvirae;p_Uroviricota;c_Caudoviricetes;f_Drexlerviridae;-_Tunavirinae;g_Sertoctavirus;s_Sertoctavirus SRT8;-_Escherichia phage SRT8
A0A2D1GP33_A	50	None	False	0	0	Escherichia phage SRT8	unclassified sequence	Heunggongvirae	2496545	d_Viruses;-_Duplodnaviria;k_Heunggongvirae;p_Uroviricota;c_Caudoviricetes;f_Drexlerviridae;-_Tunavirinae;g_Sertoctavirus;s_Sertoctavirus SRT8;-_Escherichia phage SRT8
A0A2D1GP41_A	160	None	False	0	0	Escherichia phage SRT8	unclassified sequence	Heunggongvirae	2496545	d_Viruses;-_Duplodnaviria;k_Heunggongvirae;p_Uroviricota;c_Caudoviricetes;f_Drexlerviridae;-_Tunavirinae;g_Sertoctavirus;s_Sertoctavirus SRT8;-_Escherichia phage SRT8
A0A2D1GP47_A	249	None	False	0	0	Streptomyces phage Abt2graduatex2	unclassified sequence	Heunggongvirae	2041353	d_Viruses;-_Duplodnaviria;k_Heunggongvirae;p_Uroviricota;c_Caudoviricetes;g_Woodruffvirus;-_unclassified Woodruffvirus;s_Streptomyces phage Abt2graduatex2
A0A2D1GP51_A	51	None	False	0	0	Escherichia phage SRT8	unclassified sequence	Heunggongvirae	2496545	d_Viruses;-_Duplodnaviria;k_Heunggongvirae;p_Uroviricota;c_Caudoviricetes;f_Drexlerviridae;-_Tunavirinae;g_Sertoctavirus;s_Sertoctavirus SRT8;-_Escherichia phage SRT8
A0A2D1GP52_A	47	None	False	0	0	Escherichia phage SRT8	unclassified sequence	Heunggongvirae	2496545	d_Viruses;-_Duplodnaviria;k_Heunggongvirae;p_Uroviricota;c_Caudoviricetes;f_Drexlerviridae;-_Tunavirinae;g_Sertoctavirus;s_Sertoctavirus SRT8;-_Escherichia phage SRT8
A0A2D1GP53_A	111	TMH	False	4	0	Streptomyces phage Abt2graduatex2	unclassified sequence	Heunggongvirae	2041353	d_Viruses;-_Duplodnaviria;k_Heunggongvirae;p_Uroviricota;c_Caudoviricetes;g_Woodruffvirus;-_unclassified Woodruffvirus;s_Streptomyces phage Abt2graduatex2
A0A2D1GP60_A	56	None	False	0	0	Streptomyces phage Abt2graduatex2	unclassified sequence	Heunggongvirae	2041353	d_Viruses;-_Duplodnaviria;k_Heunggongvirae;p_Uroviricota;c_Caudoviricetes;g_Woodruffvirus;-_unclassified Woodruffvirus;s_Streptomyces phage Abt2graduatex2
A0A2D1GP71_A	64	None	False	0	0	Escherichia phage SRT8	unclassified sequence	Heunggongvirae	2496545	d_Viruses;-_Duplodnaviria;k_Heunggongvirae;p_Uroviricota;c_Caudoviricetes;f_Drexlerviridae;-_Tunavirinae;g_Sertoctavirus;s_Sertoctavirus SRT8;-_Escherichia phage SRT8
A0A2D1GP74_A	65	None	False	0	0	Streptomyces phage Abt2graduatex2	unclassified sequence	Heunggongvirae	2041353	d_Viruses;-_Duplodnaviria;k_Heunggongvirae;p_Uroviricota;c_Caudoviricetes;g_Woodruffvirus;-_unclassified Woodruffvirus;s_Streptomyces phage Abt2graduatex2
A0A2D1GP77_A	70	None	False	0	0	Escherichia phage SRT8	unclassified sequence	Heunggongvirae	2496545	d_Viruses;-_Duplodnaviria;k_Heunggongvirae;p_Uroviricota;c_Caudoviricetes;f_Drexlerviridae;-_Tunavirinae;g_Sertoctavirus;s_Sertoctavirus SRT8;-_Escherichia phage SRT8
A0A2D1GP87_A	74	None	False	0	0	Streptomyces phage Abt2graduatex2	unclassified sequence	Heunggongvirae	2041353	d_Viruses;-_Duplodnaviria;k_Heunggongvirae;p_Uroviricota;c_Caudoviricetes;g_Woodruffvirus;-_unclassified Woodruffvirus;s_Streptomyces phage Abt2graduatex2
A0A2D1GP88_A	60	None	False	0	0	Escherichia phage SRT8	unclassified sequence	Heunggongvirae	2496545	d_Viruses;-_Duplodnaviria;k_Heunggongvirae;p_Uroviricota;c_Caudoviricetes;f_Drexlerviridae;-_Tunavirinae;g_Sertoctavirus;s_Sertoctavirus SRT8;-_Escherichia phage SRT8
A0A2D1GP92_A	85	None	False	0	0	Streptomyces phage Abt2graduatex2	unclassified sequence	Heunggongvirae	2041353	d_Viruses;-_Duplodnaviria;k_Heunggongvirae;p_Uroviricota;c_Caudoviricetes;g_Woodruffvirus;-_unclassified Woodruffvirus;s_Streptomyces phage Abt2graduatex2
A0A2D1GP94_A	77	None	False	0	0	Escherichia phage SRT8	unclassified sequence	Heunggongvirae	2496545	d_Viruses;-_Duplodnaviria;k_Heunggongvirae;p_Uroviricota;c_Caudoviricetes;f_Drexlerviridae;-_Tunavirinae;g_Sertoctavirus;s_Sertoctavirus SRT8;-_Escherichia phage SRT8
A0A2D1GPA1_A	124	None	False	0	0	Streptomyces phage Abt2graduatex2	unclassified sequence	Heunggongvirae	2041353	d_Viruses;-_Duplodnaviria;k_Heunggongvirae;p_Uroviricota;c_Caudoviricetes;g_Woodruffvirus;-_unclassified Woodruffvirus;s_Streptomyces phage Abt2graduatex2
A0A2D1GPC3_A	318	None	False	0	0	Lactobacillus phage LJ	unclassified sequence	Heunggongvirae	2041454	d_Viruses;-_Duplodnaviria;k_Heunggongvirae;p_Uroviricota;c_Caudoviricetes;g_Junavirus;s_Junavirus LJ;-_Lactobacillus phage LJ
A0A2D1GPD0_A	145	None	False	0	0	Escherichia phage SRT8	unclassified sequence	Heunggongvirae	2496545	d_Viruses;-_Duplodnaviria;k_Heunggongvirae;p_Uroviricota;c_Caudoviricetes;f_Drexlerviridae;-_Tunavirinae;g_Sertoctavirus;s_Sertoctavirus SRT8;-_Escherichia phage SRT8
A0A2D1GPE2_A	56	None	False	0	0	Lactobacillus phage LJ	unclassified sequence	Heunggongvirae	2041454	d_Viruses;-_Duplodnaviria;k_Heunggongvirae;p_Uroviricota;c_Caudoviricetes;g_Junavirus;s_Junavirus LJ;-_Lactobacillus phage LJ
A0A2D1GPE3_A	104	TMH	False	1	0	Escherichia phage SRT8	unclassified sequence	Heunggongvirae	2496545	d_Viruses;-_Duplodnaviria;k_Heunggongvirae;p_Uroviricota;c_Caudoviricetes;f_Drexlerviridae;-_Tunavirinae;g_Sertoctavirus;s_Sertoctavirus SRT8;-_Escherichia phage SRT8
A0A2D1GPE5_A	38	None	False	0	0	Escherichia phage SRT8	unclassified sequence	Heunggongvirae	2496545	d_Viruses;-_Duplodnaviria;k_Heunggongvirae;p_Uroviricota;c_Caudoviricetes;f_Drexlerviridae;-_Tunavirinae;g_Sertoctavirus;s_Sertoctavirus SRT8;-_Escherichia phage SRT8
A0A2D1GPF9_A	82	None	False	0	0	Escherichia phage SRT8	unclassified sequence	Heunggongvirae	2496545	d_Viruses;-_Duplodnaviria;k_Heunggongvirae;p_Uroviricota;c_Caudoviricetes;f_Drexlerviridae;-_Tunavirinae;g_Sertoctavirus;s_Sertoctavirus SRT8;-_Escherichia phage SRT8
A0A2D1GPH6_A	93	None	False	0	0	Escherichia phage SRT8	unclassified sequence	Heunggongvirae	2496545	d_Viruses;-_Duplodnaviria;k_Heunggongvirae;p_Uroviricota;c_Caudoviricetes;f_Drexlerviridae;-_Tunavirinae;g_Sertoctavirus;s_Sertoctavirus SRT8;-_Escherichia phage SRT8
A0A2D1GPJ0_A	57	None	False	0	0	Mycobacterium phage Kumao	unclassified sequence	Heunggongvirae	2041344	d_Viruses;-_Duplodnaviria;k_Heunggongvirae;p_Uroviricota;c_Caudoviricetes;f_Vilmaviridae;g_Kumaovirus;s_Kumaovirus kumao;-_Mycobacterium phage Kumao
A0A2D1GPJ6_A	109	None	False	0	0	Lactobacillus phage LJ	unclassified sequence	Heunggongvirae	2041454	d_Viruses;-_Duplodnaviria;k_Heunggongvirae;p_Uroviricota;c_Caudoviricetes;g_Junavirus;s_Junavirus LJ;-_Lactobacillus phage LJ
A0A2D1GPJ9_A	102	None	False	0	0	Mycobacterium phage Kumao	unclassified sequence	Heunggongvirae	2041344	d_Viruses;-_Duplodnaviria;k_Heunggongvirae;p_Uroviricota;c_Caudoviricetes;f_Vilmaviridae;g_Kumaovirus;s_Kumaovirus kumao;-_Mycobacterium phage Kumao
A0A2D1GPL2_A	160	None	False	0	0	Mycobacterium phage Kumao	unclassified sequence	Heunggongvirae	2041344	d_Viruses;-_Duplodnaviria;k_Heunggongvirae;p_Uroviricota;c_Caudoviricetes;f_Vilmaviridae;g_Kumaovirus;s_Kumaovirus kumao;-_Mycobacterium phage Kumao
A0A2D1GPL5_A	99	None	False	0	0	Lactobacillus phage LJ	unclassified sequence	Heunggongvirae	2041454	d_Viruses;-_Duplodnaviria;k_Heunggongvirae;p_Uroviricota;c_Caudoviricetes;g_Junavirus;s_Junavirus LJ;-_Lactobacillus phage LJ
A0A2D1GPM9_A	90	None	True	0	0	Mycobacterium phage Kumao	unclassified sequence	Heunggongvirae	2041344	d_Viruses;-_Duplodnaviria;k_Heunggongvirae;p_Uroviricota;c_Caudoviricetes;f_Vilmaviridae;g_Kumaovirus;s_Kumaovirus kumao;-_Mycobacterium phage Kumao
A0A2D1GPN8_A	96	TMH	True	2	0	Mycobacterium phage Kumao	unclassified sequence	Heunggongvirae	2041344	d_Viruses;-_Duplodnaviria;k_Heunggongvirae;p_Uroviricota;c_Caudoviricetes;f_Vilmaviridae;g_Kumaovirus;s_Kumaovirus kumao;-_Mycobacterium phage Kumao
A0A2D1GPP2_A	70	None	False	0	0	Mycobacterium phage Kumao	unclassified sequence	Heunggongvirae	2041344	d_Viruses;-_Duplodnaviria;k_Heunggongvirae;p_Uroviricota;c_Caudoviricetes;f_Vilmaviridae;g_Kumaovirus;s_Kumaovirus kumao;-_Mycobacterium phage Kumao
A0A2D1GPP5_A	203	None	True	0	0	Mycobacterium phage Kumao	unclassified sequence	Heunggongvirae	2041344	d_Viruses;-_Duplodnaviria;k_Heunggongvirae;p_Uroviricota;c_Caudoviricetes;f_Vilmaviridae;g_Kumaovirus;s_Kumaovirus kumao;-_Mycobacterium phage Kumao
A0A2D1GPP7_A	95	None	False	0	0	Mycobacterium phage Kumao	unclassified sequence	Heunggongvirae	2041344	d_Viruses;-_Duplodnaviria;k_Heunggongvirae;p_Uroviricota;c_Caudoviricetes;f_Vilmaviridae;g_Kumaovirus;s_Kumaovirus kumao;-_Mycobacterium phage Kumao
A0A2D1GPQ3_A	94	None	False	0	0	Mycobacterium phage Kumao	unclassified sequence	Heunggongvirae	2041344	d_Viruses;-_Duplodnaviria;k_Heunggongvirae;p_Uroviricota;c_Caudoviricetes;f_Vilmaviridae;g_Kumaovirus;s_Kumaovirus kumao;-_Mycobacterium phage Kumao
A0A2D1GPQ7_A	104	None	False	0	0	Mycobacterium phage Kumao	unclassified sequence	Heunggongvirae	2041344	d_Viruses;-_Duplodnaviria;k_Heunggongvirae;p_Uroviricota;c_Caudoviricetes;f_Vilmaviridae;g_Kumaovirus;s_Kumaovirus kumao;-_Mycobacterium phage Kumao
A0A2D1GPR0_A	80	None	False	0	0	Mycobacterium phage Kumao	unclassified sequence	Heunggongvirae	2041344	d_Viruses;-_Duplodnaviria;k_Heunggongvirae;p_Uroviricota;c_Caudoviricetes;f_Vilmaviridae;g_Kumaovirus;s_Kumaovirus kumao;-_Mycobacterium phage Kumao
A0A2D1GPR1_A	165	None	False	0	0	Mycobacterium phage Kumao	unclassified sequence	Heunggongvirae	2041344	d_Viruses;-_Duplodnaviria;k_Heunggongvirae;p_Uroviricota;c_Caudoviricetes;f_Vilmaviridae;g_Kumaovirus;s_Kumaovirus kumao;-_Mycobacterium phage Kumao
A0A2D1GPR5_A	78	None	False	0	0	Mycobacterium phage Kumao	unclassified sequence	Heunggongvirae	2041344	d_Viruses;-_Duplodnaviria;k_Heunggongvirae;p_Uroviricota;c_Caudoviricetes;f_Vilmaviridae;g_Kumaovirus;s_Kumaovirus kumao;-_Mycobacterium phage Kumao
A0A2D1GPR6_A	77	None	False	0	0	Mycobacterium phage Kumao	unclassified sequence	Heunggongvirae	2041344	d_Viruses;-_Duplodnaviria;k_Heunggongvirae;p_Uroviricota;c_Caudoviricetes;f_Vilmaviridae;g_Kumaovirus;s_Kumaovirus kumao;-_Mycobacterium phage Kumao
A0A2D1GPR9_A	114	None	True	0	0	Mycobacterium phage Kumao	unclassified sequence	Heunggongvirae	2041344	d_Viruses;-_Duplodnaviria;k_Heunggongvirae;p_Uroviricota;c_Caudoviricetes;f_Vilmaviridae;g_Kumaovirus;s_Kumaovirus kumao;-_Mycobacterium phage Kumao
A0A2D1GPS4_A	110	None	True	0	0	Mycobacterium phage Kumao	unclassified sequence	Heunggongvirae	2041344	d_Viruses;-_Duplodnaviria;k_Heunggongvirae;p_Uroviricota;c_Caudoviricetes;f_Vilmaviridae;g_Kumaovirus;s_Kumaovirus kumao;-_Mycobacterium phage Kumao
A0A2D1GPS8_A	221	None	False	0	0	Mycobacterium phage Kumao	unclassified sequence	Heunggongvirae	2041344	d_Viruses;-_Duplodnaviria;k_Heunggongvirae;p_Uroviricota;c_Caudoviricetes;f_Vilmaviridae;g_Kumaovirus;s_Kumaovirus kumao;-_Mycobacterium phage Kumao
A0A2D1GPT0_A	150	None	False	0	0	Mycobacterium phage Kumao	unclassified sequence	Heunggongvirae	2041344	d_Viruses;-_Duplodnaviria;k_Heunggongvirae;p_Uroviricota;c_Caudoviricetes;f_Vilmaviridae;g_Kumaovirus;s_Kumaovirus kumao;-_Mycobacterium phage Kumao
A0A2D1GPT1_A	56	None	False	0	0	Mycobacterium phage Kumao	unclassified sequence	Heunggongvirae	2041344	d_Viruses;-_Duplodnaviria;k_Heunggongvirae;p_Uroviricota;c_Caudoviricetes;f_Vilmaviridae;g_Kumaovirus;s_Kumaovirus kumao;-_Mycobacterium phage Kumao
A0A2D1GPT2_A	66	None	False	0	0	Mycobacterium phage Kumao	unclassified sequence	Heunggongvirae	2041344	d_Viruses;-_Duplodnaviria;k_Heunggongvirae;p_Uroviricota;c_Caudoviricetes;f_Vilmaviridae;g_Kumaovirus;s_Kumaovirus kumao;-_Mycobacterium phage Kumao
A0A2D1GPT3_A	367	None	False	0	0	Mycobacterium phage Kumao	unclassified sequence	Heunggongvirae	2041344	d_Viruses;-_Duplodnaviria;k_Heunggongvirae;p_Uroviricota;c_Caudoviricetes;f_Vilmaviridae;g_Kumaovirus;s_Kumaovirus kumao;-_Mycobacterium phage Kumao
A0A2D1GPT5_A	125	None	False	0	0	Mycobacterium phage Kumao	unclassified sequence	Heunggongvirae	2041344	d_Viruses;-_Duplodnaviria;k_Heunggongvirae;p_Uroviricota;c_Caudoviricetes;f_Vilmaviridae;g_Kumaovirus;s_Kumaovirus kumao;-_Mycobacterium phage Kumao
A0A2D1GPT8_A	49	None	False	0	0	Mycobacterium phage Kumao	unclassified sequence	Heunggongvirae	2041344	d_Viruses;-_Duplodnaviria;k_Heunggongvirae;p_Uroviricota;c_Caudoviricetes;f_Vilmaviridae;g_Kumaovirus;s_Kumaovirus kumao;-_Mycobacterium phage Kumao
A0A2D1GPU0_A	120	None	False	0	0	Mycobacterium phage Kumao	unclassified sequence	Heunggongvirae	2041344	d_Viruses;-_Duplodnaviria;k_Heunggongvirae;p_Uroviricota;c_Caudoviricetes;f_Vilmaviridae;g_Kumaovirus;s_Kumaovirus kumao;-_Mycobacterium phage Kumao
A0A2D1GPU2_A	81	None	False	0	0	Mycobacterium phage Kumao	unclassified sequence	Heunggongvirae	2041344	d_Viruses;-_Duplodnaviria;k_Heunggongvirae;p_Uroviricota;c_Caudoviricetes;f_Vilmaviridae;g_Kumaovirus;s_Kumaovirus kumao;-_Mycobacterium phage Kumao
A0A2D1GPV5_A	154	None	False	0	0	Mycobacterium phage Kumao	unclassified sequence	Heunggongvirae	2041344	d_Viruses;-_Duplodnaviria;k_Heunggongvirae;p_Uroviricota;c_Caudoviricetes;f_Vilmaviridae;g_Kumaovirus;s_Kumaovirus kumao;-_Mycobacterium phage Kumao
A0A2D1GPV6_A	52	None	False	0	0	Mycobacterium phage Kumao	unclassified sequence	Heunggongvirae	2041344	d_Viruses;-_Duplodnaviria;k_Heunggongvirae;p_Uroviricota;c_Caudoviricetes;f_Vilmaviridae;g_Kumaovirus;s_Kumaovirus kumao;-_Mycobacterium phage Kumao
A0A2D1GPV8_A	86	None	False	0	0	Mycobacterium phage Kumao	unclassified sequence	Heunggongvirae	2041344	d_Viruses;-_Duplodnaviria;k_Heunggongvirae;p_Uroviricota;c_Caudoviricetes;f_Vilmaviridae;g_Kumaovirus;s_Kumaovirus kumao;-_Mycobacterium phage Kumao
A0A2D1GPV9_A	82	None	False	0	0	Mycobacterium phage Kumao	unclassified sequence	Heunggongvirae	2041344	d_Viruses;-_Duplodnaviria;k_Heunggongvirae;p_Uroviricota;c_Caudoviricetes;f_Vilmaviridae;g_Kumaovirus;s_Kumaovirus kumao;-_Mycobacterium phage Kumao
A0A2D1GPW2_A	191	None	False	0	0	Mycobacterium phage Kumao	unclassified sequence	Heunggongvirae	2041344	d_Viruses;-_Duplodnaviria;k_Heunggongvirae;p_Uroviricota;c_Caudoviricetes;f_Vilmaviridae;g_Kumaovirus;s_Kumaovirus kumao;-_Mycobacterium phage Kumao
A0A2D1GPX4_A	57	None	False	0	0	Mycobacterium phage Kumao	unclassified sequence	Heunggongvirae	2041344	d_Viruses;-_Duplodnaviria;k_Heunggongvirae;p_Uroviricota;c_Caudoviricetes;f_Vilmaviridae;g_Kumaovirus;s_Kumaovirus kumao;-_Mycobacterium phage Kumao
A0A2D1GPX5_A	57	None	False	0	0	Mycobacterium phage Kumao	unclassified sequence	Heunggongvirae	2041344	d_Viruses;-_Duplodnaviria;k_Heunggongvirae;p_Uroviricota;c_Caudoviricetes;f_Vilmaviridae;g_Kumaovirus;s_Kumaovirus kumao;-_Mycobacterium phage Kumao
A0A2D1GPX7_A	50	None	False	0	0	Mycobacterium phage Kumao	unclassified sequence	Heunggongvirae	2041344	d_Viruses;-_Duplodnaviria;k_Heunggongvirae;p_Uroviricota;c_Caudoviricetes;f_Vilmaviridae;g_Kumaovirus;s_Kumaovirus kumao;-_Mycobacterium phage Kumao
A0A2D1GPY0_A	69	None	False	0	0	Mycobacterium phage Kumao	unclassified sequence	Heunggongvirae	2041344	d_Viruses;-_Duplodnaviria;k_Heunggongvirae;p_Uroviricota;c_Caudoviricetes;f_Vilmaviridae;g_Kumaovirus;s_Kumaovirus kumao;-_Mycobacterium phage Kumao
A0A2D1GPY8_A	167	None	False	0	0	Mycobacterium phage Kumao	unclassified sequence	Heunggongvirae	2041344	d_Viruses;-_Duplodnaviria;k_Heunggongvirae;p_Uroviricota;c_Caudoviricetes;f_Vilmaviridae;g_Kumaovirus;s_Kumaovirus kumao;-_Mycobacterium phage Kumao
A0A2D1GPZ2_A	96	None	False	0	0	Mycobacterium phage Kumao	unclassified sequence	Heunggongvirae	2041344	d_Viruses;-_Duplodnaviria;k_Heunggongvirae;p_Uroviricota;c_Caudoviricetes;f_Vilmaviridae;g_Kumaovirus;s_Kumaovirus kumao;-_Mycobacterium phage Kumao
A0A2D1GPZ6_A	71	None	False	0	0	Shigella phage vB_SflS-ISF001	unclassified sequence	Heunggongvirae	2048005	d_Viruses;-_Duplodnaviria;k_Heunggongvirae;p_Uroviricota;c_Caudoviricetes;f_Drexlerviridae;-_Tunavirinae;g_Tunavirus;s_Tunavirus ISF001;-_Shigella phage vB_SflS-ISF001
A0A2D1GQ01_A	59	TMH	False	1	0	Mycobacterium phage Kumao	unclassified sequence	Heunggongvirae	2041344	d_Viruses;-_Duplodnaviria;k_Heunggongvirae;p_Uroviricota;c_Caudoviricetes;f_Vilmaviridae;g_Kumaovirus;s_Kumaovirus kumao;-_Mycobacterium phage Kumao
A0A2D1GQ08_A	152	None	False	0	0	Mycobacterium phage Kumao	unclassified sequence	Heunggongvirae	2041344	d_Viruses;-_Duplodnaviria;k_Heunggongvirae;p_Uroviricota;c_Caudoviricetes;f_Vilmaviridae;g_Kumaovirus;s_Kumaovirus kumao;-_Mycobacterium phage Kumao
A0A2D1GQ12_A	161	None	False	0	0	Mycobacterium phage Kumao	unclassified sequence	Heunggongvirae	2041344	d_Viruses;-_Duplodnaviria;k_Heunggongvirae;p_Uroviricota;c_Caudoviricetes;f_Vilmaviridae;g_Kumaovirus;s_Kumaovirus kumao;-_Mycobacterium phage Kumao
A0A2D1GQ24_A	61	None	False	0	0	Shigella phage vB_SflS-ISF001	unclassified sequence	Heunggongvirae	2048005	d_Viruses;-_Duplodnaviria;k_Heunggongvirae;p_Uroviricota;c_Caudoviricetes;f_Drexlerviridae;-_Tunavirinae;g_Tunavirus;s_Tunavirus ISF001;-_Shigella phage vB_SflS-ISF001
A0A2D1GQ25_A	106	None	False	0	0	Shigella phage vB_SflS-ISF001	unclassified sequence	Heunggongvirae	2048005	d_Viruses;-_Duplodnaviria;k_Heunggongvirae;p_Uroviricota;c_Caudoviricetes;f_Drexlerviridae;-_Tunavirinae;g_Tunavirus;s_Tunavirus ISF001;-_Shigella phage vB_SflS-ISF001
A0A2D1GQ28_A	72	None	False	0	0	Mycobacterium phage Kumao	unclassified sequence	Heunggongvirae	2041344	d_Viruses;-_Duplodnaviria;k_Heunggongvirae;p_Uroviricota;c_Caudoviricetes;f_Vilmaviridae;g_Kumaovirus;s_Kumaovirus kumao;-_Mycobacterium phage Kumao
A0A2D1GQ30_A	69	None	False	0	0	Shigella phage vB_SflS-ISF001	unclassified sequence	Heunggongvirae	2048005	d_Viruses;-_Duplodnaviria;k_Heunggongvirae;p_Uroviricota;c_Caudoviricetes;f_Drexlerviridae;-_Tunavirinae;g_Tunavirus;s_Tunavirus ISF001;-_Shigella phage vB_SflS-ISF001
A0A2D1GQ31_A	146	None	False	0	0	Mycobacterium phage Kumao	unclassified sequence	Heunggongvirae	2041344	d_Viruses;-_Duplodnaviria;k_Heunggongvirae;p_Uroviricota;c_Caudoviricetes;f_Vilmaviridae;g_Kumaovirus;s_Kumaovirus kumao;-_Mycobacterium phage Kumao
A0A2D1GQ32_A	56	TMH	False	2	0	Mycobacterium phage Kumao	unclassified sequence	Heunggongvirae	2041344	d_Viruses;-_Duplodnaviria;k_Heunggongvirae;p_Uroviricota;c_Caudoviricetes;f_Vilmaviridae;g_Kumaovirus;s_Kumaovirus kumao;-_Mycobacterium phage Kumao
A0A2D1GQ33_A	50	None	False	0	0	Mycobacterium phage Kumao	unclassified sequence	Heunggongvirae	2041344	d_Viruses;-_Duplodnaviria;k_Heunggongvirae;p_Uroviricota;c_Caudoviricetes;f_Vilmaviridae;g_Kumaovirus;s_Kumaovirus kumao;-_Mycobacterium phage Kumao
A0A2D1GQ34_A	273	None	False	0	0	Shigella phage vB_SflS-ISF001	unclassified sequence	Heunggongvirae	2048005	d_Viruses;-_Duplodnaviria;k_Heunggongvirae;p_Uroviricota;c_Caudoviricetes;f_Drexlerviridae;-_Tunavirinae;g_Tunavirus;s_Tunavirus ISF001;-_Shigella phage vB_SflS-ISF001
A0A2D1GQ38_A	95	None	False	0	0	Lysinibacillus phage vB_LspM-01	unclassified sequence	Heunggongvirae	2041389	d_Viruses;-_Duplodnaviria;k_Heunggongvirae;p_Uroviricota;c_Caudoviricetes;-_unclassified Caudoviricetes;s_Lysinibacillus phage vB_LspM-01
A0A2D1GQ45_A	122	None	False	0	0	Mycobacterium phage Kumao	unclassified sequence	Heunggongvirae	2041344	d_Viruses;-_Duplodnaviria;k_Heunggongvirae;p_Uroviricota;c_Caudoviricetes;f_Vilmaviridae;g_Kumaovirus;s_Kumaovirus kumao;-_Mycobacterium phage Kumao
A0A2D1GQ50_A	48	None	False	0	0	Mycobacterium phage Kumao	unclassified sequence	Heunggongvirae	2041344	d_Viruses;-_Duplodnaviria;k_Heunggongvirae;p_Uroviricota;c_Caudoviricetes;f_Vilmaviridae;g_Kumaovirus;s_Kumaovirus kumao;-_Mycobacterium phage Kumao
A0A2D1GQ53_A	77	TMH	False	2	0	Lysinibacillus phage vB_LspM-01	unclassified sequence	Heunggongvirae	2041389	d_Viruses;-_Duplodnaviria;k_Heunggongvirae;p_Uroviricota;c_Caudoviricetes;-_unclassified Caudoviricetes;s_Lysinibacillus phage vB_LspM-01
A0A2D1GQ56_A	54	None	False	0	0	Mycobacterium phage Kumao	unclassified sequence	Heunggongvirae	2041344	d_Viruses;-_Duplodnaviria;k_Heunggongvirae;p_Uroviricota;c_Caudoviricetes;f_Vilmaviridae;g_Kumaovirus;s_Kumaovirus kumao;-_Mycobacterium phage Kumao
A0A2D1GQ57_A	73	None	False	0	0	Lysinibacillus phage vB_LspM-01	unclassified sequence	Heunggongvirae	2041389	d_Viruses;-_Duplodnaviria;k_Heunggongvirae;p_Uroviricota;c_Caudoviricetes;-_unclassified Caudoviricetes;s_Lysinibacillus phage vB_LspM-01
A0A2D1GQ58_A	49	None	False	0	0	Shigella phage vB_SflS-ISF001	unclassified sequence	Heunggongvirae	2048005	d_Viruses;-_Duplodnaviria;k_Heunggongvirae;p_Uroviricota;c_Caudoviricetes;f_Drexlerviridae;-_Tunavirinae;g_Tunavirus;s_Tunavirus ISF001;-_Shigella phage vB_SflS-ISF001
A0A2D1GQ61_A	51	None	False	0	0	Lysinibacillus phage vB_LspM-01	unclassified sequence	Heunggongvirae	2041389	d_Viruses;-_Duplodnaviria;k_Heunggongvirae;p_Uroviricota;c_Caudoviricetes;-_unclassified Caudoviricetes;s_Lysinibacillus phage vB_LspM-01
A0A2D1GQ71_A	133	None	False	0	0	Lysinibacillus phage vB_LspM-01	unclassified sequence	Heunggongvirae	2041389	d_Viruses;-_Duplodnaviria;k_Heunggongvirae;p_Uroviricota;c_Caudoviricetes;-_unclassified Caudoviricetes;s_Lysinibacillus phage vB_LspM-01
A0A2D1GQ76_A	178	None	False	0	0	Lysinibacillus phage vB_LspM-01	unclassified sequence	Heunggongvirae	2041389	d_Viruses;-_Duplodnaviria;k_Heunggongvirae;p_Uroviricota;c_Caudoviricetes;-_unclassified Caudoviricetes;s_Lysinibacillus phage vB_LspM-01
A0A2D1GQ81_A	55	None	False	0	0	Lysinibacillus phage vB_LspM-01	unclassified sequence	Heunggongvirae	2041389	d_Viruses;-_Duplodnaviria;k_Heunggongvirae;p_Uroviricota;c_Caudoviricetes;-_unclassified Caudoviricetes;s_Lysinibacillus phage vB_LspM-01
A0A2D1GQ82_A	110	None	False	0	0	Lysinibacillus phage vB_LspM-01	unclassified sequence	Heunggongvirae	2041389	d_Viruses;-_Duplodnaviria;k_Heunggongvirae;p_Uroviricota;c_Caudoviricetes;-_unclassified Caudoviricetes;s_Lysinibacillus phage vB_LspM-01
A0A2D1GQ86_A	112	None	False	0	0	Lysinibacillus phage vB_LspM-01	unclassified sequence	Heunggongvirae	2041389	d_Viruses;-_Duplodnaviria;k_Heunggongvirae;p_Uroviricota;c_Caudoviricetes;-_unclassified Caudoviricetes;s_Lysinibacillus phage vB_LspM-01
A0A2D1GQ92_A	149	None	False	0	0	Lysinibacillus phage vB_LspM-01	unclassified sequence	Heunggongvirae	2041389	d_Viruses;-_Duplodnaviria;k_Heunggongvirae;p_Uroviricota;c_Caudoviricetes;-_unclassified Caudoviricetes;s_Lysinibacillus phage vB_LspM-01
A0A2D1GQ93_A	95	TMH	False	1	0	Lysinibacillus phage vB_LspM-01	unclassified sequence	Heunggongvirae	2041389	d_Viruses;-_Duplodnaviria;k_Heunggongvirae;p_Uroviricota;c_Caudoviricetes;-_unclassified Caudoviricetes;s_Lysinibacillus phage vB_LspM-01
A0A2D1GQ94_A	126	None	False	0	0	Lysinibacillus phage vB_LspM-01	unclassified sequence	Heunggongvirae	2041389	d_Viruses;-_Duplodnaviria;k_Heunggongvirae;p_Uroviricota;c_Caudoviricetes;-_unclassified Caudoviricetes;s_Lysinibacillus phage vB_LspM-01
A0A2D1GQ97_A	172	TMH	True	1	0	Lysinibacillus phage vB_LspM-01	unclassified sequence	Heunggongvirae	2041389	d_Viruses;-_Duplodnaviria;k_Heunggongvirae;p_Uroviricota;c_Caudoviricetes;-_unclassified Caudoviricetes;s_Lysinibacillus phage vB_LspM-01
A0A2D1GQ99_A	137	None	False	0	0	Shigella phage vB_SflS-ISF001	unclassified sequence	Heunggongvirae	2048005	d_Viruses;-_Duplodnaviria;k_Heunggongvirae;p_Uroviricota;c_Caudoviricetes;f_Drexlerviridae;-_Tunavirinae;g_Tunavirus;s_Tunavirus ISF001;-_Shigella phage vB_SflS-ISF001
A0A2D1GQA1_A	104	None	False	0	0	Lysinibacillus phage vB_LspM-01	unclassified sequence	Heunggongvirae	2041389	d_Viruses;-_Duplodnaviria;k_Heunggongvirae;p_Uroviricota;c_Caudoviricetes;-_unclassified Caudoviricetes;s_Lysinibacillus phage vB_LspM-01
A0A2D1GQA5_A	60	None	False	0	0	Lysinibacillus phage vB_LspM-01	unclassified sequence	Heunggongvirae	2041389	d_Viruses;-_Duplodnaviria;k_Heunggongvirae;p_Uroviricota;c_Caudoviricetes;-_unclassified Caudoviricetes;s_Lysinibacillus phage vB_LspM-01
A0A2D1GQA9_A	97	None	False	0	0	Lysinibacillus phage vB_LspM-01	unclassified sequence	Heunggongvirae	2041389	d_Viruses;-_Duplodnaviria;k_Heunggongvirae;p_Uroviricota;c_Caudoviricetes;-_unclassified Caudoviricetes;s_Lysinibacillus phage vB_LspM-01
A0A2D1GQB0_A	121	None	False	0	0	Lysinibacillus phage vB_LspM-01	unclassified sequence	Heunggongvirae	2041389	d_Viruses;-_Duplodnaviria;k_Heunggongvirae;p_Uroviricota;c_Caudoviricetes;-_unclassified Caudoviricetes;s_Lysinibacillus phage vB_LspM-01
A0A2D1GQB1_A	595	None	False	0	0	Lysinibacillus phage vB_LspM-01	unclassified sequence	Heunggongvirae	2041389	d_Viruses;-_Duplodnaviria;k_Heunggongvirae;p_Uroviricota;c_Caudoviricetes;-_unclassified Caudoviricetes;s_Lysinibacillus phage vB_LspM-01
A0A2D1GQB2_A	61	None	False	0	0	Lysinibacillus phage vB_LspM-01	unclassified sequence	Heunggongvirae	2041389	d_Viruses;-_Duplodnaviria;k_Heunggongvirae;p_Uroviricota;c_Caudoviricetes;-_unclassified Caudoviricetes;s_Lysinibacillus phage vB_LspM-01
A0A2D1GQB5_A	120	None	False	0	0	Shigella phage vB_SflS-ISF001	unclassified sequence	Heunggongvirae	2048005	d_Viruses;-_Duplodnaviria;k_Heunggongvirae;p_Uroviricota;c_Caudoviricetes;f_Drexlerviridae;-_Tunavirinae;g_Tunavirus;s_Tunavirus ISF001;-_Shigella phage vB_SflS-ISF001
A0A2D1GQB7_A	68	None	False	0	0	Lysinibacillus phage vB_LspM-01	unclassified sequence	Heunggongvirae	2041389	d_Viruses;-_Duplodnaviria;k_Heunggongvirae;p_Uroviricota;c_Caudoviricetes;-_unclassified Caudoviricetes;s_Lysinibacillus phage vB_LspM-01
A0A2D1GQB8_A	95	None	False	0	0	Shigella phage vB_SflS-ISF001	unclassified sequence	Heunggongvirae	2048005	d_Viruses;-_Duplodnaviria;k_Heunggongvirae;p_Uroviricota;c_Caudoviricetes;f_Drexlerviridae;-_Tunavirinae;g_Tunavirus;s_Tunavirus ISF001;-_Shigella phage vB_SflS-ISF001
A0A2D1GQB9_A	85	None	False	0	0	Lysinibacillus phage vB_LspM-01	unclassified sequence	Heunggongvirae	2041389	d_Viruses;-_Duplodnaviria;k_Heunggongvirae;p_Uroviricota;c_Caudoviricetes;-_unclassified Caudoviricetes;s_Lysinibacillus phage vB_LspM-01
A0A2D1GQC2_A	61	None	False	0	0	Lysinibacillus phage vB_LspM-01	unclassified sequence	Heunggongvirae	2041389	d_Viruses;-_Duplodnaviria;k_Heunggongvirae;p_Uroviricota;c_Caudoviricetes;-_unclassified Caudoviricetes;s_Lysinibacillus phage vB_LspM-01
A0A2D1GQC4_A	56	None	False	0	0	Lysinibacillus phage vB_LspM-01	unclassified sequence	Heunggongvirae	2041389	d_Viruses;-_Duplodnaviria;k_Heunggongvirae;p_Uroviricota;c_Caudoviricetes;-_unclassified Caudoviricetes;s_Lysinibacillus phage vB_LspM-01
A0A2D1GQC5_A	74	None	False	0	0	Lysinibacillus phage vB_LspM-01	unclassified sequence	Heunggongvirae	2041389	d_Viruses;-_Duplodnaviria;k_Heunggongvirae;p_Uroviricota;c_Caudoviricetes;-_unclassified Caudoviricetes;s_Lysinibacillus phage vB_LspM-01
A0A2D1GQC6_A	91	None	False	0	0	Lysinibacillus phage vB_LspM-01	unclassified sequence	Heunggongvirae	2041389	d_Viruses;-_Duplodnaviria;k_Heunggongvirae;p_Uroviricota;c_Caudoviricetes;-_unclassified Caudoviricetes;s_Lysinibacillus phage vB_LspM-01
A0A2D1GQC8_A	78	None	False	0	0	Lysinibacillus phage vB_LspM-01	unclassified sequence	Heunggongvirae	2041389	d_Viruses;-_Duplodnaviria;k_Heunggongvirae;p_Uroviricota;c_Caudoviricetes;-_unclassified Caudoviricetes;s_Lysinibacillus phage vB_LspM-01
A0A2D1GQD1_A	190	TMH	True	1	0	Lysinibacillus phage vB_LspM-01	unclassified sequence	Heunggongvirae	2041389	d_Viruses;-_Duplodnaviria;k_Heunggongvirae;p_Uroviricota;c_Caudoviricetes;-_unclassified Caudoviricetes;s_Lysinibacillus phage vB_LspM-01
A0A2D1GQD4_A	94	None	False	0	0	Lysinibacillus phage vB_LspM-01	unclassified sequence	Heunggongvirae	2041389	d_Viruses;-_Duplodnaviria;k_Heunggongvirae;p_Uroviricota;c_Caudoviricetes;-_unclassified Caudoviricetes;s_Lysinibacillus phage vB_LspM-01
A0A2D1GQD5_A	107	None	False	0	0	Lysinibacillus phage vB_LspM-01	unclassified sequence	Heunggongvirae	2041389	d_Viruses;-_Duplodnaviria;k_Heunggongvirae;p_Uroviricota;c_Caudoviricetes;-_unclassified Caudoviricetes;s_Lysinibacillus phage vB_LspM-01
A0A2D1GQD7_A	67	None	False	0	0	Lysinibacillus phage vB_LspM-01	unclassified sequence	Heunggongvirae	2041389	d_Viruses;-_Duplodnaviria;k_Heunggongvirae;p_Uroviricota;c_Caudoviricetes;-_unclassified Caudoviricetes;s_Lysinibacillus phage vB_LspM-01
A0A2D1GQD8_A	64	None	False	0	0	Lysinibacillus phage vB_LspM-01	unclassified sequence	Heunggongvirae	2041389	d_Viruses;-_Duplodnaviria;k_Heunggongvirae;p_Uroviricota;c_Caudoviricetes;-_unclassified Caudoviricetes;s_Lysinibacillus phage vB_LspM-01
A0A2D1GQD9_A	72	None	False	0	0	Lysinibacillus phage vB_LspM-01	unclassified sequence	Heunggongvirae	2041389	d_Viruses;-_Duplodnaviria;k_Heunggongvirae;p_Uroviricota;c_Caudoviricetes;-_unclassified Caudoviricetes;s_Lysinibacillus phage vB_LspM-01
A0A2D1GQE2_A	108	None	False	0	0	Lysinibacillus phage vB_LspM-01	unclassified sequence	Heunggongvirae	2041389	d_Viruses;-_Duplodnaviria;k_Heunggongvirae;p_Uroviricota;c_Caudoviricetes;-_unclassified Caudoviricetes;s_Lysinibacillus phage vB_LspM-01
A0A2D1GQE5_A	82	None	False	0	0	Lysinibacillus phage vB_LspM-01	unclassified sequence	Heunggongvirae	2041389	d_Viruses;-_Duplodnaviria;k_Heunggongvirae;p_Uroviricota;c_Caudoviricetes;-_unclassified Caudoviricetes;s_Lysinibacillus phage vB_LspM-01
A0A2D1GQE6_A	60	None	False	0	0	Lysinibacillus phage vB_LspM-01	unclassified sequence	Heunggongvirae	2041389	d_Viruses;-_Duplodnaviria;k_Heunggongvirae;p_Uroviricota;c_Caudoviricetes;-_unclassified Caudoviricetes;s_Lysinibacillus phage vB_LspM-01
A0A2D1GQE8_A	269	None	False	0	0	Lysinibacillus phage vB_LspM-01	unclassified sequence	Heunggongvirae	2041389	d_Viruses;-_Duplodnaviria;k_Heunggongvirae;p_Uroviricota;c_Caudoviricetes;-_unclassified Caudoviricetes;s_Lysinibacillus phage vB_LspM-01
A0A2D1GQF0_A	102	None	False	0	0	Lysinibacillus phage vB_LspM-01	unclassified sequence	Heunggongvirae	2041389	d_Viruses;-_Duplodnaviria;k_Heunggongvirae;p_Uroviricota;c_Caudoviricetes;-_unclassified Caudoviricetes;s_Lysinibacillus phage vB_LspM-01
A0A2D1GQF2_A	119	None	False	0	0	Lysinibacillus phage vB_LspM-01	unclassified sequence	Heunggongvirae	2041389	d_Viruses;-_Duplodnaviria;k_Heunggongvirae;p_Uroviricota;c_Caudoviricetes;-_unclassified Caudoviricetes;s_Lysinibacillus phage vB_LspM-01
A0A2D1GQF4_A	135	None	False	0	0	Lysinibacillus phage vB_LspM-01	unclassified sequence	Heunggongvirae	2041389	d_Viruses;-_Duplodnaviria;k_Heunggongvirae;p_Uroviricota;c_Caudoviricetes;-_unclassified Caudoviricetes;s_Lysinibacillus phage vB_LspM-01
A0A2D1GQF6_A	72	None	False	0	0	Lysinibacillus phage vB_LspM-01	unclassified sequence	Heunggongvirae	2041389	d_Viruses;-_Duplodnaviria;k_Heunggongvirae;p_Uroviricota;c_Caudoviricetes;-_unclassified Caudoviricetes;s_Lysinibacillus phage vB_LspM-01
A0A2D1GQG0_A	107	None	False	0	0	Lysinibacillus phage vB_LspM-01	unclassified sequence	Heunggongvirae	2041389	d_Viruses;-_Duplodnaviria;k_Heunggongvirae;p_Uroviricota;c_Caudoviricetes;-_unclassified Caudoviricetes;s_Lysinibacillus phage vB_LspM-01
A0A2D1GQG1_A	113	None	False	0	0	Lysinibacillus phage vB_LspM-01	unclassified sequence	Heunggongvirae	2041389	d_Viruses;-_Duplodnaviria;k_Heunggongvirae;p_Uroviricota;c_Caudoviricetes;-_unclassified Caudoviricetes;s_Lysinibacillus phage vB_LspM-01
A0A2D1GQG3_A	63	None	False	0	0	Lysinibacillus phage vB_LspM-01	unclassified sequence	Heunggongvirae	2041389	d_Viruses;-_Duplodnaviria;k_Heunggongvirae;p_Uroviricota;c_Caudoviricetes;-_unclassified Caudoviricetes;s_Lysinibacillus phage vB_LspM-01
A0A2D1GQG4_A	230	None	False	0	0	Lysinibacillus phage vB_LspM-01	unclassified sequence	Heunggongvirae	2041389	d_Viruses;-_Duplodnaviria;k_Heunggongvirae;p_Uroviricota;c_Caudoviricetes;-_unclassified Caudoviricetes;s_Lysinibacillus phage vB_LspM-01
A0A2D1GQG5_A	79	None	False	0	0	Lysinibacillus phage vB_LspM-01	unclassified sequence	Heunggongvirae	2041389	d_Viruses;-_Duplodnaviria;k_Heunggongvirae;p_Uroviricota;c_Caudoviricetes;-_unclassified Caudoviricetes;s_Lysinibacillus phage vB_LspM-01
A0A2D1GQG6_A	58	None	False	0	0	Lysinibacillus phage vB_LspM-01	unclassified sequence	Heunggongvirae	2041389	d_Viruses;-_Duplodnaviria;k_Heunggongvirae;p_Uroviricota;c_Caudoviricetes;-_unclassified Caudoviricetes;s_Lysinibacillus phage vB_LspM-01
A0A2D1GQH0_A	91	None	False	0	0	Lysinibacillus phage vB_LspM-01	unclassified sequence	Heunggongvirae	2041389	d_Viruses;-_Duplodnaviria;k_Heunggongvirae;p_Uroviricota;c_Caudoviricetes;-_unclassified Caudoviricetes;s_Lysinibacillus phage vB_LspM-01
A0A2D1GQH1_A	70	None	False	0	0	Lysinibacillus phage vB_LspM-01	unclassified sequence	Heunggongvirae	2041389	d_Viruses;-_Duplodnaviria;k_Heunggongvirae;p_Uroviricota;c_Caudoviricetes;-_unclassified Caudoviricetes;s_Lysinibacillus phage vB_LspM-01
A0A2D1GQH3_A	95	None	False	0	0	Lysinibacillus phage vB_LspM-01	unclassified sequence	Heunggongvirae	2041389	d_Viruses;-_Duplodnaviria;k_Heunggongvirae;p_Uroviricota;c_Caudoviricetes;-_unclassified Caudoviricetes;s_Lysinibacillus phage vB_LspM-01
A0A2D1GQH5_A	57	None	False	0	0	Lysinibacillus phage vB_LspM-01	unclassified sequence	Heunggongvirae	2041389	d_Viruses;-_Duplodnaviria;k_Heunggongvirae;p_Uroviricota;c_Caudoviricetes;-_unclassified Caudoviricetes;s_Lysinibacillus phage vB_LspM-01
A0A2D1GQJ3_A	286	None	False	0	0	Pseudomonas phage SL2	unclassified sequence	Heunggongvirae	2041345	d_Viruses;-_Duplodnaviria;k_Heunggongvirae;p_Uroviricota;c_Caudoviricetes;g_Phikzvirus;s_Phikzvirus SL2;-_Pseudomonas phage SL2
A0A2D1GQJ6_A	118	None	False	0	0	Pseudomonas phage SL2	unclassified sequence	Heunggongvirae	2041345	d_Viruses;-_Duplodnaviria;k_Heunggongvirae;p_Uroviricota;c_Caudoviricetes;g_Phikzvirus;s_Phikzvirus SL2;-_Pseudomonas phage SL2
A0A2D1GQJ9_A	136	None	False	0	0	Pseudomonas phage SL2	unclassified sequence	Heunggongvirae	2041345	d_Viruses;-_Duplodnaviria;k_Heunggongvirae;p_Uroviricota;c_Caudoviricetes;g_Phikzvirus;s_Phikzvirus SL2;-_Pseudomonas phage SL2
A0A2D1GQK7_A	154	None	False	0	0	Pseudomonas phage SL2	unclassified sequence	Heunggongvirae	2041345	d_Viruses;-_Duplodnaviria;k_Heunggongvirae;p_Uroviricota;c_Caudoviricetes;g_Phikzvirus;s_Phikzvirus SL2;-_Pseudomonas phage SL2
A0A2D1GQL4_A	153	None	False	0	0	Pseudomonas phage SL2	unclassified sequence	Heunggongvirae	2041345	d_Viruses;-_Duplodnaviria;k_Heunggongvirae;p_Uroviricota;c_Caudoviricetes;g_Phikzvirus;s_Phikzvirus SL2;-_Pseudomonas phage SL2
A0A2D1GQL5_A	170	None	False	0	0	Pseudomonas phage SL2	unclassified sequence	Heunggongvirae	2041345	d_Viruses;-_Duplodnaviria;k_Heunggongvirae;p_Uroviricota;c_Caudoviricetes;g_Phikzvirus;s_Phikzvirus SL2;-_Pseudomonas phage SL2
A0A2D1GQN4_A	144	TMH	False	1	0	Pseudomonas phage SL2	unclassified sequence	Heunggongvirae	2041345	d_Viruses;-_Duplodnaviria;k_Heunggongvirae;p_Uroviricota;c_Caudoviricetes;g_Phikzvirus;s_Phikzvirus SL2;-_Pseudomonas phage SL2
A0A2D1GQP3_A	144	None	False	0	0	Pseudomonas phage SL2	unclassified sequence	Heunggongvirae	2041345	d_Viruses;-_Duplodnaviria;k_Heunggongvirae;p_Uroviricota;c_Caudoviricetes;g_Phikzvirus;s_Phikzvirus SL2;-_Pseudomonas phage SL2
A0A2D1GQS1_A	98	TMH	False	1	0	Pseudomonas phage SL2	unclassified sequence	Heunggongvirae	2041345	d_Viruses;-_Duplodnaviria;k_Heunggongvirae;p_Uroviricota;c_Caudoviricetes;g_Phikzvirus;s_Phikzvirus SL2;-_Pseudomonas phage SL2
A0A2D1GQS3_A	110	None	False	0	0	Pseudomonas phage SL2	unclassified sequence	Heunggongvirae	2041345	d_Viruses;-_Duplodnaviria;k_Heunggongvirae;p_Uroviricota;c_Caudoviricetes;g_Phikzvirus;s_Phikzvirus SL2;-_Pseudomonas phage SL2
A0A2D1GQS4_A	104	None	False	0	0	Pseudomonas phage SL2	unclassified sequence	Heunggongvirae	2041345	d_Viruses;-_Duplodnaviria;k_Heunggongvirae;p_Uroviricota;c_Caudoviricetes;g_Phikzvirus;s_Phikzvirus SL2;-_Pseudomonas phage SL2
A0A2D1GQS6_A	199	None	False	0	0	Pseudomonas phage SL2	unclassified sequence	Heunggongvirae	2041345	d_Viruses;-_Duplodnaviria;k_Heunggongvirae;p_Uroviricota;c_Caudoviricetes;g_Phikzvirus;s_Phikzvirus SL2;-_Pseudomonas phage SL2
A0A2D1GQU3_A	109	TMH	False	1	0	Pseudomonas phage SL2	unclassified sequence	Heunggongvirae	2041345	d_Viruses;-_Duplodnaviria;k_Heunggongvirae;p_Uroviricota;c_Caudoviricetes;g_Phikzvirus;s_Phikzvirus SL2;-_Pseudomonas phage SL2
A0A2D1GQX1_A	164	None	False	0	0	Pseudomonas phage SL2	unclassified sequence	Heunggongvirae	2041345	d_Viruses;-_Duplodnaviria;k_Heunggongvirae;p_Uroviricota;c_Caudoviricetes;g_Phikzvirus;s_Phikzvirus SL2;-_Pseudomonas phage SL2
A0A2D1GQZ3_A	133	None	True	0	0	Pseudomonas phage SL2	unclassified sequence	Heunggongvirae	2041345	d_Viruses;-_Duplodnaviria;k_Heunggongvirae;p_Uroviricota;c_Caudoviricetes;g_Phikzvirus;s_Phikzvirus SL2;-_Pseudomonas phage SL2
A0A2D1GR96_A	432	None	False	0	0	Pseudomonas phage SL2	unclassified sequence	Heunggongvirae	2041345	d_Viruses;-_Duplodnaviria;k_Heunggongvirae;p_Uroviricota;c_Caudoviricetes;g_Phikzvirus;s_Phikzvirus SL2;-_Pseudomonas phage SL2
A0A2D1GRB1_A	154	None	False	0	0	Pseudomonas phage SL2	unclassified sequence	Heunggongvirae	2041345	d_Viruses;-_Duplodnaviria;k_Heunggongvirae;p_Uroviricota;c_Caudoviricetes;g_Phikzvirus;s_Phikzvirus SL2;-_Pseudomonas phage SL2
A0A2D1GRB3_A	36	None	False	0	0	Pseudomonas phage SL2	unclassified sequence	Heunggongvirae	2041345	d_Viruses;-_Duplodnaviria;k_Heunggongvirae;p_Uroviricota;c_Caudoviricetes;g_Phikzvirus;s_Phikzvirus SL2;-_Pseudomonas phage SL2
A0A2D1GRC6_A	178	None	False	0	0	Pseudomonas phage SL2	unclassified sequence	Heunggongvirae	2041345	d_Viruses;-_Duplodnaviria;k_Heunggongvirae;p_Uroviricota;c_Caudoviricetes;g_Phikzvirus;s_Phikzvirus SL2;-_Pseudomonas phage SL2
A0A2D1GRE4_A	111	None	False	0	0	Pseudomonas phage SL2	unclassified sequence	Heunggongvirae	2041345	d_Viruses;-_Duplodnaviria;k_Heunggongvirae;p_Uroviricota;c_Caudoviricetes;g_Phikzvirus;s_Phikzvirus SL2;-_Pseudomonas phage SL2
A0A2D1GRF9_A	88	None	False	0	0	Pseudomonas phage SL2	unclassified sequence	Heunggongvirae	2041345	d_Viruses;-_Duplodnaviria;k_Heunggongvirae;p_Uroviricota;c_Caudoviricetes;g_Phikzvirus;s_Phikzvirus SL2;-_Pseudomonas phage SL2
A0A2D1GRG6_A	32	None	False	0	0	Pseudomonas phage SL2	unclassified sequence	Heunggongvirae	2041345	d_Viruses;-_Duplodnaviria;k_Heunggongvirae;p_Uroviricota;c_Caudoviricetes;g_Phikzvirus;s_Phikzvirus SL2;-_Pseudomonas phage SL2
A0A2D1GTP5_A	72	TMH	False	2	0	Maize yellow striate virus	unclassified sequence	Orthornavirae	1168550	d_Viruses;-_Riboviria;k_Orthornavirae;p_Negarnaviricota;-_Haploviricotina;c_Monjiviricetes;o_Mononegavirales;f_Rhabdoviridae;-_Betarhabdovirinae;g_Cytorhabdovirus;s_Cytorhabdovirus maysflavostriatis;-_Maize yellow striate virus
A0A2D1GTP8_A	292	None	False	0	0	Maize yellow striate virus	unclassified sequence	Orthornavirae	1168550	d_Viruses;-_Riboviria;k_Orthornavirae;p_Negarnaviricota;-_Haploviricotina;c_Monjiviricetes;o_Mononegavirales;f_Rhabdoviridae;-_Betarhabdovirinae;g_Cytorhabdovirus;s_Cytorhabdovirus maysflavostriatis;-_Maize yellow striate virus
A0A2D1GTQ1_A	123	None	False	0	0	Maize yellow striate virus	unclassified sequence	Orthornavirae	1168550	d_Viruses;-_Riboviria;k_Orthornavirae;p_Negarnaviricota;-_Haploviricotina;c_Monjiviricetes;o_Mononegavirales;f_Rhabdoviridae;-_Betarhabdovirinae;g_Cytorhabdovirus;s_Cytorhabdovirus maysflavostriatis;-_Maize yellow striate virus
A0A2D1N503_A	53	None	False	0	0	Crocodylidpoxvirus sp.	unclassified sequence	Bamfordvirae	2048531	d_Viruses;-_Varidnaviria;k_Bamfordvirae;p_Nucleocytoviricota;c_Pokkesviricetes;o_Chitovirales;f_Poxviridae;-_Chordopoxvirinae;g_Crocodylidpoxvirus;-_unclassified Crocodylidpoxvirus;s_Crocodylidpoxvirus sp.
A0A2D1P844_A	175	None	False	0	0	Tomato leaf curl Virudhunagar alphasatellite	unclassified sequence	Unknown	2048879	d_Viruses;f_Alphasatellitidae;-_Geminialphasatellitinae;g_Clecrusatellite;s_Tomato leaf curl Virudhunagar alphasatellite
A0A2D1P847_A	56	TMH	False	2	0	Tomato leaf curl New Delhi virus	unclassified sequence	Shotokuvirae	223347	d_Viruses;-_Monodnaviria;k_Shotokuvirae;p_Cressdnaviricota;c_Repensiviricetes;o_Geplafuvirales;f_Geminiviridae;g_Begomovirus;s_Tomato leaf curl New Delhi virus
A0A2D1P851_A	52	None	False	0	0	Tomato leaf curl New Delhi virus	unclassified sequence	Shotokuvirae	223347	d_Viruses;-_Monodnaviria;k_Shotokuvirae;p_Cressdnaviricota;c_Repensiviricetes;o_Geplafuvirales;f_Geminiviridae;g_Begomovirus;s_Tomato leaf curl New Delhi virus
A0A2D1P859_A	161	None	False	0	0	Coccinia mosaic Virudhunagar virus	unclassified sequence	Shotokuvirae	2048880	d_Viruses;-_Monodnaviria;k_Shotokuvirae;p_Cressdnaviricota;c_Repensiviricetes;o_Geplafuvirales;f_Geminiviridae;g_Begomovirus;-_unclassified Begomovirus;s_Coccinia mosaic Virudhunagar virus
A0A2D1PCS1_A	874	None	False	0	0	Puccinia striiformis totivirus 1	unclassified sequence	Orthornavirae	2045189	d_Viruses;-_Riboviria;k_Orthornavirae;p_Duplornaviricota;c_Chrymotiviricetes;o_Ghabrivirales;f_Totiviridae;-_unclassified Totiviridae;s_Puccinia striiformis totivirus 1
A0A2D1PFS3_A	497	TMH	True	11	0	atypical porcine pestivirus	unclassified sequence	Orthornavirae	1914447	d_Viruses;-_Riboviria;k_Orthornavirae;p_Kitrinoviricota;c_Flasuviricetes;o_Amarillovirales;f_Flaviviridae;g_Pestivirus;s_Pestivirus scrofae;-_atypical porcine pestivirus
A0A2D1PGC5_A	131	None	False	0	0	Grapevine leafroll-associated virus 1	unclassified sequence	Orthornavirae	47985	d_Viruses;-_Riboviria;k_Orthornavirae;p_Kitrinoviricota;c_Alsuviricetes;o_Martellivirales;f_Closteroviridae;g_Ampelovirus;s_Grapevine leafroll-associated virus 1
A0A2D1PX99_A	114	None	False	0	0	Bat SARS-like coronavirus	unclassified sequence	Orthornavirae	1508227	d_Viruses;-_Riboviria;k_Orthornavirae;p_Pisuviricota;c_Pisoniviricetes;o_Nidovirales;-_Cornidovirineae;f_Coronaviridae;-_Orthocoronavirinae;g_Betacoronavirus;-_Sarbecovirus;s_Severe acute respiratory syndrome-related coronavirus;-_Bat SARS-like coronavirus
A0A2D1PXC1_A	169	TMH	True	1	0	Bat SARS-like coronavirus	unclassified sequence	Orthornavirae	1508227	d_Viruses;-_Riboviria;k_Orthornavirae;p_Pisuviricota;c_Pisoniviricetes;o_Nidovirales;-_Cornidovirineae;f_Coronaviridae;-_Orthocoronavirinae;g_Betacoronavirus;-_Sarbecovirus;s_Severe acute respiratory syndrome-related coronavirus;-_Bat SARS-like coronavirus
A0A2D1PXG1_A	154	None	False	0	0	Lychnis ringspot virus	unclassified sequence	Orthornavirae	44421	d_Viruses;-_Riboviria;k_Orthornavirae;p_Kitrinoviricota;c_Alsuviricetes;o_Martellivirales;f_Virgaviridae;g_Hordeivirus;s_Lychnis ringspot virus
A0A2D1PXG6_A	144	None	False	0	0	Lychnis ringspot virus	unclassified sequence	Orthornavirae	44421	d_Viruses;-_Riboviria;k_Orthornavirae;p_Kitrinoviricota;c_Alsuviricetes;o_Martellivirales;f_Virgaviridae;g_Hordeivirus;s_Lychnis ringspot virus
A0A2D1Q706_A	67	None	False	0	0	Geobacillus phage TP-84	unclassified sequence	Heunggongvirae	1965361	d_Viruses;-_Duplodnaviria;k_Heunggongvirae;p_Uroviricota;c_Caudoviricetes;g_Saundersvirus;s_Saundersvirus Tp84;-_Geobacillus phage TP-84
A0A2D1Q718_A	51	None	False	0	0	Geobacillus phage TP-84	unclassified sequence	Heunggongvirae	1965361	d_Viruses;-_Duplodnaviria;k_Heunggongvirae;p_Uroviricota;c_Caudoviricetes;g_Saundersvirus;s_Saundersvirus Tp84;-_Geobacillus phage TP-84
A0A2D1Q724_A	157	None	False	0	0	Mumps virus genotype G	unclassified sequence	Orthornavirae	1384672	d_Viruses;-_Riboviria;k_Orthornavirae;p_Negarnaviricota;-_Haploviricotina;c_Monjiviricetes;o_Mononegavirales;f_Paramyxoviridae;-_Rubulavirinae;g_Orthorubulavirus;s_Orthorubulavirus parotitidis;-_Mumps orthorubulavirus;-_Mumps virus genotype G
A0A2D1Q770_A	102	None	False	0	0	Geobacillus phage TP-84	unclassified sequence	Heunggongvirae	1965361	d_Viruses;-_Duplodnaviria;k_Heunggongvirae;p_Uroviricota;c_Caudoviricetes;g_Saundersvirus;s_Saundersvirus Tp84;-_Geobacillus phage TP-84
A0A2D1Q781_A	49	TMH	True	1	0	Geobacillus phage TP-84	unclassified sequence	Heunggongvirae	1965361	d_Viruses;-_Duplodnaviria;k_Heunggongvirae;p_Uroviricota;c_Caudoviricetes;g_Saundersvirus;s_Saundersvirus Tp84;-_Geobacillus phage TP-84
A0A2D1Q7D5_A	175	None	False	0	0	Mumps virus genotype G	unclassified sequence	Orthornavirae	1384672	d_Viruses;-_Riboviria;k_Orthornavirae;p_Negarnaviricota;-_Haploviricotina;c_Monjiviricetes;o_Mononegavirales;f_Paramyxoviridae;-_Rubulavirinae;g_Orthorubulavirus;s_Orthorubulavirus parotitidis;-_Mumps orthorubulavirus;-_Mumps virus genotype G
A0A2D1Q9Z3_A	61	None	False	0	0	Tomato leaf curl New Delhi virus	unclassified sequence	Shotokuvirae	223347	d_Viruses;-_Monodnaviria;k_Shotokuvirae;p_Cressdnaviricota;c_Repensiviricetes;o_Geplafuvirales;f_Geminiviridae;g_Begomovirus;s_Tomato leaf curl New Delhi virus
A0A2D1UXJ5_A	118	None	False	0	0	Carp edema virus	unclassified sequence	Bamfordvirae	1653087	d_Viruses;-_Varidnaviria;k_Bamfordvirae;p_Nucleocytoviricota;c_Pokkesviricetes;o_Chitovirales;f_Poxviridae;-_unclassified Poxviridae;s_Carp edema virus
A0A2D1VM30_A	124	None	False	0	0	Sodiomyces alkalinus partitivirus 2	unclassified sequence	Orthornavirae	2050969	d_Viruses;-_Riboviria;k_Orthornavirae;p_Pisuviricota;c_Duplopiviricetes;o_Durnavirales;f_Partitiviridae;-_unclassified Partitiviridae;s_Sodiomyces alkalinus partitivirus 2
A0A2D1VM39_A	133	None	False	0	0	Sodiomyces alkalinus partitivirus 1	unclassified sequence	Orthornavirae	2045045	d_Viruses;-_Riboviria;k_Orthornavirae;p_Pisuviricota;c_Duplopiviricetes;o_Durnavirales;f_Partitiviridae;-_unclassified Partitiviridae;s_Sodiomyces alkalinus partitivirus 1
A0A2D1VMI9_A	507	None	False	0	0	Sodiomyces alkalinus fusarivirus 1	unclassified sequence	Orthornavirae	1917080	d_Viruses;-_Riboviria;k_Orthornavirae;p_Pisuviricota;c_Duplopiviricetes;o_Durnavirales;f_Fusariviridae;s_Sodiomyces alkalinus fusarivirus 1
A0A2D2AH40_A	329	None	False	0	0	Ambidensovirus sp.	unclassified sequence	Shotokuvirae	2050976	d_Viruses;-_Monodnaviria;k_Shotokuvirae;p_Cossaviricota;c_Quintoviricetes;o_Piccovirales;f_Parvoviridae;-_Densovirinae;g_Ambidensovirus;-_unclassified Ambidensovirus;s_Ambidensovirus sp.
A0A2D2AKQ8_A	147	None	False	0	0	Infectious pancreatic necrosis virus	unclassified sequence	Orthornavirae	11002	d_Viruses;-_Riboviria;k_Orthornavirae;f_Birnaviridae;g_Aquabirnavirus;s_Aquabirnavirus salmonidae;-_Infectious pancreatic necrosis virus
A0A2D2AKW0_A	201	None	False	0	0	Betapapillomavirus 1	unclassified sequence	Shotokuvirae	337051	d_Viruses;-_Monodnaviria;k_Shotokuvirae;p_Cossaviricota;c_Papovaviricetes;o_Zurhausenvirales;f_Papillomaviridae;-_Firstpapillomavirinae;g_Betapapillomavirus;s_Betapapillomavirus 1
A0A2D2AKX4_A	299	TMH	False	2	0	Betapapillomavirus 1	unclassified sequence	Shotokuvirae	337051	d_Viruses;-_Monodnaviria;k_Shotokuvirae;p_Cossaviricota;c_Papovaviricetes;o_Zurhausenvirales;f_Papillomaviridae;-_Firstpapillomavirinae;g_Betapapillomavirus;s_Betapapillomavirus 1
A0A2D2ALB7_A	70	None	False	0	0	Gammapapillomavirus 7	unclassified sequence	Shotokuvirae	1175849	d_Viruses;-_Monodnaviria;k_Shotokuvirae;p_Cossaviricota;c_Papovaviricetes;o_Zurhausenvirales;f_Papillomaviridae;-_Firstpapillomavirinae;g_Gammapapillomavirus;s_Gammapapillomavirus 7
A0A2D2ALK3_A	100	None	False	0	0	Gammapapillomavirus 11	unclassified sequence	Shotokuvirae	1513256	d_Viruses;-_Monodnaviria;k_Shotokuvirae;p_Cossaviricota;c_Papovaviricetes;o_Zurhausenvirales;f_Papillomaviridae;-_Firstpapillomavirinae;g_Gammapapillomavirus;s_Gammapapillomavirus 11
A0A2D2ALT2_A	67	None	False	0	0	Gammapapillomavirus 15	unclassified sequence	Shotokuvirae	1513260	d_Viruses;-_Monodnaviria;k_Shotokuvirae;p_Cossaviricota;c_Papovaviricetes;o_Zurhausenvirales;f_Papillomaviridae;-_Firstpapillomavirinae;g_Gammapapillomavirus;s_Gammapapillomavirus 15
A0A2D2AM36_A	178	None	False	0	0	Gammapapillomavirus 22	unclassified sequence	Shotokuvirae	1961679	d_Viruses;-_Monodnaviria;k_Shotokuvirae;p_Cossaviricota;c_Papovaviricetes;o_Zurhausenvirales;f_Papillomaviridae;-_Firstpapillomavirinae;g_Gammapapillomavirus;s_Gammapapillomavirus 22
A0A2D2AMA6_A	129	None	False	0	0	Gammapapillomavirus 24	unclassified sequence	Shotokuvirae	1961681	d_Viruses;-_Monodnaviria;k_Shotokuvirae;p_Cossaviricota;c_Papovaviricetes;o_Zurhausenvirales;f_Papillomaviridae;-_Firstpapillomavirinae;g_Gammapapillomavirus;s_Gammapapillomavirus 24
A0A2D2AMG4_A	222	None	False	0	0	Gammapapillomavirus 8	unclassified sequence	Shotokuvirae	1175850	d_Viruses;-_Monodnaviria;k_Shotokuvirae;p_Cossaviricota;c_Papovaviricetes;o_Zurhausenvirales;f_Papillomaviridae;-_Firstpapillomavirinae;g_Gammapapillomavirus;s_Gammapapillomavirus 8
A0A2D2AMN2_A	286	None	False	0	0	Gammapapillomavirus 25	unclassified sequence	Shotokuvirae	1961682	d_Viruses;-_Monodnaviria;k_Shotokuvirae;p_Cossaviricota;c_Papovaviricetes;o_Zurhausenvirales;f_Papillomaviridae;-_Firstpapillomavirinae;g_Gammapapillomavirus;s_Gammapapillomavirus 25
A0A2D2AMN7_A	260	None	False	0	0	Gammapapillomavirus 25	unclassified sequence	Shotokuvirae	1961682	d_Viruses;-_Monodnaviria;k_Shotokuvirae;p_Cossaviricota;c_Papovaviricetes;o_Zurhausenvirales;f_Papillomaviridae;-_Firstpapillomavirinae;g_Gammapapillomavirus;s_Gammapapillomavirus 25
A0A2D2AMN8_A	87	None	False	0	0	Gammapapillomavirus sp.	unclassified sequence	Shotokuvirae	2049444	d_Viruses;-_Monodnaviria;k_Shotokuvirae;p_Cossaviricota;c_Papovaviricetes;o_Zurhausenvirales;f_Papillomaviridae;-_Firstpapillomavirinae;g_Gammapapillomavirus;-_unclassified Gammapapillomavirus;s_Gammapapillomavirus sp.
A0A2D2CI66_A	197	None	False	0	0	Lettuce chlorosis virus	unclassified sequence	Orthornavirae	642478	d_Viruses;-_Riboviria;k_Orthornavirae;p_Kitrinoviricota;c_Alsuviricetes;o_Martellivirales;f_Closteroviridae;g_Crinivirus;s_Lettuce chlorosis virus
A0A2D2CMQ4_A	348	None	False	0	0	Capsicum chlorosis virus	unclassified sequence	Orthornavirae	163325	d_Viruses;-_Riboviria;k_Orthornavirae;p_Negarnaviricota;-_Polyploviricotina;c_Ellioviricetes;o_Bunyavirales;f_Tospoviridae;g_Orthotospovirus;s_Orthotospovirus capsiciflavi;-_Capsicum chlorosis virus
A0A2D2CNI6_1_A	1161	TMH	False	5	0	Lumpfish flavivirus	unclassified sequence	Orthornavirae	2050971	d_Viruses;-_Riboviria;k_Orthornavirae;p_Kitrinoviricota;c_Flasuviricetes;o_Amarillovirales;f_Flaviviridae;-_unclassified Flaviviridae;s_Lumpfish flavivirus
A0A2D2CNI6_2_A	1161	TMH	False	9	0	Lumpfish flavivirus	unclassified sequence	Orthornavirae	2050971	d_Viruses;-_Riboviria;k_Orthornavirae;p_Kitrinoviricota;c_Flasuviricetes;o_Amarillovirales;f_Flaviviridae;-_unclassified Flaviviridae;s_Lumpfish flavivirus
A0A2D2CNI6_3_A	1161	TMH	False	8	0	Lumpfish flavivirus	unclassified sequence	Orthornavirae	2050971	d_Viruses;-_Riboviria;k_Orthornavirae;p_Kitrinoviricota;c_Flasuviricetes;o_Amarillovirales;f_Flaviviridae;-_unclassified Flaviviridae;s_Lumpfish flavivirus
A0A2D2CNM4_A	93	None	False	0	0	Human rotavirus	unclassified sequence	Orthornavirae	1906931	d_Viruses;-_Riboviria;k_Orthornavirae;p_Duplornaviricota;c_Resentoviricetes;o_Reovirales;f_Sedoreoviridae;g_Rotavirus;-_unclassified Rotavirus;s_Human rotavirus
A0A2D2PYL1_A	347	None	False	0	0	Cabbage cytorhabdovirus 1	unclassified sequence	Orthornavirae	2051550	d_Viruses;-_Riboviria;k_Orthornavirae;p_Negarnaviricota;-_Haploviricotina;c_Monjiviricetes;o_Mononegavirales;f_Rhabdoviridae;-_Betarhabdovirinae;g_Cytorhabdovirus;s_Cytorhabdovirus brassicicolae;-_Cabbage cytorhabdovirus 1
A0A2D2PYL6_A	298	None	False	0	0	Cabbage cytorhabdovirus 1	unclassified sequence	Orthornavirae	2051550	d_Viruses;-_Riboviria;k_Orthornavirae;p_Negarnaviricota;-_Haploviricotina;c_Monjiviricetes;o_Mononegavirales;f_Rhabdoviridae;-_Betarhabdovirinae;g_Cytorhabdovirus;s_Cytorhabdovirus brassicicolae;-_Cabbage cytorhabdovirus 1
A0A2D2PYM8_A	168	None	False	0	0	Cabbage cytorhabdovirus 1	unclassified sequence	Orthornavirae	2051550	d_Viruses;-_Riboviria;k_Orthornavirae;p_Negarnaviricota;-_Haploviricotina;c_Monjiviricetes;o_Mononegavirales;f_Rhabdoviridae;-_Betarhabdovirinae;g_Cytorhabdovirus;s_Cytorhabdovirus brassicicolae;-_Cabbage cytorhabdovirus 1
A0A2D2W1S7_A	81	TMH	False	1	0	Sinorhizobium phage HMSP1-Susan	unclassified sequence	Heunggongvirae	2049306	d_Viruses;-_Duplodnaviria;k_Heunggongvirae;p_Uroviricota;c_Caudoviricetes;-_unclassified Caudoviricetes;s_Sinorhizobium phage HMSP1-Susan
A0A2D2W1T0_A	90	None	False	0	0	Sinorhizobium phage HMSP1-Susan	unclassified sequence	Heunggongvirae	2049306	d_Viruses;-_Duplodnaviria;k_Heunggongvirae;p_Uroviricota;c_Caudoviricetes;-_unclassified Caudoviricetes;s_Sinorhizobium phage HMSP1-Susan
A0A2D2W1T3_A	184	None	False	0	0	Sinorhizobium phage HMSP1-Susan	unclassified sequence	Heunggongvirae	2049306	d_Viruses;-_Duplodnaviria;k_Heunggongvirae;p_Uroviricota;c_Caudoviricetes;-_unclassified Caudoviricetes;s_Sinorhizobium phage HMSP1-Susan
A0A2D2W1T6_A	321	None	False	0	0	Sinorhizobium phage HMSP1-Susan	unclassified sequence	Heunggongvirae	2049306	d_Viruses;-_Duplodnaviria;k_Heunggongvirae;p_Uroviricota;c_Caudoviricetes;-_unclassified Caudoviricetes;s_Sinorhizobium phage HMSP1-Susan
A0A2D2W1U2_A	77	None	False	0	0	Sinorhizobium phage HMSP1-Susan	unclassified sequence	Heunggongvirae	2049306	d_Viruses;-_Duplodnaviria;k_Heunggongvirae;p_Uroviricota;c_Caudoviricetes;-_unclassified Caudoviricetes;s_Sinorhizobium phage HMSP1-Susan
A0A2D2W1U3_A	160	None	False	0	0	Sinorhizobium phage HMSP1-Susan	unclassified sequence	Heunggongvirae	2049306	d_Viruses;-_Duplodnaviria;k_Heunggongvirae;p_Uroviricota;c_Caudoviricetes;-_unclassified Caudoviricetes;s_Sinorhizobium phage HMSP1-Susan
A0A2D2W1U7_A	43	None	False	0	0	Sinorhizobium phage HMSP1-Susan	unclassified sequence	Heunggongvirae	2049306	d_Viruses;-_Duplodnaviria;k_Heunggongvirae;p_Uroviricota;c_Caudoviricetes;-_unclassified Caudoviricetes;s_Sinorhizobium phage HMSP1-Susan
A0A2D2W1V0_A	74	None	False	0	0	Sinorhizobium phage HMSP1-Susan	unclassified sequence	Heunggongvirae	2049306	d_Viruses;-_Duplodnaviria;k_Heunggongvirae;p_Uroviricota;c_Caudoviricetes;-_unclassified Caudoviricetes;s_Sinorhizobium phage HMSP1-Susan
A0A2D2W1V1_A	97	None	True	0	0	Sinorhizobium phage HMSP1-Susan	unclassified sequence	Heunggongvirae	2049306	d_Viruses;-_Duplodnaviria;k_Heunggongvirae;p_Uroviricota;c_Caudoviricetes;-_unclassified Caudoviricetes;s_Sinorhizobium phage HMSP1-Susan
A0A2D2W1V3_A	246	None	False	0	0	Sinorhizobium phage HMSP1-Susan	unclassified sequence	Heunggongvirae	2049306	d_Viruses;-_Duplodnaviria;k_Heunggongvirae;p_Uroviricota;c_Caudoviricetes;-_unclassified Caudoviricetes;s_Sinorhizobium phage HMSP1-Susan
A0A2D2W1V4_A	53	TMH	False	1	0	Sinorhizobium phage HMSP1-Susan	unclassified sequence	Heunggongvirae	2049306	d_Viruses;-_Duplodnaviria;k_Heunggongvirae;p_Uroviricota;c_Caudoviricetes;-_unclassified Caudoviricetes;s_Sinorhizobium phage HMSP1-Susan
A0A2D2W1V6_A	46	None	False	0	0	Sinorhizobium phage HMSP1-Susan	unclassified sequence	Heunggongvirae	2049306	d_Viruses;-_Duplodnaviria;k_Heunggongvirae;p_Uroviricota;c_Caudoviricetes;-_unclassified Caudoviricetes;s_Sinorhizobium phage HMSP1-Susan
A0A2D2W1V7_A	84	None	False	0	0	Sinorhizobium phage HMSP1-Susan	unclassified sequence	Heunggongvirae	2049306	d_Viruses;-_Duplodnaviria;k_Heunggongvirae;p_Uroviricota;c_Caudoviricetes;-_unclassified Caudoviricetes;s_Sinorhizobium phage HMSP1-Susan
A0A2D2W1V9_A	67	None	False	0	0	Sinorhizobium phage HMSP1-Susan	unclassified sequence	Heunggongvirae	2049306	d_Viruses;-_Duplodnaviria;k_Heunggongvirae;p_Uroviricota;c_Caudoviricetes;-_unclassified Caudoviricetes;s_Sinorhizobium phage HMSP1-Susan
A0A2D2W1W2_A	78	None	False	0	0	Sinorhizobium phage HMSP1-Susan	unclassified sequence	Heunggongvirae	2049306	d_Viruses;-_Duplodnaviria;k_Heunggongvirae;p_Uroviricota;c_Caudoviricetes;-_unclassified Caudoviricetes;s_Sinorhizobium phage HMSP1-Susan
A0A2D2W1W3_A	54	None	False	0	0	Sinorhizobium phage HMSP1-Susan	unclassified sequence	Heunggongvirae	2049306	d_Viruses;-_Duplodnaviria;k_Heunggongvirae;p_Uroviricota;c_Caudoviricetes;-_unclassified Caudoviricetes;s_Sinorhizobium phage HMSP1-Susan
A0A2D2W1W4_A	182	None	False	0	0	Sinorhizobium phage HMSP1-Susan	unclassified sequence	Heunggongvirae	2049306	d_Viruses;-_Duplodnaviria;k_Heunggongvirae;p_Uroviricota;c_Caudoviricetes;-_unclassified Caudoviricetes;s_Sinorhizobium phage HMSP1-Susan
A0A2D2W1W6_A	61	None	False	0	0	Sinorhizobium phage HMSP1-Susan	unclassified sequence	Heunggongvirae	2049306	d_Viruses;-_Duplodnaviria;k_Heunggongvirae;p_Uroviricota;c_Caudoviricetes;-_unclassified Caudoviricetes;s_Sinorhizobium phage HMSP1-Susan
A0A2D2W1W9_A	129	None	False	0	0	Sinorhizobium phage HMSP1-Susan	unclassified sequence	Heunggongvirae	2049306	d_Viruses;-_Duplodnaviria;k_Heunggongvirae;p_Uroviricota;c_Caudoviricetes;-_unclassified Caudoviricetes;s_Sinorhizobium phage HMSP1-Susan
A0A2D2W1X2_A	78	None	False	0	0	Sinorhizobium phage HMSP1-Susan	unclassified sequence	Heunggongvirae	2049306	d_Viruses;-_Duplodnaviria;k_Heunggongvirae;p_Uroviricota;c_Caudoviricetes;-_unclassified Caudoviricetes;s_Sinorhizobium phage HMSP1-Susan
A0A2D2W1X4_A	261	None	False	0	0	Sinorhizobium phage HMSP1-Susan	unclassified sequence	Heunggongvirae	2049306	d_Viruses;-_Duplodnaviria;k_Heunggongvirae;p_Uroviricota;c_Caudoviricetes;-_unclassified Caudoviricetes;s_Sinorhizobium phage HMSP1-Susan
A0A2D2W1X5_A	65	None	False	0	0	Sinorhizobium phage HMSP1-Susan	unclassified sequence	Heunggongvirae	2049306	d_Viruses;-_Duplodnaviria;k_Heunggongvirae;p_Uroviricota;c_Caudoviricetes;-_unclassified Caudoviricetes;s_Sinorhizobium phage HMSP1-Susan
A0A2D2W1X6_A	50	None	False	0	0	Sinorhizobium phage HMSP1-Susan	unclassified sequence	Heunggongvirae	2049306	d_Viruses;-_Duplodnaviria;k_Heunggongvirae;p_Uroviricota;c_Caudoviricetes;-_unclassified Caudoviricetes;s_Sinorhizobium phage HMSP1-Susan
A0A2D2W1X7_A	56	None	False	0	0	Sinorhizobium phage HMSP1-Susan	unclassified sequence	Heunggongvirae	2049306	d_Viruses;-_Duplodnaviria;k_Heunggongvirae;p_Uroviricota;c_Caudoviricetes;-_unclassified Caudoviricetes;s_Sinorhizobium phage HMSP1-Susan
A0A2D2W1X8_A	52	None	False	0	0	Sinorhizobium phage HMSP1-Susan	unclassified sequence	Heunggongvirae	2049306	d_Viruses;-_Duplodnaviria;k_Heunggongvirae;p_Uroviricota;c_Caudoviricetes;-_unclassified Caudoviricetes;s_Sinorhizobium phage HMSP1-Susan
A0A2D2W1Y2_A	62	TMB	False	0	3	Sinorhizobium phage HMSP1-Susan	unclassified sequence	Heunggongvirae	2049306	d_Viruses;-_Duplodnaviria;k_Heunggongvirae;p_Uroviricota;c_Caudoviricetes;-_unclassified Caudoviricetes;s_Sinorhizobium phage HMSP1-Susan
A0A2D2W1Y3_A	49	None	False	0	0	Sinorhizobium phage HMSP1-Susan	unclassified sequence	Heunggongvirae	2049306	d_Viruses;-_Duplodnaviria;k_Heunggongvirae;p_Uroviricota;c_Caudoviricetes;-_unclassified Caudoviricetes;s_Sinorhizobium phage HMSP1-Susan
A0A2D2W1Y4_A	72	None	True	0	0	Sinorhizobium phage HMSP1-Susan	unclassified sequence	Heunggongvirae	2049306	d_Viruses;-_Duplodnaviria;k_Heunggongvirae;p_Uroviricota;c_Caudoviricetes;-_unclassified Caudoviricetes;s_Sinorhizobium phage HMSP1-Susan
A0A2D2W1Y5_A	102	None	False	0	0	Sinorhizobium phage HMSP1-Susan	unclassified sequence	Heunggongvirae	2049306	d_Viruses;-_Duplodnaviria;k_Heunggongvirae;p_Uroviricota;c_Caudoviricetes;-_unclassified Caudoviricetes;s_Sinorhizobium phage HMSP1-Susan
A0A2D2W1Y6_A	73	None	False	0	0	Sinorhizobium phage HMSP1-Susan	unclassified sequence	Heunggongvirae	2049306	d_Viruses;-_Duplodnaviria;k_Heunggongvirae;p_Uroviricota;c_Caudoviricetes;-_unclassified Caudoviricetes;s_Sinorhizobium phage HMSP1-Susan
A0A2D2W1Y7_A	71	None	False	0	0	Sinorhizobium phage HMSP1-Susan	unclassified sequence	Heunggongvirae	2049306	d_Viruses;-_Duplodnaviria;k_Heunggongvirae;p_Uroviricota;c_Caudoviricetes;-_unclassified Caudoviricetes;s_Sinorhizobium phage HMSP1-Susan
A0A2D2W1Y8_A	116	None	False	0	0	Sinorhizobium phage HMSP1-Susan	unclassified sequence	Heunggongvirae	2049306	d_Viruses;-_Duplodnaviria;k_Heunggongvirae;p_Uroviricota;c_Caudoviricetes;-_unclassified Caudoviricetes;s_Sinorhizobium phage HMSP1-Susan
A0A2D2W1Z0_A	143	None	False	0	0	Sinorhizobium phage HMSP1-Susan	unclassified sequence	Heunggongvirae	2049306	d_Viruses;-_Duplodnaviria;k_Heunggongvirae;p_Uroviricota;c_Caudoviricetes;-_unclassified Caudoviricetes;s_Sinorhizobium phage HMSP1-Susan
A0A2D2W1Z3_A	185	None	False	0	0	Sinorhizobium phage HMSP1-Susan	unclassified sequence	Heunggongvirae	2049306	d_Viruses;-_Duplodnaviria;k_Heunggongvirae;p_Uroviricota;c_Caudoviricetes;-_unclassified Caudoviricetes;s_Sinorhizobium phage HMSP1-Susan
A0A2D2W1Z6_A	81	None	False	0	0	Sinorhizobium phage HMSP1-Susan	unclassified sequence	Heunggongvirae	2049306	d_Viruses;-_Duplodnaviria;k_Heunggongvirae;p_Uroviricota;c_Caudoviricetes;-_unclassified Caudoviricetes;s_Sinorhizobium phage HMSP1-Susan
A0A2D2W1Z7_A	56	None	False	0	0	Sinorhizobium phage HMSP1-Susan	unclassified sequence	Heunggongvirae	2049306	d_Viruses;-_Duplodnaviria;k_Heunggongvirae;p_Uroviricota;c_Caudoviricetes;-_unclassified Caudoviricetes;s_Sinorhizobium phage HMSP1-Susan
A0A2D2W204_A	45	None	False	0	0	Sinorhizobium phage HMSP1-Susan	unclassified sequence	Heunggongvirae	2049306	d_Viruses;-_Duplodnaviria;k_Heunggongvirae;p_Uroviricota;c_Caudoviricetes;-_unclassified Caudoviricetes;s_Sinorhizobium phage HMSP1-Susan
A0A2D2W206_A	120	None	False	0	0	Sinorhizobium phage HMSP1-Susan	unclassified sequence	Heunggongvirae	2049306	d_Viruses;-_Duplodnaviria;k_Heunggongvirae;p_Uroviricota;c_Caudoviricetes;-_unclassified Caudoviricetes;s_Sinorhizobium phage HMSP1-Susan
A0A2D2W207_A	260	None	False	0	0	Sinorhizobium phage HMSP1-Susan	unclassified sequence	Heunggongvirae	2049306	d_Viruses;-_Duplodnaviria;k_Heunggongvirae;p_Uroviricota;c_Caudoviricetes;-_unclassified Caudoviricetes;s_Sinorhizobium phage HMSP1-Susan
A0A2D2W209_A	53	None	False	0	0	Sinorhizobium phage HMSP1-Susan	unclassified sequence	Heunggongvirae	2049306	d_Viruses;-_Duplodnaviria;k_Heunggongvirae;p_Uroviricota;c_Caudoviricetes;-_unclassified Caudoviricetes;s_Sinorhizobium phage HMSP1-Susan
A0A2D2W210_A	118	None	False	0	0	Sinorhizobium phage HMSP1-Susan	unclassified sequence	Heunggongvirae	2049306	d_Viruses;-_Duplodnaviria;k_Heunggongvirae;p_Uroviricota;c_Caudoviricetes;-_unclassified Caudoviricetes;s_Sinorhizobium phage HMSP1-Susan
A0A2D2W212_A	72	None	False	0	0	Sinorhizobium phage HMSP1-Susan	unclassified sequence	Heunggongvirae	2049306	d_Viruses;-_Duplodnaviria;k_Heunggongvirae;p_Uroviricota;c_Caudoviricetes;-_unclassified Caudoviricetes;s_Sinorhizobium phage HMSP1-Susan
A0A2D2W213_A	144	None	False	0	0	Sinorhizobium phage HMSP1-Susan	unclassified sequence	Heunggongvirae	2049306	d_Viruses;-_Duplodnaviria;k_Heunggongvirae;p_Uroviricota;c_Caudoviricetes;-_unclassified Caudoviricetes;s_Sinorhizobium phage HMSP1-Susan
A0A2D2W217_A	152	TMH	False	1	0	Sinorhizobium phage HMSP1-Susan	unclassified sequence	Heunggongvirae	2049306	d_Viruses;-_Duplodnaviria;k_Heunggongvirae;p_Uroviricota;c_Caudoviricetes;-_unclassified Caudoviricetes;s_Sinorhizobium phage HMSP1-Susan
A0A2D2W218_A	60	None	False	0	0	Sinorhizobium phage HMSP1-Susan	unclassified sequence	Heunggongvirae	2049306	d_Viruses;-_Duplodnaviria;k_Heunggongvirae;p_Uroviricota;c_Caudoviricetes;-_unclassified Caudoviricetes;s_Sinorhizobium phage HMSP1-Susan
A0A2D2W230_A	427	None	False	0	0	Stenotrophomonas phage DLP4	unclassified sequence	Heunggongvirae	2047758	d_Viruses;-_Duplodnaviria;k_Heunggongvirae;p_Uroviricota;c_Caudoviricetes;f_Mesyanzhinovviridae;-_Bradleyvirinae;g_Bosavirus;-_unclassified Bosavirus;s_Stenotrophomonas phage DLP4
A0A2D2W233_A	162	None	False	0	0	Sinorhizobium phage HMSP1-Susan	unclassified sequence	Heunggongvirae	2049306	d_Viruses;-_Duplodnaviria;k_Heunggongvirae;p_Uroviricota;c_Caudoviricetes;-_unclassified Caudoviricetes;s_Sinorhizobium phage HMSP1-Susan
A0A2D2W235_A	117	None	False	0	0	Sinorhizobium phage HMSP1-Susan	unclassified sequence	Heunggongvirae	2049306	d_Viruses;-_Duplodnaviria;k_Heunggongvirae;p_Uroviricota;c_Caudoviricetes;-_unclassified Caudoviricetes;s_Sinorhizobium phage HMSP1-Susan
A0A2D2W243_A	109	None	False	0	0	Sinorhizobium phage HMSP1-Susan	unclassified sequence	Heunggongvirae	2049306	d_Viruses;-_Duplodnaviria;k_Heunggongvirae;p_Uroviricota;c_Caudoviricetes;-_unclassified Caudoviricetes;s_Sinorhizobium phage HMSP1-Susan
A0A2D2W253_A	94	None	False	0	0	Sinorhizobium phage HMSP1-Susan	unclassified sequence	Heunggongvirae	2049306	d_Viruses;-_Duplodnaviria;k_Heunggongvirae;p_Uroviricota;c_Caudoviricetes;-_unclassified Caudoviricetes;s_Sinorhizobium phage HMSP1-Susan
A0A2D2W255_A	43	None	False	0	0	Sinorhizobium phage HMSP1-Susan	unclassified sequence	Heunggongvirae	2049306	d_Viruses;-_Duplodnaviria;k_Heunggongvirae;p_Uroviricota;c_Caudoviricetes;-_unclassified Caudoviricetes;s_Sinorhizobium phage HMSP1-Susan
A0A2D2W262_A	61	None	False	0	0	Sinorhizobium phage HMSP1-Susan	unclassified sequence	Heunggongvirae	2049306	d_Viruses;-_Duplodnaviria;k_Heunggongvirae;p_Uroviricota;c_Caudoviricetes;-_unclassified Caudoviricetes;s_Sinorhizobium phage HMSP1-Susan
A0A2D2W265_A	86	None	False	0	0	Sinorhizobium phage HMSP1-Susan	unclassified sequence	Heunggongvirae	2049306	d_Viruses;-_Duplodnaviria;k_Heunggongvirae;p_Uroviricota;c_Caudoviricetes;-_unclassified Caudoviricetes;s_Sinorhizobium phage HMSP1-Susan
A0A2D2W268_A	125	None	False	0	0	Stenotrophomonas phage DLP4	unclassified sequence	Heunggongvirae	2047758	d_Viruses;-_Duplodnaviria;k_Heunggongvirae;p_Uroviricota;c_Caudoviricetes;f_Mesyanzhinovviridae;-_Bradleyvirinae;g_Bosavirus;-_unclassified Bosavirus;s_Stenotrophomonas phage DLP4
A0A2D2W275_A	123	None	False	0	0	Sinorhizobium phage HMSP1-Susan	unclassified sequence	Heunggongvirae	2049306	d_Viruses;-_Duplodnaviria;k_Heunggongvirae;p_Uroviricota;c_Caudoviricetes;-_unclassified Caudoviricetes;s_Sinorhizobium phage HMSP1-Susan
A0A2D2W285_A	211	None	False	0	0	Sinorhizobium phage HMSP1-Susan	unclassified sequence	Heunggongvirae	2049306	d_Viruses;-_Duplodnaviria;k_Heunggongvirae;p_Uroviricota;c_Caudoviricetes;-_unclassified Caudoviricetes;s_Sinorhizobium phage HMSP1-Susan
A0A2D2W295_A	52	None	False	0	0	Sinorhizobium phage HMSP1-Susan	unclassified sequence	Heunggongvirae	2049306	d_Viruses;-_Duplodnaviria;k_Heunggongvirae;p_Uroviricota;c_Caudoviricetes;-_unclassified Caudoviricetes;s_Sinorhizobium phage HMSP1-Susan
A0A2D2W2A4_A	92	None	False	0	0	Sinorhizobium phage HMSP1-Susan	unclassified sequence	Heunggongvirae	2049306	d_Viruses;-_Duplodnaviria;k_Heunggongvirae;p_Uroviricota;c_Caudoviricetes;-_unclassified Caudoviricetes;s_Sinorhizobium phage HMSP1-Susan
A0A2D2W2C0_A	384	None	False	0	0	Stenotrophomonas phage vB_SmaS_DLP_5	unclassified sequence	Heunggongvirae	2044561	d_Viruses;-_Duplodnaviria;k_Heunggongvirae;p_Uroviricota;c_Caudoviricetes;g_Delepquintavirus;s_Delepquintavirus DLP5;-_Stenotrophomonas phage vB_SmaS_DLP_5
A0A2D2W2D1_A	338	None	False	0	0	Stenotrophomonas phage vB_SmaS_DLP_5	unclassified sequence	Heunggongvirae	2044561	d_Viruses;-_Duplodnaviria;k_Heunggongvirae;p_Uroviricota;c_Caudoviricetes;g_Delepquintavirus;s_Delepquintavirus DLP5;-_Stenotrophomonas phage vB_SmaS_DLP_5
A0A2D2W2D4_A	66	None	False	0	0	Sinorhizobium phage HMSP1-Susan	unclassified sequence	Heunggongvirae	2049306	d_Viruses;-_Duplodnaviria;k_Heunggongvirae;p_Uroviricota;c_Caudoviricetes;-_unclassified Caudoviricetes;s_Sinorhizobium phage HMSP1-Susan
A0A2D2W2E1_A	176	None	False	0	0	Sinorhizobium phage HMSP1-Susan	unclassified sequence	Heunggongvirae	2049306	d_Viruses;-_Duplodnaviria;k_Heunggongvirae;p_Uroviricota;c_Caudoviricetes;-_unclassified Caudoviricetes;s_Sinorhizobium phage HMSP1-Susan
A0A2D2W2E8_A	86	None	False	0	0	Sinorhizobium phage HMSP1-Susan	unclassified sequence	Heunggongvirae	2049306	d_Viruses;-_Duplodnaviria;k_Heunggongvirae;p_Uroviricota;c_Caudoviricetes;-_unclassified Caudoviricetes;s_Sinorhizobium phage HMSP1-Susan
A0A2D2W2E9_A	203	None	False	0	0	Stenotrophomonas phage vB_SmaS_DLP_5	unclassified sequence	Heunggongvirae	2044561	d_Viruses;-_Duplodnaviria;k_Heunggongvirae;p_Uroviricota;c_Caudoviricetes;g_Delepquintavirus;s_Delepquintavirus DLP5;-_Stenotrophomonas phage vB_SmaS_DLP_5
A0A2D2W2F1_A	226	None	False	0	0	Stenotrophomonas phage vB_SmaS_DLP_5	unclassified sequence	Heunggongvirae	2044561	d_Viruses;-_Duplodnaviria;k_Heunggongvirae;p_Uroviricota;c_Caudoviricetes;g_Delepquintavirus;s_Delepquintavirus DLP5;-_Stenotrophomonas phage vB_SmaS_DLP_5
A0A2D2W2F4_A	256	None	False	0	0	Stenotrophomonas phage vB_SmaS_DLP_5	unclassified sequence	Heunggongvirae	2044561	d_Viruses;-_Duplodnaviria;k_Heunggongvirae;p_Uroviricota;c_Caudoviricetes;g_Delepquintavirus;s_Delepquintavirus DLP5;-_Stenotrophomonas phage vB_SmaS_DLP_5
A0A2D2W2F7_A	65	None	False	0	0	Sinorhizobium phage HMSP1-Susan	unclassified sequence	Heunggongvirae	2049306	d_Viruses;-_Duplodnaviria;k_Heunggongvirae;p_Uroviricota;c_Caudoviricetes;-_unclassified Caudoviricetes;s_Sinorhizobium phage HMSP1-Susan
A0A2D2W2G7_A	71	None	False	0	0	Sinorhizobium phage HMSP1-Susan	unclassified sequence	Heunggongvirae	2049306	d_Viruses;-_Duplodnaviria;k_Heunggongvirae;p_Uroviricota;c_Caudoviricetes;-_unclassified Caudoviricetes;s_Sinorhizobium phage HMSP1-Susan
A0A2D2W2G8_A	160	None	False	0	0	Stenotrophomonas phage vB_SmaS_DLP_5	unclassified sequence	Heunggongvirae	2044561	d_Viruses;-_Duplodnaviria;k_Heunggongvirae;p_Uroviricota;c_Caudoviricetes;g_Delepquintavirus;s_Delepquintavirus DLP5;-_Stenotrophomonas phage vB_SmaS_DLP_5
A0A2D2W2H3_A	142	None	False	0	0	Stenotrophomonas phage vB_SmaS_DLP_5	unclassified sequence	Heunggongvirae	2044561	d_Viruses;-_Duplodnaviria;k_Heunggongvirae;p_Uroviricota;c_Caudoviricetes;g_Delepquintavirus;s_Delepquintavirus DLP5;-_Stenotrophomonas phage vB_SmaS_DLP_5
A0A2D2W2H4_A	164	None	False	0	0	Stenotrophomonas phage vB_SmaS_DLP_5	unclassified sequence	Heunggongvirae	2044561	d_Viruses;-_Duplodnaviria;k_Heunggongvirae;p_Uroviricota;c_Caudoviricetes;g_Delepquintavirus;s_Delepquintavirus DLP5;-_Stenotrophomonas phage vB_SmaS_DLP_5
A0A2D2W2I3_A	463	None	False	0	0	Stenotrophomonas phage vB_SmaS_DLP_5	unclassified sequence	Heunggongvirae	2044561	d_Viruses;-_Duplodnaviria;k_Heunggongvirae;p_Uroviricota;c_Caudoviricetes;g_Delepquintavirus;s_Delepquintavirus DLP5;-_Stenotrophomonas phage vB_SmaS_DLP_5
A0A2D2W2I4_A	146	None	False	0	0	Stenotrophomonas phage vB_SmaS_DLP_5	unclassified sequence	Heunggongvirae	2044561	d_Viruses;-_Duplodnaviria;k_Heunggongvirae;p_Uroviricota;c_Caudoviricetes;g_Delepquintavirus;s_Delepquintavirus DLP5;-_Stenotrophomonas phage vB_SmaS_DLP_5
A0A2D2W2I8_A	130	None	False	0	0	Stenotrophomonas phage vB_SmaS_DLP_5	unclassified sequence	Heunggongvirae	2044561	d_Viruses;-_Duplodnaviria;k_Heunggongvirae;p_Uroviricota;c_Caudoviricetes;g_Delepquintavirus;s_Delepquintavirus DLP5;-_Stenotrophomonas phage vB_SmaS_DLP_5
A0A2D2W2J2_A	133	None	False	0	0	Stenotrophomonas phage vB_SmaS_DLP_5	unclassified sequence	Heunggongvirae	2044561	d_Viruses;-_Duplodnaviria;k_Heunggongvirae;p_Uroviricota;c_Caudoviricetes;g_Delepquintavirus;s_Delepquintavirus DLP5;-_Stenotrophomonas phage vB_SmaS_DLP_5
A0A2D2W2J3_A	63	None	False	0	0	Sinorhizobium phage HMSP1-Susan	unclassified sequence	Heunggongvirae	2049306	d_Viruses;-_Duplodnaviria;k_Heunggongvirae;p_Uroviricota;c_Caudoviricetes;-_unclassified Caudoviricetes;s_Sinorhizobium phage HMSP1-Susan
A0A2D2W2J4_A	123	None	False	0	0	Stenotrophomonas phage vB_SmaS_DLP_5	unclassified sequence	Heunggongvirae	2044561	d_Viruses;-_Duplodnaviria;k_Heunggongvirae;p_Uroviricota;c_Caudoviricetes;g_Delepquintavirus;s_Delepquintavirus DLP5;-_Stenotrophomonas phage vB_SmaS_DLP_5
A0A2D2W2J7_A	123	None	False	0	0	Stenotrophomonas phage vB_SmaS_DLP_5	unclassified sequence	Heunggongvirae	2044561	d_Viruses;-_Duplodnaviria;k_Heunggongvirae;p_Uroviricota;c_Caudoviricetes;g_Delepquintavirus;s_Delepquintavirus DLP5;-_Stenotrophomonas phage vB_SmaS_DLP_5
A0A2D2W2K2_A	103	TMH	False	1	0	Stenotrophomonas phage vB_SmaS_DLP_5	unclassified sequence	Heunggongvirae	2044561	d_Viruses;-_Duplodnaviria;k_Heunggongvirae;p_Uroviricota;c_Caudoviricetes;g_Delepquintavirus;s_Delepquintavirus DLP5;-_Stenotrophomonas phage vB_SmaS_DLP_5
A0A2D2W2K7_A	121	None	False	0	0	Stenotrophomonas phage vB_SmaS_DLP_5	unclassified sequence	Heunggongvirae	2044561	d_Viruses;-_Duplodnaviria;k_Heunggongvirae;p_Uroviricota;c_Caudoviricetes;g_Delepquintavirus;s_Delepquintavirus DLP5;-_Stenotrophomonas phage vB_SmaS_DLP_5
A0A2D2W2K9_A	97	None	False	0	0	Stenotrophomonas phage vB_SmaS_DLP_5	unclassified sequence	Heunggongvirae	2044561	d_Viruses;-_Duplodnaviria;k_Heunggongvirae;p_Uroviricota;c_Caudoviricetes;g_Delepquintavirus;s_Delepquintavirus DLP5;-_Stenotrophomonas phage vB_SmaS_DLP_5
A0A2D2W2L2_A	352	None	False	0	0	Stenotrophomonas phage vB_SmaS_DLP_5	unclassified sequence	Heunggongvirae	2044561	d_Viruses;-_Duplodnaviria;k_Heunggongvirae;p_Uroviricota;c_Caudoviricetes;g_Delepquintavirus;s_Delepquintavirus DLP5;-_Stenotrophomonas phage vB_SmaS_DLP_5
A0A2D2W2L6_A	92	None	False	0	0	Stenotrophomonas phage vB_SmaS_DLP_5	unclassified sequence	Heunggongvirae	2044561	d_Viruses;-_Duplodnaviria;k_Heunggongvirae;p_Uroviricota;c_Caudoviricetes;g_Delepquintavirus;s_Delepquintavirus DLP5;-_Stenotrophomonas phage vB_SmaS_DLP_5
A0A2D2W2L8_A	86	None	False	0	0	Stenotrophomonas phage vB_SmaS_DLP_5	unclassified sequence	Heunggongvirae	2044561	d_Viruses;-_Duplodnaviria;k_Heunggongvirae;p_Uroviricota;c_Caudoviricetes;g_Delepquintavirus;s_Delepquintavirus DLP5;-_Stenotrophomonas phage vB_SmaS_DLP_5
A0A2D2W2L9_A	214	TMH	False	1	0	Stenotrophomonas phage vB_SmaS_DLP_5	unclassified sequence	Heunggongvirae	2044561	d_Viruses;-_Duplodnaviria;k_Heunggongvirae;p_Uroviricota;c_Caudoviricetes;g_Delepquintavirus;s_Delepquintavirus DLP5;-_Stenotrophomonas phage vB_SmaS_DLP_5
A0A2D2W2M0_A	102	None	False	0	0	Stenotrophomonas phage vB_SmaS_DLP_5	unclassified sequence	Heunggongvirae	2044561	d_Viruses;-_Duplodnaviria;k_Heunggongvirae;p_Uroviricota;c_Caudoviricetes;g_Delepquintavirus;s_Delepquintavirus DLP5;-_Stenotrophomonas phage vB_SmaS_DLP_5
A0A2D2W2M2_A	308	None	False	0	0	Stenotrophomonas phage vB_SmaS_DLP_5	unclassified sequence	Heunggongvirae	2044561	d_Viruses;-_Duplodnaviria;k_Heunggongvirae;p_Uroviricota;c_Caudoviricetes;g_Delepquintavirus;s_Delepquintavirus DLP5;-_Stenotrophomonas phage vB_SmaS_DLP_5
A0A2D2W2M6_A	75	None	False	0	0	Stenotrophomonas phage vB_SmaS_DLP_5	unclassified sequence	Heunggongvirae	2044561	d_Viruses;-_Duplodnaviria;k_Heunggongvirae;p_Uroviricota;c_Caudoviricetes;g_Delepquintavirus;s_Delepquintavirus DLP5;-_Stenotrophomonas phage vB_SmaS_DLP_5
A0A2D2W2N2_A	263	None	False	0	0	Stenotrophomonas phage vB_SmaS_DLP_5	unclassified sequence	Heunggongvirae	2044561	d_Viruses;-_Duplodnaviria;k_Heunggongvirae;p_Uroviricota;c_Caudoviricetes;g_Delepquintavirus;s_Delepquintavirus DLP5;-_Stenotrophomonas phage vB_SmaS_DLP_5
A0A2D2W2N3_A	70	None	True	0	0	Stenotrophomonas phage vB_SmaS_DLP_5	unclassified sequence	Heunggongvirae	2044561	d_Viruses;-_Duplodnaviria;k_Heunggongvirae;p_Uroviricota;c_Caudoviricetes;g_Delepquintavirus;s_Delepquintavirus DLP5;-_Stenotrophomonas phage vB_SmaS_DLP_5
A0A2D2W2N4_A	84	None	False	0	0	Stenotrophomonas phage vB_SmaS_DLP_5	unclassified sequence	Heunggongvirae	2044561	d_Viruses;-_Duplodnaviria;k_Heunggongvirae;p_Uroviricota;c_Caudoviricetes;g_Delepquintavirus;s_Delepquintavirus DLP5;-_Stenotrophomonas phage vB_SmaS_DLP_5
A0A2D2W2N8_A	58	TMH	False	2	0	Stenotrophomonas phage vB_SmaS_DLP_5	unclassified sequence	Heunggongvirae	2044561	d_Viruses;-_Duplodnaviria;k_Heunggongvirae;p_Uroviricota;c_Caudoviricetes;g_Delepquintavirus;s_Delepquintavirus DLP5;-_Stenotrophomonas phage vB_SmaS_DLP_5
A0A2D2W2P3_A	57	None	False	0	0	Stenotrophomonas phage vB_SmaS_DLP_5	unclassified sequence	Heunggongvirae	2044561	d_Viruses;-_Duplodnaviria;k_Heunggongvirae;p_Uroviricota;c_Caudoviricetes;g_Delepquintavirus;s_Delepquintavirus DLP5;-_Stenotrophomonas phage vB_SmaS_DLP_5
A0A2D2W2P5_A	40	None	False	0	0	Stenotrophomonas phage vB_SmaS_DLP_5	unclassified sequence	Heunggongvirae	2044561	d_Viruses;-_Duplodnaviria;k_Heunggongvirae;p_Uroviricota;c_Caudoviricetes;g_Delepquintavirus;s_Delepquintavirus DLP5;-_Stenotrophomonas phage vB_SmaS_DLP_5
A0A2D2W2P6_A	41	None	False	0	0	Stenotrophomonas phage vB_SmaS_DLP_5	unclassified sequence	Heunggongvirae	2044561	d_Viruses;-_Duplodnaviria;k_Heunggongvirae;p_Uroviricota;c_Caudoviricetes;g_Delepquintavirus;s_Delepquintavirus DLP5;-_Stenotrophomonas phage vB_SmaS_DLP_5
A0A2D2W2P7_A	52	None	False	0	0	Stenotrophomonas phage vB_SmaS_DLP_5	unclassified sequence	Heunggongvirae	2044561	d_Viruses;-_Duplodnaviria;k_Heunggongvirae;p_Uroviricota;c_Caudoviricetes;g_Delepquintavirus;s_Delepquintavirus DLP5;-_Stenotrophomonas phage vB_SmaS_DLP_5
A0A2D2W2P8_A	69	None	False	0	0	Stenotrophomonas phage vB_SmaS_DLP_5	unclassified sequence	Heunggongvirae	2044561	d_Viruses;-_Duplodnaviria;k_Heunggongvirae;p_Uroviricota;c_Caudoviricetes;g_Delepquintavirus;s_Delepquintavirus DLP5;-_Stenotrophomonas phage vB_SmaS_DLP_5
A0A2D2W2Q7_A	37	TMH	False	1	0	Escherichia phage PGT2	unclassified sequence	Heunggongvirae	2047782	d_Viruses;-_Duplodnaviria;k_Heunggongvirae;p_Uroviricota;c_Caudoviricetes;f_Autographiviridae;g_Ermolevavirus;s_Ermolevavirus PGT2;-_Escherichia phage PGT2
A0A2D2W2Q8_A	56	None	False	0	0	Stenotrophomonas phage vB_SmaS_DLP_5	unclassified sequence	Heunggongvirae	2044561	d_Viruses;-_Duplodnaviria;k_Heunggongvirae;p_Uroviricota;c_Caudoviricetes;g_Delepquintavirus;s_Delepquintavirus DLP5;-_Stenotrophomonas phage vB_SmaS_DLP_5
A0A2D2W2Q9_A	44	None	False	0	0	Stenotrophomonas phage vB_SmaS_DLP_5	unclassified sequence	Heunggongvirae	2044561	d_Viruses;-_Duplodnaviria;k_Heunggongvirae;p_Uroviricota;c_Caudoviricetes;g_Delepquintavirus;s_Delepquintavirus DLP5;-_Stenotrophomonas phage vB_SmaS_DLP_5
A0A2D2W2R0_A	82	None	False	0	0	Escherichia phage PGT2	unclassified sequence	Heunggongvirae	2047782	d_Viruses;-_Duplodnaviria;k_Heunggongvirae;p_Uroviricota;c_Caudoviricetes;f_Autographiviridae;g_Ermolevavirus;s_Ermolevavirus PGT2;-_Escherichia phage PGT2
A0A2D2W2R3_A	32	TMH	False	1	0	Stenotrophomonas phage vB_SmaS_DLP_5	unclassified sequence	Heunggongvirae	2044561	d_Viruses;-_Duplodnaviria;k_Heunggongvirae;p_Uroviricota;c_Caudoviricetes;g_Delepquintavirus;s_Delepquintavirus DLP5;-_Stenotrophomonas phage vB_SmaS_DLP_5
A0A2D2W2R6_A	101	None	False	0	0	Escherichia phage PGT2	unclassified sequence	Heunggongvirae	2047782	d_Viruses;-_Duplodnaviria;k_Heunggongvirae;p_Uroviricota;c_Caudoviricetes;f_Autographiviridae;g_Ermolevavirus;s_Ermolevavirus PGT2;-_Escherichia phage PGT2
A0A2D2W2R7_A	96	None	False	0	0	Escherichia phage PGT2	unclassified sequence	Heunggongvirae	2047782	d_Viruses;-_Duplodnaviria;k_Heunggongvirae;p_Uroviricota;c_Caudoviricetes;f_Autographiviridae;g_Ermolevavirus;s_Ermolevavirus PGT2;-_Escherichia phage PGT2
A0A2D2W2R8_A	558	None	False	0	0	Stenotrophomonas phage vB_SmaS_DLP_5	unclassified sequence	Heunggongvirae	2044561	d_Viruses;-_Duplodnaviria;k_Heunggongvirae;p_Uroviricota;c_Caudoviricetes;g_Delepquintavirus;s_Delepquintavirus DLP5;-_Stenotrophomonas phage vB_SmaS_DLP_5
A0A2D2W2S3_A	111	TMH	False	1	0	Escherichia phage PGT2	unclassified sequence	Heunggongvirae	2047782	d_Viruses;-_Duplodnaviria;k_Heunggongvirae;p_Uroviricota;c_Caudoviricetes;f_Autographiviridae;g_Ermolevavirus;s_Ermolevavirus PGT2;-_Escherichia phage PGT2
A0A2D2W2T0_A	91	None	False	0	0	Escherichia phage PGT2	unclassified sequence	Heunggongvirae	2047782	d_Viruses;-_Duplodnaviria;k_Heunggongvirae;p_Uroviricota;c_Caudoviricetes;f_Autographiviridae;g_Ermolevavirus;s_Ermolevavirus PGT2;-_Escherichia phage PGT2
A0A2D2W2T1_A	113	None	False	0	0	Stenotrophomonas phage vB_SmaS_DLP_5	unclassified sequence	Heunggongvirae	2044561	d_Viruses;-_Duplodnaviria;k_Heunggongvirae;p_Uroviricota;c_Caudoviricetes;g_Delepquintavirus;s_Delepquintavirus DLP5;-_Stenotrophomonas phage vB_SmaS_DLP_5
A0A2D2W2T5_A	275	TMH	False	3	0	Escherichia phage PGT2	unclassified sequence	Heunggongvirae	2047782	d_Viruses;-_Duplodnaviria;k_Heunggongvirae;p_Uroviricota;c_Caudoviricetes;f_Autographiviridae;g_Ermolevavirus;s_Ermolevavirus PGT2;-_Escherichia phage PGT2
A0A2D2W2T6_A	306	None	False	0	0	Escherichia phage PGT2	unclassified sequence	Heunggongvirae	2047782	d_Viruses;-_Duplodnaviria;k_Heunggongvirae;p_Uroviricota;c_Caudoviricetes;f_Autographiviridae;g_Ermolevavirus;s_Ermolevavirus PGT2;-_Escherichia phage PGT2
A0A2D2W2U0_A	124	None	False	0	0	Stenotrophomonas phage vB_SmaS_DLP_5	unclassified sequence	Heunggongvirae	2044561	d_Viruses;-_Duplodnaviria;k_Heunggongvirae;p_Uroviricota;c_Caudoviricetes;g_Delepquintavirus;s_Delepquintavirus DLP5;-_Stenotrophomonas phage vB_SmaS_DLP_5
A0A2D2W2U4_A	200	None	False	0	0	Escherichia phage PGT2	unclassified sequence	Heunggongvirae	2047782	d_Viruses;-_Duplodnaviria;k_Heunggongvirae;p_Uroviricota;c_Caudoviricetes;f_Autographiviridae;g_Ermolevavirus;s_Ermolevavirus PGT2;-_Escherichia phage PGT2
A0A2D2W2U5_A	93	None	False	0	0	Stenotrophomonas phage vB_SmaS_DLP_5	unclassified sequence	Heunggongvirae	2044561	d_Viruses;-_Duplodnaviria;k_Heunggongvirae;p_Uroviricota;c_Caudoviricetes;g_Delepquintavirus;s_Delepquintavirus DLP5;-_Stenotrophomonas phage vB_SmaS_DLP_5
A0A2D2W2U7_A	95	None	False	0	0	Escherichia phage PGT2	unclassified sequence	Heunggongvirae	2047782	d_Viruses;-_Duplodnaviria;k_Heunggongvirae;p_Uroviricota;c_Caudoviricetes;f_Autographiviridae;g_Ermolevavirus;s_Ermolevavirus PGT2;-_Escherichia phage PGT2
A0A2D2W2U8_A	277	None	False	0	0	Stenotrophomonas phage vB_SmaS_DLP_5	unclassified sequence	Heunggongvirae	2044561	d_Viruses;-_Duplodnaviria;k_Heunggongvirae;p_Uroviricota;c_Caudoviricetes;g_Delepquintavirus;s_Delepquintavirus DLP5;-_Stenotrophomonas phage vB_SmaS_DLP_5
A0A2D2W2V2_A	70	TMH	False	2	0	Escherichia phage St11Ph5	unclassified sequence	Heunggongvirae	2047765	d_Viruses;-_Duplodnaviria;k_Heunggongvirae;p_Uroviricota;c_Caudoviricetes;f_Schitoviridae;-_Enquatrovirinae;g_Gamaleyavirus;s_Gamaleyavirus St11ph5;-_Escherichia phage St11Ph5
A0A2D2W2V4_A	48	None	False	0	0	Escherichia phage St11Ph5	unclassified sequence	Heunggongvirae	2047765	d_Viruses;-_Duplodnaviria;k_Heunggongvirae;p_Uroviricota;c_Caudoviricetes;f_Schitoviridae;-_Enquatrovirinae;g_Gamaleyavirus;s_Gamaleyavirus St11ph5;-_Escherichia phage St11Ph5
A0A2D2W2V7_A	56	None	False	0	0	Escherichia phage PGT2	unclassified sequence	Heunggongvirae	2047782	d_Viruses;-_Duplodnaviria;k_Heunggongvirae;p_Uroviricota;c_Caudoviricetes;f_Autographiviridae;g_Ermolevavirus;s_Ermolevavirus PGT2;-_Escherichia phage PGT2
A0A2D2W2W0_A	93	None	False	0	0	Stenotrophomonas phage vB_SmaS_DLP_5	unclassified sequence	Heunggongvirae	2044561	d_Viruses;-_Duplodnaviria;k_Heunggongvirae;p_Uroviricota;c_Caudoviricetes;g_Delepquintavirus;s_Delepquintavirus DLP5;-_Stenotrophomonas phage vB_SmaS_DLP_5
A0A2D2W2W7_A	197	None	False	0	0	Stenotrophomonas phage vB_SmaS_DLP_5	unclassified sequence	Heunggongvirae	2044561	d_Viruses;-_Duplodnaviria;k_Heunggongvirae;p_Uroviricota;c_Caudoviricetes;g_Delepquintavirus;s_Delepquintavirus DLP5;-_Stenotrophomonas phage vB_SmaS_DLP_5
A0A2D2W2W9_A	80	None	False	0	0	Stenotrophomonas phage vB_SmaS_DLP_5	unclassified sequence	Heunggongvirae	2044561	d_Viruses;-_Duplodnaviria;k_Heunggongvirae;p_Uroviricota;c_Caudoviricetes;g_Delepquintavirus;s_Delepquintavirus DLP5;-_Stenotrophomonas phage vB_SmaS_DLP_5
A0A2D2W2X6_A	56	None	False	0	0	Stenotrophomonas phage vB_SmaS_DLP_5	unclassified sequence	Heunggongvirae	2044561	d_Viruses;-_Duplodnaviria;k_Heunggongvirae;p_Uroviricota;c_Caudoviricetes;g_Delepquintavirus;s_Delepquintavirus DLP5;-_Stenotrophomonas phage vB_SmaS_DLP_5
A0A2D2W2Y6_A	67	None	False	0	0	Escherichia phage PGT2	unclassified sequence	Heunggongvirae	2047782	d_Viruses;-_Duplodnaviria;k_Heunggongvirae;p_Uroviricota;c_Caudoviricetes;f_Autographiviridae;g_Ermolevavirus;s_Ermolevavirus PGT2;-_Escherichia phage PGT2
A0A2D2W2Y9_A	54	None	False	0	0	Stenotrophomonas phage vB_SmaS_DLP_5	unclassified sequence	Heunggongvirae	2044561	d_Viruses;-_Duplodnaviria;k_Heunggongvirae;p_Uroviricota;c_Caudoviricetes;g_Delepquintavirus;s_Delepquintavirus DLP5;-_Stenotrophomonas phage vB_SmaS_DLP_5
A0A2D2W2Z2_A	155	None	False	0	0	Escherichia phage St11Ph5	unclassified sequence	Heunggongvirae	2047765	d_Viruses;-_Duplodnaviria;k_Heunggongvirae;p_Uroviricota;c_Caudoviricetes;f_Schitoviridae;-_Enquatrovirinae;g_Gamaleyavirus;s_Gamaleyavirus St11ph5;-_Escherichia phage St11Ph5
A0A2D2W2Z7_A	169	None	False	0	0	Escherichia phage PGT2	unclassified sequence	Heunggongvirae	2047782	d_Viruses;-_Duplodnaviria;k_Heunggongvirae;p_Uroviricota;c_Caudoviricetes;f_Autographiviridae;g_Ermolevavirus;s_Ermolevavirus PGT2;-_Escherichia phage PGT2
A0A2D2W309_A	103	None	True	0	0	Escherichia phage PGT2	unclassified sequence	Heunggongvirae	2047782	d_Viruses;-_Duplodnaviria;k_Heunggongvirae;p_Uroviricota;c_Caudoviricetes;f_Autographiviridae;g_Ermolevavirus;s_Ermolevavirus PGT2;-_Escherichia phage PGT2
A0A2D2W315_A	312	None	False	0	0	Escherichia phage PGT2	unclassified sequence	Heunggongvirae	2047782	d_Viruses;-_Duplodnaviria;k_Heunggongvirae;p_Uroviricota;c_Caudoviricetes;f_Autographiviridae;g_Ermolevavirus;s_Ermolevavirus PGT2;-_Escherichia phage PGT2
A0A2D2W320_A	945	None	False	0	0	Escherichia phage St11Ph5	unclassified sequence	Heunggongvirae	2047765	d_Viruses;-_Duplodnaviria;k_Heunggongvirae;p_Uroviricota;c_Caudoviricetes;f_Schitoviridae;-_Enquatrovirinae;g_Gamaleyavirus;s_Gamaleyavirus St11ph5;-_Escherichia phage St11Ph5
A0A2D2W332_A	97	None	False	0	0	Stenotrophomonas phage vB_SmaS_DLP_5	unclassified sequence	Heunggongvirae	2044561	d_Viruses;-_Duplodnaviria;k_Heunggongvirae;p_Uroviricota;c_Caudoviricetes;g_Delepquintavirus;s_Delepquintavirus DLP5;-_Stenotrophomonas phage vB_SmaS_DLP_5
A0A2D2W342_A	75	None	False	0	0	Escherichia phage St11Ph5	unclassified sequence	Heunggongvirae	2047765	d_Viruses;-_Duplodnaviria;k_Heunggongvirae;p_Uroviricota;c_Caudoviricetes;f_Schitoviridae;-_Enquatrovirinae;g_Gamaleyavirus;s_Gamaleyavirus St11ph5;-_Escherichia phage St11Ph5
A0A2D2W356_A	37	None	False	0	0	Stenotrophomonas phage vB_SmaS_DLP_5	unclassified sequence	Heunggongvirae	2044561	d_Viruses;-_Duplodnaviria;k_Heunggongvirae;p_Uroviricota;c_Caudoviricetes;g_Delepquintavirus;s_Delepquintavirus DLP5;-_Stenotrophomonas phage vB_SmaS_DLP_5
A0A2D2W359_A	47	None	False	0	0	Escherichia phage St11Ph5	unclassified sequence	Heunggongvirae	2047765	d_Viruses;-_Duplodnaviria;k_Heunggongvirae;p_Uroviricota;c_Caudoviricetes;f_Schitoviridae;-_Enquatrovirinae;g_Gamaleyavirus;s_Gamaleyavirus St11ph5;-_Escherichia phage St11Ph5
A0A2D2W362_A	59	None	False	0	0	Escherichia phage PGT2	unclassified sequence	Heunggongvirae	2047782	d_Viruses;-_Duplodnaviria;k_Heunggongvirae;p_Uroviricota;c_Caudoviricetes;f_Autographiviridae;g_Ermolevavirus;s_Ermolevavirus PGT2;-_Escherichia phage PGT2
A0A2D2W380_A	656	None	False	0	0	Escherichia phage PGT2	unclassified sequence	Heunggongvirae	2047782	d_Viruses;-_Duplodnaviria;k_Heunggongvirae;p_Uroviricota;c_Caudoviricetes;f_Autographiviridae;g_Ermolevavirus;s_Ermolevavirus PGT2;-_Escherichia phage PGT2
A0A2D2W3A0_A	635	None	False	0	0	Escherichia phage St11Ph5	unclassified sequence	Heunggongvirae	2047765	d_Viruses;-_Duplodnaviria;k_Heunggongvirae;p_Uroviricota;c_Caudoviricetes;f_Schitoviridae;-_Enquatrovirinae;g_Gamaleyavirus;s_Gamaleyavirus St11ph5;-_Escherichia phage St11Ph5
A0A2D2W3E5_A	119	None	False	0	0	Mycobacterium phage MISSy	unclassified sequence	Heunggongvirae	2041541	d_Viruses;-_Duplodnaviria;k_Heunggongvirae;p_Uroviricota;c_Caudoviricetes;g_Kostyavirus;-_unclassified Kostyavirus;s_Mycobacterium phage MISSy
A0A2D2W3W4_A	222	None	False	0	0	Mycobacterium phage Superphikiman	unclassified sequence	Heunggongvirae	2041551	d_Viruses;-_Duplodnaviria;k_Heunggongvirae;p_Uroviricota;c_Caudoviricetes;g_Omegavirus;s_Omegavirus courthouse;-_Mycobacterium phage Superphikiman
A0A2D2W477_A	81	None	False	0	0	Mycobacterium phage Superphikiman	unclassified sequence	Heunggongvirae	2041551	d_Viruses;-_Duplodnaviria;k_Heunggongvirae;p_Uroviricota;c_Caudoviricetes;g_Omegavirus;s_Omegavirus courthouse;-_Mycobacterium phage Superphikiman
A0A2D2W4G4_A	108	None	False	0	0	Gordonia phage Patio	unclassified sequence	Heunggongvirae	2041515	d_Viruses;-_Duplodnaviria;k_Heunggongvirae;p_Uroviricota;c_Caudoviricetes;f_Zierdtviridae;-_Emilbogenvirinae;g_Skysandvirus;s_Skysandvirus patio;-_Gordonia phage Patio
A0A2D2W4N6_A	61	None	False	0	0	Gordonia phage Patio	unclassified sequence	Heunggongvirae	2041515	d_Viruses;-_Duplodnaviria;k_Heunggongvirae;p_Uroviricota;c_Caudoviricetes;f_Zierdtviridae;-_Emilbogenvirinae;g_Skysandvirus;s_Skysandvirus patio;-_Gordonia phage Patio
A0A2D2W4V6_A	72	None	False	0	0	Escherichia phage VB_EcoS-Golestan	unclassified sequence	Heunggongvirae	2047801	d_Viruses;-_Duplodnaviria;k_Heunggongvirae;p_Uroviricota;c_Caudoviricetes;-_Guernseyvirinae;g_Kagunavirus;s_Kagunavirus golestan;-_Escherichia phage VB_EcoS-Golestan
A0A2D2W4W3_A	64	None	False	0	0	Escherichia phage VB_EcoS-Golestan	unclassified sequence	Heunggongvirae	2047801	d_Viruses;-_Duplodnaviria;k_Heunggongvirae;p_Uroviricota;c_Caudoviricetes;-_Guernseyvirinae;g_Kagunavirus;s_Kagunavirus golestan;-_Escherichia phage VB_EcoS-Golestan
A0A2D2W4X4_A	55	None	False	0	0	Escherichia phage VB_EcoS-Golestan	unclassified sequence	Heunggongvirae	2047801	d_Viruses;-_Duplodnaviria;k_Heunggongvirae;p_Uroviricota;c_Caudoviricetes;-_Guernseyvirinae;g_Kagunavirus;s_Kagunavirus golestan;-_Escherichia phage VB_EcoS-Golestan
A0A2D2W4X9_A	95	None	False	0	0	Escherichia phage VB_EcoS-Golestan	unclassified sequence	Heunggongvirae	2047801	d_Viruses;-_Duplodnaviria;k_Heunggongvirae;p_Uroviricota;c_Caudoviricetes;-_Guernseyvirinae;g_Kagunavirus;s_Kagunavirus golestan;-_Escherichia phage VB_EcoS-Golestan
A0A2D2W4Y3_A	82	None	False	0	0	Escherichia phage VB_EcoS-Golestan	unclassified sequence	Heunggongvirae	2047801	d_Viruses;-_Duplodnaviria;k_Heunggongvirae;p_Uroviricota;c_Caudoviricetes;-_Guernseyvirinae;g_Kagunavirus;s_Kagunavirus golestan;-_Escherichia phage VB_EcoS-Golestan
A0A2D2W4Y9_A	53	None	False	0	0	Ralstonia phage DU_RP_I	unclassified sequence	Heunggongvirae	2041493	d_Viruses;-_Duplodnaviria;k_Heunggongvirae;p_Uroviricota;c_Caudoviricetes;f_Autographiviridae;g_Gyeongsanvirus;s_Gyeongsanvirus DURPI;-_Ralstonia phage DU_RP_I
A0A2D2W505_A	55	None	False	0	0	Ralstonia phage DU_RP_I	unclassified sequence	Heunggongvirae	2041493	d_Viruses;-_Duplodnaviria;k_Heunggongvirae;p_Uroviricota;c_Caudoviricetes;f_Autographiviridae;g_Gyeongsanvirus;s_Gyeongsanvirus DURPI;-_Ralstonia phage DU_RP_I
A0A2D2W518_A	122	None	False	0	0	Ralstonia phage DU_RP_I	unclassified sequence	Heunggongvirae	2041493	d_Viruses;-_Duplodnaviria;k_Heunggongvirae;p_Uroviricota;c_Caudoviricetes;f_Autographiviridae;g_Gyeongsanvirus;s_Gyeongsanvirus DURPI;-_Ralstonia phage DU_RP_I
A0A2D2W544_A	150	None	False	0	0	Escherichia phage VB_EcoS-Golestan	unclassified sequence	Heunggongvirae	2047801	d_Viruses;-_Duplodnaviria;k_Heunggongvirae;p_Uroviricota;c_Caudoviricetes;-_Guernseyvirinae;g_Kagunavirus;s_Kagunavirus golestan;-_Escherichia phage VB_EcoS-Golestan
A0A2D2W583_A	169	None	False	0	0	Pectobacterium phage DU_PP_I	unclassified sequence	Heunggongvirae	2041488	d_Viruses;-_Duplodnaviria;k_Heunggongvirae;p_Uroviricota;c_Caudoviricetes;-_Vequintavirinae;g_Certrevirus;-_unclassified Certrevirus;s_Pectobacterium phage DU_PP_I
A0A2D2W5B8_A	40	None	False	0	0	Pectobacterium phage DU_PP_I	unclassified sequence	Heunggongvirae	2041488	d_Viruses;-_Duplodnaviria;k_Heunggongvirae;p_Uroviricota;c_Caudoviricetes;-_Vequintavirinae;g_Certrevirus;-_unclassified Certrevirus;s_Pectobacterium phage DU_PP_I
A0A2D2W5Y0_A	149	None	False	0	0	Pectobacterium phage DU_PP_III	unclassified sequence	Heunggongvirae	2041490	d_Viruses;-_Duplodnaviria;k_Heunggongvirae;p_Uroviricota;c_Caudoviricetes;g_Astrithrvirus;-_unclassified Astrithrvirus;s_Pectobacterium phage DU_PP_III
A0A2D2W5Y2_A	48	None	False	0	0	Pectobacterium phage DU_PP_II	unclassified sequence	Heunggongvirae	2041489	d_Viruses;-_Duplodnaviria;k_Heunggongvirae;p_Uroviricota;c_Caudoviricetes;f_Autographiviridae;-_Studiervirinae;g_Unyawovirus;s_Unyawovirus DUPPII;-_Pectobacterium phage DU_PP_II
A0A2D2W605_A	38	None	True	0	0	Pectobacterium phage DU_PP_IV	unclassified sequence	Heunggongvirae	2041491	d_Viruses;-_Duplodnaviria;k_Heunggongvirae;p_Uroviricota;c_Caudoviricetes;-_Vequintavirinae;g_Certrevirus;-_unclassified Certrevirus;s_Pectobacterium phage DU_PP_IV
A0A2D2W607_A	253	None	False	0	0	Pectobacterium phage DU_PP_IV	unclassified sequence	Heunggongvirae	2041491	d_Viruses;-_Duplodnaviria;k_Heunggongvirae;p_Uroviricota;c_Caudoviricetes;-_Vequintavirinae;g_Certrevirus;-_unclassified Certrevirus;s_Pectobacterium phage DU_PP_IV
A0A2D2W623_A	53	None	False	0	0	Pectobacterium phage DU_PP_II	unclassified sequence	Heunggongvirae	2041489	d_Viruses;-_Duplodnaviria;k_Heunggongvirae;p_Uroviricota;c_Caudoviricetes;f_Autographiviridae;-_Studiervirinae;g_Unyawovirus;s_Unyawovirus DUPPII;-_Pectobacterium phage DU_PP_II
A0A2D2W634_A	103	None	False	0	0	Pectobacterium phage DU_PP_II	unclassified sequence	Heunggongvirae	2041489	d_Viruses;-_Duplodnaviria;k_Heunggongvirae;p_Uroviricota;c_Caudoviricetes;f_Autographiviridae;-_Studiervirinae;g_Unyawovirus;s_Unyawovirus DUPPII;-_Pectobacterium phage DU_PP_II
A0A2D2W646_A	93	None	False	0	0	Pectobacterium phage DU_PP_IV	unclassified sequence	Heunggongvirae	2041491	d_Viruses;-_Duplodnaviria;k_Heunggongvirae;p_Uroviricota;c_Caudoviricetes;-_Vequintavirinae;g_Certrevirus;-_unclassified Certrevirus;s_Pectobacterium phage DU_PP_IV
A0A2D2W648_A	167	None	False	0	0	Pectobacterium phage DU_PP_II	unclassified sequence	Heunggongvirae	2041489	d_Viruses;-_Duplodnaviria;k_Heunggongvirae;p_Uroviricota;c_Caudoviricetes;f_Autographiviridae;-_Studiervirinae;g_Unyawovirus;s_Unyawovirus DUPPII;-_Pectobacterium phage DU_PP_II
A0A2D2W669_A	688	None	False	0	0	Pectobacterium phage DU_PP_II	unclassified sequence	Heunggongvirae	2041489	d_Viruses;-_Duplodnaviria;k_Heunggongvirae;p_Uroviricota;c_Caudoviricetes;f_Autographiviridae;-_Studiervirinae;g_Unyawovirus;s_Unyawovirus DUPPII;-_Pectobacterium phage DU_PP_II
A0A2D2W681_A	353	None	False	0	0	Pectobacterium phage DU_PP_II	unclassified sequence	Heunggongvirae	2041489	d_Viruses;-_Duplodnaviria;k_Heunggongvirae;p_Uroviricota;c_Caudoviricetes;f_Autographiviridae;-_Studiervirinae;g_Unyawovirus;s_Unyawovirus DUPPII;-_Pectobacterium phage DU_PP_II
A0A2D2W683_A	56	None	False	0	0	Pectobacterium phage DU_PP_IV	unclassified sequence	Heunggongvirae	2041491	d_Viruses;-_Duplodnaviria;k_Heunggongvirae;p_Uroviricota;c_Caudoviricetes;-_Vequintavirinae;g_Certrevirus;-_unclassified Certrevirus;s_Pectobacterium phage DU_PP_IV
A0A2D2W684_A	103	None	False	0	0	Pectobacterium phage DU_PP_IV	unclassified sequence	Heunggongvirae	2041491	d_Viruses;-_Duplodnaviria;k_Heunggongvirae;p_Uroviricota;c_Caudoviricetes;-_Vequintavirinae;g_Certrevirus;-_unclassified Certrevirus;s_Pectobacterium phage DU_PP_IV
A0A2D2W694_A	54	None	False	0	0	Pectobacterium phage DU_PP_IV	unclassified sequence	Heunggongvirae	2041491	d_Viruses;-_Duplodnaviria;k_Heunggongvirae;p_Uroviricota;c_Caudoviricetes;-_Vequintavirinae;g_Certrevirus;-_unclassified Certrevirus;s_Pectobacterium phage DU_PP_IV
A0A2D2W695_A	118	None	False	0	0	Pectobacterium phage DU_PP_IV	unclassified sequence	Heunggongvirae	2041491	d_Viruses;-_Duplodnaviria;k_Heunggongvirae;p_Uroviricota;c_Caudoviricetes;-_Vequintavirinae;g_Certrevirus;-_unclassified Certrevirus;s_Pectobacterium phage DU_PP_IV
A0A2D2W6B0_A	53	TMH	True	1	0	Pectobacterium phage DU_PP_IV	unclassified sequence	Heunggongvirae	2041491	d_Viruses;-_Duplodnaviria;k_Heunggongvirae;p_Uroviricota;c_Caudoviricetes;-_Vequintavirinae;g_Certrevirus;-_unclassified Certrevirus;s_Pectobacterium phage DU_PP_IV
A0A2D2W6B9_A	43	None	False	0	0	Pectobacterium phage DU_PP_IV	unclassified sequence	Heunggongvirae	2041491	d_Viruses;-_Duplodnaviria;k_Heunggongvirae;p_Uroviricota;c_Caudoviricetes;-_Vequintavirinae;g_Certrevirus;-_unclassified Certrevirus;s_Pectobacterium phage DU_PP_IV
A0A2D2W6C0_A	75	None	False	0	0	Pectobacterium phage DU_PP_IV	unclassified sequence	Heunggongvirae	2041491	d_Viruses;-_Duplodnaviria;k_Heunggongvirae;p_Uroviricota;c_Caudoviricetes;-_Vequintavirinae;g_Certrevirus;-_unclassified Certrevirus;s_Pectobacterium phage DU_PP_IV
A0A2D2W6E1_A	64	None	False	0	0	Pectobacterium phage DU_PP_IV	unclassified sequence	Heunggongvirae	2041491	d_Viruses;-_Duplodnaviria;k_Heunggongvirae;p_Uroviricota;c_Caudoviricetes;-_Vequintavirinae;g_Certrevirus;-_unclassified Certrevirus;s_Pectobacterium phage DU_PP_IV
A0A2D2W6F2_A	128	None	False	0	0	Pectobacterium phage DU_PP_IV	unclassified sequence	Heunggongvirae	2041491	d_Viruses;-_Duplodnaviria;k_Heunggongvirae;p_Uroviricota;c_Caudoviricetes;-_Vequintavirinae;g_Certrevirus;-_unclassified Certrevirus;s_Pectobacterium phage DU_PP_IV
A0A2D2W6F7_A	56	None	False	0	0	Pectobacterium phage DU_PP_IV	unclassified sequence	Heunggongvirae	2041491	d_Viruses;-_Duplodnaviria;k_Heunggongvirae;p_Uroviricota;c_Caudoviricetes;-_Vequintavirinae;g_Certrevirus;-_unclassified Certrevirus;s_Pectobacterium phage DU_PP_IV
A0A2D2W6F9_A	137	None	False	0	0	Pectobacterium phage DU_PP_IV	unclassified sequence	Heunggongvirae	2041491	d_Viruses;-_Duplodnaviria;k_Heunggongvirae;p_Uroviricota;c_Caudoviricetes;-_Vequintavirinae;g_Certrevirus;-_unclassified Certrevirus;s_Pectobacterium phage DU_PP_IV
A0A2D2W6G5_A	135	None	False	0	0	Pectobacterium phage DU_PP_IV	unclassified sequence	Heunggongvirae	2041491	d_Viruses;-_Duplodnaviria;k_Heunggongvirae;p_Uroviricota;c_Caudoviricetes;-_Vequintavirinae;g_Certrevirus;-_unclassified Certrevirus;s_Pectobacterium phage DU_PP_IV
A0A2D2W6G6_A	83	None	False	0	0	Pectobacterium phage DU_PP_IV	unclassified sequence	Heunggongvirae	2041491	d_Viruses;-_Duplodnaviria;k_Heunggongvirae;p_Uroviricota;c_Caudoviricetes;-_Vequintavirinae;g_Certrevirus;-_unclassified Certrevirus;s_Pectobacterium phage DU_PP_IV
A0A2D2W6H9_A	116	TMH	False	1	0	Pectobacterium phage DU_PP_IV	unclassified sequence	Heunggongvirae	2041491	d_Viruses;-_Duplodnaviria;k_Heunggongvirae;p_Uroviricota;c_Caudoviricetes;-_Vequintavirinae;g_Certrevirus;-_unclassified Certrevirus;s_Pectobacterium phage DU_PP_IV
A0A2D2W6I5_A	70	TMH	False	2	0	Pectobacterium phage DU_PP_IV	unclassified sequence	Heunggongvirae	2041491	d_Viruses;-_Duplodnaviria;k_Heunggongvirae;p_Uroviricota;c_Caudoviricetes;-_Vequintavirinae;g_Certrevirus;-_unclassified Certrevirus;s_Pectobacterium phage DU_PP_IV
A0A2D2W6J8_A	66	TMH	False	1	0	Pectobacterium phage DU_PP_IV	unclassified sequence	Heunggongvirae	2041491	d_Viruses;-_Duplodnaviria;k_Heunggongvirae;p_Uroviricota;c_Caudoviricetes;-_Vequintavirinae;g_Certrevirus;-_unclassified Certrevirus;s_Pectobacterium phage DU_PP_IV
A0A2D2W6M9_A	114	None	False	0	0	Pectobacterium phage DU_PP_IV	unclassified sequence	Heunggongvirae	2041491	d_Viruses;-_Duplodnaviria;k_Heunggongvirae;p_Uroviricota;c_Caudoviricetes;-_Vequintavirinae;g_Certrevirus;-_unclassified Certrevirus;s_Pectobacterium phage DU_PP_IV
A0A2D2W6P0_A	94	None	False	0	0	Pectobacterium phage DU_PP_IV	unclassified sequence	Heunggongvirae	2041491	d_Viruses;-_Duplodnaviria;k_Heunggongvirae;p_Uroviricota;c_Caudoviricetes;-_Vequintavirinae;g_Certrevirus;-_unclassified Certrevirus;s_Pectobacterium phage DU_PP_IV
A0A2D2W6P2_A	128	None	False	0	0	Pectobacterium phage DU_PP_IV	unclassified sequence	Heunggongvirae	2041491	d_Viruses;-_Duplodnaviria;k_Heunggongvirae;p_Uroviricota;c_Caudoviricetes;-_Vequintavirinae;g_Certrevirus;-_unclassified Certrevirus;s_Pectobacterium phage DU_PP_IV
A0A2D2W6P5_A	95	None	False	0	0	Pectobacterium phage DU_PP_IV	unclassified sequence	Heunggongvirae	2041491	d_Viruses;-_Duplodnaviria;k_Heunggongvirae;p_Uroviricota;c_Caudoviricetes;-_Vequintavirinae;g_Certrevirus;-_unclassified Certrevirus;s_Pectobacterium phage DU_PP_IV
A0A2D2W6P9_A	79	None	False	0	0	Pectobacterium phage DU_PP_IV	unclassified sequence	Heunggongvirae	2041491	d_Viruses;-_Duplodnaviria;k_Heunggongvirae;p_Uroviricota;c_Caudoviricetes;-_Vequintavirinae;g_Certrevirus;-_unclassified Certrevirus;s_Pectobacterium phage DU_PP_IV
A0A2D2W6Q0_A	164	None	False	0	0	Pectobacterium phage DU_PP_IV	unclassified sequence	Heunggongvirae	2041491	d_Viruses;-_Duplodnaviria;k_Heunggongvirae;p_Uroviricota;c_Caudoviricetes;-_Vequintavirinae;g_Certrevirus;-_unclassified Certrevirus;s_Pectobacterium phage DU_PP_IV
A0A2D2W6Q7_A	65	None	False	0	0	Pectobacterium phage DU_PP_IV	unclassified sequence	Heunggongvirae	2041491	d_Viruses;-_Duplodnaviria;k_Heunggongvirae;p_Uroviricota;c_Caudoviricetes;-_Vequintavirinae;g_Certrevirus;-_unclassified Certrevirus;s_Pectobacterium phage DU_PP_IV
A0A2D2W6R1_A	120	None	False	0	0	Pectobacterium phage DU_PP_V	unclassified sequence	Heunggongvirae	2041492	d_Viruses;-_Duplodnaviria;k_Heunggongvirae;p_Uroviricota;c_Caudoviricetes;f_Demerecviridae;-_Mccorquodalevirinae;g_Hongcheonvirus;s_Hongcheonvirus DUPPV;-_Pectobacterium phage DU_PP_V
A0A2D2W6R2_A	165	None	False	0	0	Pectobacterium phage DU_PP_IV	unclassified sequence	Heunggongvirae	2041491	d_Viruses;-_Duplodnaviria;k_Heunggongvirae;p_Uroviricota;c_Caudoviricetes;-_Vequintavirinae;g_Certrevirus;-_unclassified Certrevirus;s_Pectobacterium phage DU_PP_IV
A0A2D2W6R3_A	68	None	False	0	0	Pectobacterium phage DU_PP_IV	unclassified sequence	Heunggongvirae	2041491	d_Viruses;-_Duplodnaviria;k_Heunggongvirae;p_Uroviricota;c_Caudoviricetes;-_Vequintavirinae;g_Certrevirus;-_unclassified Certrevirus;s_Pectobacterium phage DU_PP_IV
A0A2D2W6R9_A	156	None	False	0	0	Pectobacterium phage DU_PP_IV	unclassified sequence	Heunggongvirae	2041491	d_Viruses;-_Duplodnaviria;k_Heunggongvirae;p_Uroviricota;c_Caudoviricetes;-_Vequintavirinae;g_Certrevirus;-_unclassified Certrevirus;s_Pectobacterium phage DU_PP_IV
A0A2D2W6S0_A	65	None	False	0	0	Pectobacterium phage DU_PP_V	unclassified sequence	Heunggongvirae	2041492	d_Viruses;-_Duplodnaviria;k_Heunggongvirae;p_Uroviricota;c_Caudoviricetes;f_Demerecviridae;-_Mccorquodalevirinae;g_Hongcheonvirus;s_Hongcheonvirus DUPPV;-_Pectobacterium phage DU_PP_V
A0A2D2W6S9_A	99	None	False	0	0	Pectobacterium phage DU_PP_V	unclassified sequence	Heunggongvirae	2041492	d_Viruses;-_Duplodnaviria;k_Heunggongvirae;p_Uroviricota;c_Caudoviricetes;f_Demerecviridae;-_Mccorquodalevirinae;g_Hongcheonvirus;s_Hongcheonvirus DUPPV;-_Pectobacterium phage DU_PP_V
A0A2D2W6T3_A	171	None	False	0	0	Pectobacterium phage DU_PP_V	unclassified sequence	Heunggongvirae	2041492	d_Viruses;-_Duplodnaviria;k_Heunggongvirae;p_Uroviricota;c_Caudoviricetes;f_Demerecviridae;-_Mccorquodalevirinae;g_Hongcheonvirus;s_Hongcheonvirus DUPPV;-_Pectobacterium phage DU_PP_V
A0A2D2W6U0_A	76	None	True	0	0	Pectobacterium phage DU_PP_V	unclassified sequence	Heunggongvirae	2041492	d_Viruses;-_Duplodnaviria;k_Heunggongvirae;p_Uroviricota;c_Caudoviricetes;f_Demerecviridae;-_Mccorquodalevirinae;g_Hongcheonvirus;s_Hongcheonvirus DUPPV;-_Pectobacterium phage DU_PP_V
A0A2D2W6U4_A	96	None	False	0	0	Pectobacterium phage DU_PP_V	unclassified sequence	Heunggongvirae	2041492	d_Viruses;-_Duplodnaviria;k_Heunggongvirae;p_Uroviricota;c_Caudoviricetes;f_Demerecviridae;-_Mccorquodalevirinae;g_Hongcheonvirus;s_Hongcheonvirus DUPPV;-_Pectobacterium phage DU_PP_V
A0A2D2W6V1_A	58	None	False	0	0	Pectobacterium phage DU_PP_V	unclassified sequence	Heunggongvirae	2041492	d_Viruses;-_Duplodnaviria;k_Heunggongvirae;p_Uroviricota;c_Caudoviricetes;f_Demerecviridae;-_Mccorquodalevirinae;g_Hongcheonvirus;s_Hongcheonvirus DUPPV;-_Pectobacterium phage DU_PP_V
A0A2D2W6V4_A	114	None	False	0	0	Pectobacterium phage DU_PP_V	unclassified sequence	Heunggongvirae	2041492	d_Viruses;-_Duplodnaviria;k_Heunggongvirae;p_Uroviricota;c_Caudoviricetes;f_Demerecviridae;-_Mccorquodalevirinae;g_Hongcheonvirus;s_Hongcheonvirus DUPPV;-_Pectobacterium phage DU_PP_V
A0A2D2W6V8_A	92	None	False	0	0	Pectobacterium phage DU_PP_V	unclassified sequence	Heunggongvirae	2041492	d_Viruses;-_Duplodnaviria;k_Heunggongvirae;p_Uroviricota;c_Caudoviricetes;f_Demerecviridae;-_Mccorquodalevirinae;g_Hongcheonvirus;s_Hongcheonvirus DUPPV;-_Pectobacterium phage DU_PP_V
A0A2D2W6V9_A	52	None	False	0	0	Pectobacterium phage DU_PP_V	unclassified sequence	Heunggongvirae	2041492	d_Viruses;-_Duplodnaviria;k_Heunggongvirae;p_Uroviricota;c_Caudoviricetes;f_Demerecviridae;-_Mccorquodalevirinae;g_Hongcheonvirus;s_Hongcheonvirus DUPPV;-_Pectobacterium phage DU_PP_V
A0A2D2W6W8_A	89	None	False	0	0	Pectobacterium phage DU_PP_V	unclassified sequence	Heunggongvirae	2041492	d_Viruses;-_Duplodnaviria;k_Heunggongvirae;p_Uroviricota;c_Caudoviricetes;f_Demerecviridae;-_Mccorquodalevirinae;g_Hongcheonvirus;s_Hongcheonvirus DUPPV;-_Pectobacterium phage DU_PP_V
A0A2D2W6W9_A	101	None	False	0	0	Pectobacterium phage DU_PP_V	unclassified sequence	Heunggongvirae	2041492	d_Viruses;-_Duplodnaviria;k_Heunggongvirae;p_Uroviricota;c_Caudoviricetes;f_Demerecviridae;-_Mccorquodalevirinae;g_Hongcheonvirus;s_Hongcheonvirus DUPPV;-_Pectobacterium phage DU_PP_V
A0A2D2W6X9_A	72	None	False	0	0	Pectobacterium phage DU_PP_V	unclassified sequence	Heunggongvirae	2041492	d_Viruses;-_Duplodnaviria;k_Heunggongvirae;p_Uroviricota;c_Caudoviricetes;f_Demerecviridae;-_Mccorquodalevirinae;g_Hongcheonvirus;s_Hongcheonvirus DUPPV;-_Pectobacterium phage DU_PP_V
A0A2D2W6Y5_A	63	None	False	0	0	Pectobacterium phage DU_PP_IV	unclassified sequence	Heunggongvirae	2041491	d_Viruses;-_Duplodnaviria;k_Heunggongvirae;p_Uroviricota;c_Caudoviricetes;-_Vequintavirinae;g_Certrevirus;-_unclassified Certrevirus;s_Pectobacterium phage DU_PP_IV
A0A2D2W6Z0_A	83	None	False	0	0	Pectobacterium phage DU_PP_V	unclassified sequence	Heunggongvirae	2041492	d_Viruses;-_Duplodnaviria;k_Heunggongvirae;p_Uroviricota;c_Caudoviricetes;f_Demerecviridae;-_Mccorquodalevirinae;g_Hongcheonvirus;s_Hongcheonvirus DUPPV;-_Pectobacterium phage DU_PP_V
A0A2D2W6Z3_A	55	TMH	False	1	0	Pectobacterium phage DU_PP_V	unclassified sequence	Heunggongvirae	2041492	d_Viruses;-_Duplodnaviria;k_Heunggongvirae;p_Uroviricota;c_Caudoviricetes;f_Demerecviridae;-_Mccorquodalevirinae;g_Hongcheonvirus;s_Hongcheonvirus DUPPV;-_Pectobacterium phage DU_PP_V
A0A2D2W6Z6_A	61	None	False	0	0	Pectobacterium phage DU_PP_V	unclassified sequence	Heunggongvirae	2041492	d_Viruses;-_Duplodnaviria;k_Heunggongvirae;p_Uroviricota;c_Caudoviricetes;f_Demerecviridae;-_Mccorquodalevirinae;g_Hongcheonvirus;s_Hongcheonvirus DUPPV;-_Pectobacterium phage DU_PP_V
A0A2D2W708_A	127	None	False	0	0	Pectobacterium phage DU_PP_V	unclassified sequence	Heunggongvirae	2041492	d_Viruses;-_Duplodnaviria;k_Heunggongvirae;p_Uroviricota;c_Caudoviricetes;f_Demerecviridae;-_Mccorquodalevirinae;g_Hongcheonvirus;s_Hongcheonvirus DUPPV;-_Pectobacterium phage DU_PP_V
A0A2D2W721_A	222	None	False	0	0	Pectobacterium phage DU_PP_V	unclassified sequence	Heunggongvirae	2041492	d_Viruses;-_Duplodnaviria;k_Heunggongvirae;p_Uroviricota;c_Caudoviricetes;f_Demerecviridae;-_Mccorquodalevirinae;g_Hongcheonvirus;s_Hongcheonvirus DUPPV;-_Pectobacterium phage DU_PP_V
A0A2D2W727_A	147	None	False	0	0	Pectobacterium phage DU_PP_V	unclassified sequence	Heunggongvirae	2041492	d_Viruses;-_Duplodnaviria;k_Heunggongvirae;p_Uroviricota;c_Caudoviricetes;f_Demerecviridae;-_Mccorquodalevirinae;g_Hongcheonvirus;s_Hongcheonvirus DUPPV;-_Pectobacterium phage DU_PP_V
A0A2D2W730_A	235	None	False	0	0	Pectobacterium phage DU_PP_V	unclassified sequence	Heunggongvirae	2041492	d_Viruses;-_Duplodnaviria;k_Heunggongvirae;p_Uroviricota;c_Caudoviricetes;f_Demerecviridae;-_Mccorquodalevirinae;g_Hongcheonvirus;s_Hongcheonvirus DUPPV;-_Pectobacterium phage DU_PP_V
A0A2D2W733_A	199	None	False	0	0	Pectobacterium phage DU_PP_V	unclassified sequence	Heunggongvirae	2041492	d_Viruses;-_Duplodnaviria;k_Heunggongvirae;p_Uroviricota;c_Caudoviricetes;f_Demerecviridae;-_Mccorquodalevirinae;g_Hongcheonvirus;s_Hongcheonvirus DUPPV;-_Pectobacterium phage DU_PP_V
A0A2D2W734_A	154	None	False	0	0	Pectobacterium phage DU_PP_V	unclassified sequence	Heunggongvirae	2041492	d_Viruses;-_Duplodnaviria;k_Heunggongvirae;p_Uroviricota;c_Caudoviricetes;f_Demerecviridae;-_Mccorquodalevirinae;g_Hongcheonvirus;s_Hongcheonvirus DUPPV;-_Pectobacterium phage DU_PP_V
A0A2D2W737_A	62	None	False	0	0	Pectobacterium phage DU_PP_V	unclassified sequence	Heunggongvirae	2041492	d_Viruses;-_Duplodnaviria;k_Heunggongvirae;p_Uroviricota;c_Caudoviricetes;f_Demerecviridae;-_Mccorquodalevirinae;g_Hongcheonvirus;s_Hongcheonvirus DUPPV;-_Pectobacterium phage DU_PP_V
A0A2D2W740_A	126	None	False	0	0	Pectobacterium phage DU_PP_V	unclassified sequence	Heunggongvirae	2041492	d_Viruses;-_Duplodnaviria;k_Heunggongvirae;p_Uroviricota;c_Caudoviricetes;f_Demerecviridae;-_Mccorquodalevirinae;g_Hongcheonvirus;s_Hongcheonvirus DUPPV;-_Pectobacterium phage DU_PP_V
A0A2D2W752_A	161	None	False	0	0	Pectobacterium phage DU_PP_V	unclassified sequence	Heunggongvirae	2041492	d_Viruses;-_Duplodnaviria;k_Heunggongvirae;p_Uroviricota;c_Caudoviricetes;f_Demerecviridae;-_Mccorquodalevirinae;g_Hongcheonvirus;s_Hongcheonvirus DUPPV;-_Pectobacterium phage DU_PP_V
A0A2D2W763_A	121	None	False	0	0	Pectobacterium phage DU_PP_V	unclassified sequence	Heunggongvirae	2041492	d_Viruses;-_Duplodnaviria;k_Heunggongvirae;p_Uroviricota;c_Caudoviricetes;f_Demerecviridae;-_Mccorquodalevirinae;g_Hongcheonvirus;s_Hongcheonvirus DUPPV;-_Pectobacterium phage DU_PP_V
A0A2D2W767_A	108	None	False	0	0	Pectobacterium phage DU_PP_V	unclassified sequence	Heunggongvirae	2041492	d_Viruses;-_Duplodnaviria;k_Heunggongvirae;p_Uroviricota;c_Caudoviricetes;f_Demerecviridae;-_Mccorquodalevirinae;g_Hongcheonvirus;s_Hongcheonvirus DUPPV;-_Pectobacterium phage DU_PP_V
A0A2D2W792_A	73	None	False	0	0	Pectobacterium phage DU_PP_V	unclassified sequence	Heunggongvirae	2041492	d_Viruses;-_Duplodnaviria;k_Heunggongvirae;p_Uroviricota;c_Caudoviricetes;f_Demerecviridae;-_Mccorquodalevirinae;g_Hongcheonvirus;s_Hongcheonvirus DUPPV;-_Pectobacterium phage DU_PP_V
A0A2D3BH89_A	151	None	False	0	0	Hepatovirus A	unclassified sequence	Orthornavirae	12092	d_Viruses;-_Riboviria;k_Orthornavirae;p_Pisuviricota;c_Pisoniviricetes;o_Picornavirales;f_Picornaviridae;-_Heptrevirinae;g_Hepatovirus;s_Hepatovirus A
A0A2D3E294_A	88	None	False	0	0	Hepatitis B virus	unclassified sequence	Pararnavirae	10407	d_Viruses;-_Riboviria;k_Pararnavirae;p_Artverviricota;c_Revtraviricetes;o_Blubervirales;f_Hepadnaviridae;g_Orthohepadnavirus;s_Hepatitis B virus
A0A2D3FAF2_A	480	None	False	0	0	Salinibacter phage SRUTV-1	unclassified sequence	Heunggongvirae	2684227	d_Viruses;-_Duplodnaviria;k_Heunggongvirae;p_Uroviricota;c_Caudoviricetes;g_Kairosalinivirus;s_Kairosalinivirus SRUTV1;-_Salinibacter phage SRUTV-1
A0A2D3FAF4_A	365	None	False	0	0	Salinibacter phage SRUTV-1	unclassified sequence	Heunggongvirae	2684227	d_Viruses;-_Duplodnaviria;k_Heunggongvirae;p_Uroviricota;c_Caudoviricetes;g_Kairosalinivirus;s_Kairosalinivirus SRUTV1;-_Salinibacter phage SRUTV-1
A0A2D3FAG7_A	573	TMH	False	1	0	Salinibacter phage SRUTV-1	unclassified sequence	Heunggongvirae	2684227	d_Viruses;-_Duplodnaviria;k_Heunggongvirae;p_Uroviricota;c_Caudoviricetes;g_Kairosalinivirus;s_Kairosalinivirus SRUTV1;-_Salinibacter phage SRUTV-1
A0A2D3FAH4_A	241	None	False	0	0	Salinibacter phage SRUTV-1	unclassified sequence	Heunggongvirae	2684227	d_Viruses;-_Duplodnaviria;k_Heunggongvirae;p_Uroviricota;c_Caudoviricetes;g_Kairosalinivirus;s_Kairosalinivirus SRUTV1;-_Salinibacter phage SRUTV-1
A0A2D3FAI2_A	164	None	False	0	0	Salinibacter phage SRUTV-1	unclassified sequence	Heunggongvirae	2684227	d_Viruses;-_Duplodnaviria;k_Heunggongvirae;p_Uroviricota;c_Caudoviricetes;g_Kairosalinivirus;s_Kairosalinivirus SRUTV1;-_Salinibacter phage SRUTV-1
A0A2D3FAI4_A	154	None	False	0	0	Salinibacter phage SRUTV-1	unclassified sequence	Heunggongvirae	2684227	d_Viruses;-_Duplodnaviria;k_Heunggongvirae;p_Uroviricota;c_Caudoviricetes;g_Kairosalinivirus;s_Kairosalinivirus SRUTV1;-_Salinibacter phage SRUTV-1
A0A2D3FAJ4_A	134	None	True	0	0	Salinibacter phage SRUTV-1	unclassified sequence	Heunggongvirae	2684227	d_Viruses;-_Duplodnaviria;k_Heunggongvirae;p_Uroviricota;c_Caudoviricetes;g_Kairosalinivirus;s_Kairosalinivirus SRUTV1;-_Salinibacter phage SRUTV-1
A0A2D3FAJ7_A	132	None	False	0	0	Salinibacter phage SRUTV-1	unclassified sequence	Heunggongvirae	2684227	d_Viruses;-_Duplodnaviria;k_Heunggongvirae;p_Uroviricota;c_Caudoviricetes;g_Kairosalinivirus;s_Kairosalinivirus SRUTV1;-_Salinibacter phage SRUTV-1
A0A2D3FAK0_A	103	None	False	0	0	Salinibacter phage SRUTV-1	unclassified sequence	Heunggongvirae	2684227	d_Viruses;-_Duplodnaviria;k_Heunggongvirae;p_Uroviricota;c_Caudoviricetes;g_Kairosalinivirus;s_Kairosalinivirus SRUTV1;-_Salinibacter phage SRUTV-1
A0A2D3FAK1_A	114	None	False	0	0	Salinibacter phage SRUTV-1	unclassified sequence	Heunggongvirae	2684227	d_Viruses;-_Duplodnaviria;k_Heunggongvirae;p_Uroviricota;c_Caudoviricetes;g_Kairosalinivirus;s_Kairosalinivirus SRUTV1;-_Salinibacter phage SRUTV-1
A0A2D3FAK2_A	90	None	False	0	0	Salinibacter phage SRUTV-1	unclassified sequence	Heunggongvirae	2684227	d_Viruses;-_Duplodnaviria;k_Heunggongvirae;p_Uroviricota;c_Caudoviricetes;g_Kairosalinivirus;s_Kairosalinivirus SRUTV1;-_Salinibacter phage SRUTV-1
A0A2D3FAK3_A	108	None	False	0	0	Salinibacter phage SRUTV-1	unclassified sequence	Heunggongvirae	2684227	d_Viruses;-_Duplodnaviria;k_Heunggongvirae;p_Uroviricota;c_Caudoviricetes;g_Kairosalinivirus;s_Kairosalinivirus SRUTV1;-_Salinibacter phage SRUTV-1
A0A2D3FAK9_A	116	None	False	0	0	Salinibacter phage SRUTV-1	unclassified sequence	Heunggongvirae	2684227	d_Viruses;-_Duplodnaviria;k_Heunggongvirae;p_Uroviricota;c_Caudoviricetes;g_Kairosalinivirus;s_Kairosalinivirus SRUTV1;-_Salinibacter phage SRUTV-1
A0A2D3FAL2_A	84	None	False	0	0	Salinibacter phage SRUTV-1	unclassified sequence	Heunggongvirae	2684227	d_Viruses;-_Duplodnaviria;k_Heunggongvirae;p_Uroviricota;c_Caudoviricetes;g_Kairosalinivirus;s_Kairosalinivirus SRUTV1;-_Salinibacter phage SRUTV-1
A0A2D3FAL9_A	86	None	False	0	0	Salinibacter phage SRUTV-1	unclassified sequence	Heunggongvirae	2684227	d_Viruses;-_Duplodnaviria;k_Heunggongvirae;p_Uroviricota;c_Caudoviricetes;g_Kairosalinivirus;s_Kairosalinivirus SRUTV1;-_Salinibacter phage SRUTV-1
A0A2D3FAM3_A	59	None	False	0	0	Salinibacter phage SRUTV-1	unclassified sequence	Heunggongvirae	2684227	d_Viruses;-_Duplodnaviria;k_Heunggongvirae;p_Uroviricota;c_Caudoviricetes;g_Kairosalinivirus;s_Kairosalinivirus SRUTV1;-_Salinibacter phage SRUTV-1
A0A2D3FAM5_A	72	None	False	0	0	Salinibacter phage SRUTV-1	unclassified sequence	Heunggongvirae	2684227	d_Viruses;-_Duplodnaviria;k_Heunggongvirae;p_Uroviricota;c_Caudoviricetes;g_Kairosalinivirus;s_Kairosalinivirus SRUTV1;-_Salinibacter phage SRUTV-1
A0A2D3FAM7_A	56	None	False	0	0	Salinibacter phage SRUTV-1	unclassified sequence	Heunggongvirae	2684227	d_Viruses;-_Duplodnaviria;k_Heunggongvirae;p_Uroviricota;c_Caudoviricetes;g_Kairosalinivirus;s_Kairosalinivirus SRUTV1;-_Salinibacter phage SRUTV-1
A0A2D3HY48_A	111	TMH	False	3	0	Kenya bat coronavirus/BtKY56/BtKY55	unclassified sequence	Orthornavirae	2042604	d_Viruses;-_Riboviria;k_Orthornavirae;p_Pisuviricota;c_Pisoniviricetes;o_Nidovirales;-_Cornidovirineae;f_Coronaviridae;-_Orthocoronavirinae;g_Betacoronavirus;-_unclassified Betacoronavirus;s_Kenya bat coronavirus/BtKY56/BtKY55
A0A2D3I105_A	95	None	False	0	0	Coronavirus PREDICT CoV-46	unclassified sequence	Orthornavirae	2042572	d_Viruses;-_Riboviria;k_Orthornavirae;p_Pisuviricota;c_Pisoniviricetes;o_Nidovirales;-_Cornidovirineae;f_Coronaviridae;-_Orthocoronavirinae;g_Betacoronavirus;-_unclassified Betacoronavirus;s_Coronavirus PREDICT CoV-46
A0A2D3I1V5_A	60	None	False	0	0	Foot-and-mouth disease virus SAT 2	unclassified sequence	Orthornavirae	35292	d_Viruses;-_Riboviria;k_Orthornavirae;p_Pisuviricota;c_Pisoniviricetes;o_Picornavirales;f_Picornaviridae;-_Caphthovirinae;g_Aphthovirus;s_Foot-and-mouth disease virus;-_Foot-and-mouth disease virus SAT 2
A0A2D3I422_A	65	None	False	0	0	Human mastadenovirus D	unclassified sequence	Bamfordvirae	130310	d_Viruses;-_Varidnaviria;k_Bamfordvirae;p_Preplasmiviricota;c_Tectiliviricetes;o_Rowavirales;f_Adenoviridae;g_Mastadenovirus;s_Human mastadenovirus D
A0A2D3I459_A	292	TMH	True	1	0	Human mastadenovirus D	unclassified sequence	Bamfordvirae	130310	d_Viruses;-_Varidnaviria;k_Bamfordvirae;p_Preplasmiviricota;c_Tectiliviricetes;o_Rowavirales;f_Adenoviridae;g_Mastadenovirus;s_Human mastadenovirus D
A0A2D3I4N3_A	158	None	False	0	0	Mus musculus papillomavirus type 1	unclassified sequence	Shotokuvirae	763552	d_Viruses;-_Monodnaviria;k_Shotokuvirae;p_Cossaviricota;c_Papovaviricetes;o_Zurhausenvirales;f_Papillomaviridae;-_Firstpapillomavirinae;g_Pipapillomavirus;s_Pipapillomavirus 2;-_Mus musculus papillomavirus type 1
A0A2D3I4N5_A	98	None	False	0	0	Mus musculus papillomavirus type 1	unclassified sequence	Shotokuvirae	763552	d_Viruses;-_Monodnaviria;k_Shotokuvirae;p_Cossaviricota;c_Papovaviricetes;o_Zurhausenvirales;f_Papillomaviridae;-_Firstpapillomavirinae;g_Pipapillomavirus;s_Pipapillomavirus 2;-_Mus musculus papillomavirus type 1
A0A2D3I4V8_A	435	None	False	0	0	White spot syndrome virus	unclassified sequence	Unknown	342409	d_Viruses;c_Naldaviricetes;f_Nimaviridae;g_Whispovirus;s_White spot syndrome virus
A0A2D3I4W4_A	288	None	False	0	0	White spot syndrome virus	unclassified sequence	Unknown	342409	d_Viruses;c_Naldaviricetes;f_Nimaviridae;g_Whispovirus;s_White spot syndrome virus
A0A2D3I4Y0_A	236	None	False	0	0	White spot syndrome virus	unclassified sequence	Unknown	342409	d_Viruses;c_Naldaviricetes;f_Nimaviridae;g_Whispovirus;s_White spot syndrome virus
A0A2D3I4Y8_A	242	None	False	0	0	White spot syndrome virus	unclassified sequence	Unknown	342409	d_Viruses;c_Naldaviricetes;f_Nimaviridae;g_Whispovirus;s_White spot syndrome virus
A0A2D3I4Z2_A	238	None	False	0	0	White spot syndrome virus	unclassified sequence	Unknown	342409	d_Viruses;c_Naldaviricetes;f_Nimaviridae;g_Whispovirus;s_White spot syndrome virus
A0A2D3I504_A	212	None	False	0	0	White spot syndrome virus	unclassified sequence	Unknown	342409	d_Viruses;c_Naldaviricetes;f_Nimaviridae;g_Whispovirus;s_White spot syndrome virus
A0A2D3I514_A	204	None	False	0	0	White spot syndrome virus	unclassified sequence	Unknown	342409	d_Viruses;c_Naldaviricetes;f_Nimaviridae;g_Whispovirus;s_White spot syndrome virus
A0A2D3I515_A	181	None	False	0	0	White spot syndrome virus	unclassified sequence	Unknown	342409	d_Viruses;c_Naldaviricetes;f_Nimaviridae;g_Whispovirus;s_White spot syndrome virus
A0A2D3I517_A	177	None	False	0	0	White spot syndrome virus	unclassified sequence	Unknown	342409	d_Viruses;c_Naldaviricetes;f_Nimaviridae;g_Whispovirus;s_White spot syndrome virus
A0A2D3I518_A	195	None	False	0	0	White spot syndrome virus	unclassified sequence	Unknown	342409	d_Viruses;c_Naldaviricetes;f_Nimaviridae;g_Whispovirus;s_White spot syndrome virus
A0A2D3I520_A	178	None	False	0	0	White spot syndrome virus	unclassified sequence	Unknown	342409	d_Viruses;c_Naldaviricetes;f_Nimaviridae;g_Whispovirus;s_White spot syndrome virus
A0A2D3I523_A	176	None	False	0	0	White spot syndrome virus	unclassified sequence	Unknown	342409	d_Viruses;c_Naldaviricetes;f_Nimaviridae;g_Whispovirus;s_White spot syndrome virus
A0A2D3I526_A	161	None	False	0	0	White spot syndrome virus	unclassified sequence	Unknown	342409	d_Viruses;c_Naldaviricetes;f_Nimaviridae;g_Whispovirus;s_White spot syndrome virus
A0A2D3I531_A	165	None	False	0	0	White spot syndrome virus	unclassified sequence	Unknown	342409	d_Viruses;c_Naldaviricetes;f_Nimaviridae;g_Whispovirus;s_White spot syndrome virus
A0A2D3I533_A	161	None	False	0	0	White spot syndrome virus	unclassified sequence	Unknown	342409	d_Viruses;c_Naldaviricetes;f_Nimaviridae;g_Whispovirus;s_White spot syndrome virus
A0A2D3I542_A	153	None	False	0	0	White spot syndrome virus	unclassified sequence	Unknown	342409	d_Viruses;c_Naldaviricetes;f_Nimaviridae;g_Whispovirus;s_White spot syndrome virus
A0A2D3I561_A	151	None	False	0	0	White spot syndrome virus	unclassified sequence	Unknown	342409	d_Viruses;c_Naldaviricetes;f_Nimaviridae;g_Whispovirus;s_White spot syndrome virus
A0A2D3I563_A	147	None	False	0	0	White spot syndrome virus	unclassified sequence	Unknown	342409	d_Viruses;c_Naldaviricetes;f_Nimaviridae;g_Whispovirus;s_White spot syndrome virus
A0A2D3I568_A	134	None	False	0	0	White spot syndrome virus	unclassified sequence	Unknown	342409	d_Viruses;c_Naldaviricetes;f_Nimaviridae;g_Whispovirus;s_White spot syndrome virus
A0A2D3I569_A	142	None	False	0	0	White spot syndrome virus	unclassified sequence	Unknown	342409	d_Viruses;c_Naldaviricetes;f_Nimaviridae;g_Whispovirus;s_White spot syndrome virus
A0A2D3I570_A	136	None	False	0	0	White spot syndrome virus	unclassified sequence	Unknown	342409	d_Viruses;c_Naldaviricetes;f_Nimaviridae;g_Whispovirus;s_White spot syndrome virus
A0A2D3I581_A	136	None	False	0	0	White spot syndrome virus	unclassified sequence	Unknown	342409	d_Viruses;c_Naldaviricetes;f_Nimaviridae;g_Whispovirus;s_White spot syndrome virus
A0A2D3I583_A	128	None	False	0	0	White spot syndrome virus	unclassified sequence	Unknown	342409	d_Viruses;c_Naldaviricetes;f_Nimaviridae;g_Whispovirus;s_White spot syndrome virus
A0A2D3I584_A	123	TMH	False	1	0	White spot syndrome virus	unclassified sequence	Unknown	342409	d_Viruses;c_Naldaviricetes;f_Nimaviridae;g_Whispovirus;s_White spot syndrome virus
A0A2D3I585_A	130	None	False	0	0	White spot syndrome virus	unclassified sequence	Unknown	342409	d_Viruses;c_Naldaviricetes;f_Nimaviridae;g_Whispovirus;s_White spot syndrome virus
A0A2D3I586_A	130	None	False	0	0	White spot syndrome virus	unclassified sequence	Unknown	342409	d_Viruses;c_Naldaviricetes;f_Nimaviridae;g_Whispovirus;s_White spot syndrome virus
A0A2D3I591_A	125	None	False	0	0	White spot syndrome virus	unclassified sequence	Unknown	342409	d_Viruses;c_Naldaviricetes;f_Nimaviridae;g_Whispovirus;s_White spot syndrome virus
A0A2D3I595_A	125	None	True	0	0	White spot syndrome virus	unclassified sequence	Unknown	342409	d_Viruses;c_Naldaviricetes;f_Nimaviridae;g_Whispovirus;s_White spot syndrome virus
A0A2D3I599_A	124	None	False	0	0	White spot syndrome virus	unclassified sequence	Unknown	342409	d_Viruses;c_Naldaviricetes;f_Nimaviridae;g_Whispovirus;s_White spot syndrome virus
A0A2D3I5A1_A	120	None	False	0	0	White spot syndrome virus	unclassified sequence	Unknown	342409	d_Viruses;c_Naldaviricetes;f_Nimaviridae;g_Whispovirus;s_White spot syndrome virus
A0A2D3I5A8_A	118	None	False	0	0	White spot syndrome virus	unclassified sequence	Unknown	342409	d_Viruses;c_Naldaviricetes;f_Nimaviridae;g_Whispovirus;s_White spot syndrome virus
A0A2D3I5B2_A	120	None	False	0	0	White spot syndrome virus	unclassified sequence	Unknown	342409	d_Viruses;c_Naldaviricetes;f_Nimaviridae;g_Whispovirus;s_White spot syndrome virus
A0A2D3I5B4_A	117	TMH	False	2	0	White spot syndrome virus	unclassified sequence	Unknown	342409	d_Viruses;c_Naldaviricetes;f_Nimaviridae;g_Whispovirus;s_White spot syndrome virus
A0A2D3I5B9_A	113	None	False	0	0	White spot syndrome virus	unclassified sequence	Unknown	342409	d_Viruses;c_Naldaviricetes;f_Nimaviridae;g_Whispovirus;s_White spot syndrome virus
A0A2D3I5C0_A	118	None	False	0	0	White spot syndrome virus	unclassified sequence	Unknown	342409	d_Viruses;c_Naldaviricetes;f_Nimaviridae;g_Whispovirus;s_White spot syndrome virus
A0A2D3I5C3_A	110	None	False	0	0	White spot syndrome virus	unclassified sequence	Unknown	342409	d_Viruses;c_Naldaviricetes;f_Nimaviridae;g_Whispovirus;s_White spot syndrome virus
A0A2D3I5D1_A	114	None	False	0	0	White spot syndrome virus	unclassified sequence	Unknown	342409	d_Viruses;c_Naldaviricetes;f_Nimaviridae;g_Whispovirus;s_White spot syndrome virus
A0A2D3I5D3_A	111	None	False	0	0	White spot syndrome virus	unclassified sequence	Unknown	342409	d_Viruses;c_Naldaviricetes;f_Nimaviridae;g_Whispovirus;s_White spot syndrome virus
A0A2D3I5D4_A	111	TMH	False	2	0	White spot syndrome virus	unclassified sequence	Unknown	342409	d_Viruses;c_Naldaviricetes;f_Nimaviridae;g_Whispovirus;s_White spot syndrome virus
A0A2D3I5D5_A	111	None	False	0	0	White spot syndrome virus	unclassified sequence	Unknown	342409	d_Viruses;c_Naldaviricetes;f_Nimaviridae;g_Whispovirus;s_White spot syndrome virus
A0A2D3I5D6_A	112	None	False	0	0	White spot syndrome virus	unclassified sequence	Unknown	342409	d_Viruses;c_Naldaviricetes;f_Nimaviridae;g_Whispovirus;s_White spot syndrome virus
A0A2D3I5D9_A	109	None	False	0	0	White spot syndrome virus	unclassified sequence	Unknown	342409	d_Viruses;c_Naldaviricetes;f_Nimaviridae;g_Whispovirus;s_White spot syndrome virus
A0A2D3I5E4_A	106	None	False	0	0	White spot syndrome virus	unclassified sequence	Unknown	342409	d_Viruses;c_Naldaviricetes;f_Nimaviridae;g_Whispovirus;s_White spot syndrome virus
A0A2D3I5F0_A	110	None	False	0	0	White spot syndrome virus	unclassified sequence	Unknown	342409	d_Viruses;c_Naldaviricetes;f_Nimaviridae;g_Whispovirus;s_White spot syndrome virus
A0A2D3I5F1_A	106	None	False	0	0	White spot syndrome virus	unclassified sequence	Unknown	342409	d_Viruses;c_Naldaviricetes;f_Nimaviridae;g_Whispovirus;s_White spot syndrome virus
A0A2D3I5F2_A	108	None	False	0	0	White spot syndrome virus	unclassified sequence	Unknown	342409	d_Viruses;c_Naldaviricetes;f_Nimaviridae;g_Whispovirus;s_White spot syndrome virus
A0A2D3I5F3_A	104	None	False	0	0	White spot syndrome virus	unclassified sequence	Unknown	342409	d_Viruses;c_Naldaviricetes;f_Nimaviridae;g_Whispovirus;s_White spot syndrome virus
A0A2D3I5F7_A	104	None	False	0	0	White spot syndrome virus	unclassified sequence	Unknown	342409	d_Viruses;c_Naldaviricetes;f_Nimaviridae;g_Whispovirus;s_White spot syndrome virus
A0A2D3I5F8_A	107	None	False	0	0	White spot syndrome virus	unclassified sequence	Unknown	342409	d_Viruses;c_Naldaviricetes;f_Nimaviridae;g_Whispovirus;s_White spot syndrome virus
A0A2D3I5F9_A	108	None	False	0	0	White spot syndrome virus	unclassified sequence	Unknown	342409	d_Viruses;c_Naldaviricetes;f_Nimaviridae;g_Whispovirus;s_White spot syndrome virus
A0A2D3I5G1_A	104	None	False	0	0	White spot syndrome virus	unclassified sequence	Unknown	342409	d_Viruses;c_Naldaviricetes;f_Nimaviridae;g_Whispovirus;s_White spot syndrome virus
A0A2D3I5G5_A	103	None	False	0	0	White spot syndrome virus	unclassified sequence	Unknown	342409	d_Viruses;c_Naldaviricetes;f_Nimaviridae;g_Whispovirus;s_White spot syndrome virus
A0A2D3I5G7_A	104	None	False	0	0	White spot syndrome virus	unclassified sequence	Unknown	342409	d_Viruses;c_Naldaviricetes;f_Nimaviridae;g_Whispovirus;s_White spot syndrome virus
A0A2D3I5G9_A	102	TMH	False	1	0	White spot syndrome virus	unclassified sequence	Unknown	342409	d_Viruses;c_Naldaviricetes;f_Nimaviridae;g_Whispovirus;s_White spot syndrome virus
A0A2D3I5H0_A	102	TMH	False	2	0	White spot syndrome virus	unclassified sequence	Unknown	342409	d_Viruses;c_Naldaviricetes;f_Nimaviridae;g_Whispovirus;s_White spot syndrome virus
A0A2D3I5H1_A	104	None	False	0	0	White spot syndrome virus	unclassified sequence	Unknown	342409	d_Viruses;c_Naldaviricetes;f_Nimaviridae;g_Whispovirus;s_White spot syndrome virus
A0A2D3I5H5_A	103	None	False	0	0	White spot syndrome virus	unclassified sequence	Unknown	342409	d_Viruses;c_Naldaviricetes;f_Nimaviridae;g_Whispovirus;s_White spot syndrome virus
A0A2D3I5H6_A	103	None	False	0	0	White spot syndrome virus	unclassified sequence	Unknown	342409	d_Viruses;c_Naldaviricetes;f_Nimaviridae;g_Whispovirus;s_White spot syndrome virus
A0A2D3I5I0_A	100	None	False	0	0	White spot syndrome virus	unclassified sequence	Unknown	342409	d_Viruses;c_Naldaviricetes;f_Nimaviridae;g_Whispovirus;s_White spot syndrome virus
A0A2D3I5I4_A	102	None	False	0	0	White spot syndrome virus	unclassified sequence	Unknown	342409	d_Viruses;c_Naldaviricetes;f_Nimaviridae;g_Whispovirus;s_White spot syndrome virus
A0A2D3I5I5_A	99	None	False	0	0	White spot syndrome virus	unclassified sequence	Unknown	342409	d_Viruses;c_Naldaviricetes;f_Nimaviridae;g_Whispovirus;s_White spot syndrome virus
A0A2D3I5I7_A	100	None	False	0	0	White spot syndrome virus	unclassified sequence	Unknown	342409	d_Viruses;c_Naldaviricetes;f_Nimaviridae;g_Whispovirus;s_White spot syndrome virus
A0A2D3I5I9_A	100	None	False	0	0	White spot syndrome virus	unclassified sequence	Unknown	342409	d_Viruses;c_Naldaviricetes;f_Nimaviridae;g_Whispovirus;s_White spot syndrome virus
A0A2D3I5J0_A	101	None	False	0	0	White spot syndrome virus	unclassified sequence	Unknown	342409	d_Viruses;c_Naldaviricetes;f_Nimaviridae;g_Whispovirus;s_White spot syndrome virus
A0A2D3I5J1_A	98	None	False	0	0	White spot syndrome virus	unclassified sequence	Unknown	342409	d_Viruses;c_Naldaviricetes;f_Nimaviridae;g_Whispovirus;s_White spot syndrome virus
A0A2D3I5J9_A	100	None	False	0	0	White spot syndrome virus	unclassified sequence	Unknown	342409	d_Viruses;c_Naldaviricetes;f_Nimaviridae;g_Whispovirus;s_White spot syndrome virus
A0A2D3I5K9_A	99	None	False	0	0	White spot syndrome virus	unclassified sequence	Unknown	342409	d_Viruses;c_Naldaviricetes;f_Nimaviridae;g_Whispovirus;s_White spot syndrome virus
A0A2D3I5L0_A	95	None	False	0	0	White spot syndrome virus	unclassified sequence	Unknown	342409	d_Viruses;c_Naldaviricetes;f_Nimaviridae;g_Whispovirus;s_White spot syndrome virus
A0A2D3I5L2_A	99	None	False	0	0	White spot syndrome virus	unclassified sequence	Unknown	342409	d_Viruses;c_Naldaviricetes;f_Nimaviridae;g_Whispovirus;s_White spot syndrome virus
A0A2D3I5L3_A	97	None	False	0	0	White spot syndrome virus	unclassified sequence	Unknown	342409	d_Viruses;c_Naldaviricetes;f_Nimaviridae;g_Whispovirus;s_White spot syndrome virus
A0A2D3I5M0_A	94	None	False	0	0	White spot syndrome virus	unclassified sequence	Unknown	342409	d_Viruses;c_Naldaviricetes;f_Nimaviridae;g_Whispovirus;s_White spot syndrome virus
A0A2D3I5M2_A	97	None	False	0	0	White spot syndrome virus	unclassified sequence	Unknown	342409	d_Viruses;c_Naldaviricetes;f_Nimaviridae;g_Whispovirus;s_White spot syndrome virus
A0A2D3I5M4_A	96	None	False	0	0	White spot syndrome virus	unclassified sequence	Unknown	342409	d_Viruses;c_Naldaviricetes;f_Nimaviridae;g_Whispovirus;s_White spot syndrome virus
A0A2D3I5M5_A	95	None	False	0	0	White spot syndrome virus	unclassified sequence	Unknown	342409	d_Viruses;c_Naldaviricetes;f_Nimaviridae;g_Whispovirus;s_White spot syndrome virus
A0A2D3I5M6_A	94	None	False	0	0	White spot syndrome virus	unclassified sequence	Unknown	342409	d_Viruses;c_Naldaviricetes;f_Nimaviridae;g_Whispovirus;s_White spot syndrome virus
A0A2D3I5N0_A	92	None	False	0	0	White spot syndrome virus	unclassified sequence	Unknown	342409	d_Viruses;c_Naldaviricetes;f_Nimaviridae;g_Whispovirus;s_White spot syndrome virus
A0A2D3I5N2_A	96	TMH	False	1	0	White spot syndrome virus	unclassified sequence	Unknown	342409	d_Viruses;c_Naldaviricetes;f_Nimaviridae;g_Whispovirus;s_White spot syndrome virus
A0A2D3I5N5_A	94	None	False	0	0	White spot syndrome virus	unclassified sequence	Unknown	342409	d_Viruses;c_Naldaviricetes;f_Nimaviridae;g_Whispovirus;s_White spot syndrome virus
A0A2D3I5N6_A	93	None	False	0	0	White spot syndrome virus	unclassified sequence	Unknown	342409	d_Viruses;c_Naldaviricetes;f_Nimaviridae;g_Whispovirus;s_White spot syndrome virus
A0A2D3I5N7_A	95	None	False	0	0	White spot syndrome virus	unclassified sequence	Unknown	342409	d_Viruses;c_Naldaviricetes;f_Nimaviridae;g_Whispovirus;s_White spot syndrome virus
A0A2D3I5P3_A	92	None	False	0	0	White spot syndrome virus	unclassified sequence	Unknown	342409	d_Viruses;c_Naldaviricetes;f_Nimaviridae;g_Whispovirus;s_White spot syndrome virus
A0A2D3I5Q0_A	94	None	False	0	0	White spot syndrome virus	unclassified sequence	Unknown	342409	d_Viruses;c_Naldaviricetes;f_Nimaviridae;g_Whispovirus;s_White spot syndrome virus
A0A2D3I5Q5_A	91	None	False	0	0	White spot syndrome virus	unclassified sequence	Unknown	342409	d_Viruses;c_Naldaviricetes;f_Nimaviridae;g_Whispovirus;s_White spot syndrome virus
A0A2D3I5Q7_A	90	None	False	0	0	White spot syndrome virus	unclassified sequence	Unknown	342409	d_Viruses;c_Naldaviricetes;f_Nimaviridae;g_Whispovirus;s_White spot syndrome virus
A0A2D3I5Q8_A	92	None	False	0	0	White spot syndrome virus	unclassified sequence	Unknown	342409	d_Viruses;c_Naldaviricetes;f_Nimaviridae;g_Whispovirus;s_White spot syndrome virus
A0A2D3I5R1_A	92	None	False	0	0	White spot syndrome virus	unclassified sequence	Unknown	342409	d_Viruses;c_Naldaviricetes;f_Nimaviridae;g_Whispovirus;s_White spot syndrome virus
A0A2D3I5R2_A	89	None	False	0	0	White spot syndrome virus	unclassified sequence	Unknown	342409	d_Viruses;c_Naldaviricetes;f_Nimaviridae;g_Whispovirus;s_White spot syndrome virus
A0A2D3I5R3_A	90	None	False	0	0	White spot syndrome virus	unclassified sequence	Unknown	342409	d_Viruses;c_Naldaviricetes;f_Nimaviridae;g_Whispovirus;s_White spot syndrome virus
A0A2D3I5R4_A	90	None	False	0	0	White spot syndrome virus	unclassified sequence	Unknown	342409	d_Viruses;c_Naldaviricetes;f_Nimaviridae;g_Whispovirus;s_White spot syndrome virus
A0A2D3I5R6_A	91	None	False	0	0	White spot syndrome virus	unclassified sequence	Unknown	342409	d_Viruses;c_Naldaviricetes;f_Nimaviridae;g_Whispovirus;s_White spot syndrome virus
A0A2D3I5R7_A	92	None	False	0	0	White spot syndrome virus	unclassified sequence	Unknown	342409	d_Viruses;c_Naldaviricetes;f_Nimaviridae;g_Whispovirus;s_White spot syndrome virus
A0A2D3I5S0_A	91	None	False	0	0	White spot syndrome virus	unclassified sequence	Unknown	342409	d_Viruses;c_Naldaviricetes;f_Nimaviridae;g_Whispovirus;s_White spot syndrome virus
A0A2D3I5S1_A	91	None	False	0	0	White spot syndrome virus	unclassified sequence	Unknown	342409	d_Viruses;c_Naldaviricetes;f_Nimaviridae;g_Whispovirus;s_White spot syndrome virus
A0A2D3I5S2_A	88	None	False	0	0	White spot syndrome virus	unclassified sequence	Unknown	342409	d_Viruses;c_Naldaviricetes;f_Nimaviridae;g_Whispovirus;s_White spot syndrome virus
A0A2D3I5S7_A	88	None	False	0	0	White spot syndrome virus	unclassified sequence	Unknown	342409	d_Viruses;c_Naldaviricetes;f_Nimaviridae;g_Whispovirus;s_White spot syndrome virus
A0A2D3I5S8_A	90	None	False	0	0	White spot syndrome virus	unclassified sequence	Unknown	342409	d_Viruses;c_Naldaviricetes;f_Nimaviridae;g_Whispovirus;s_White spot syndrome virus
A0A2D3I5T1_A	90	None	False	0	0	White spot syndrome virus	unclassified sequence	Unknown	342409	d_Viruses;c_Naldaviricetes;f_Nimaviridae;g_Whispovirus;s_White spot syndrome virus
A0A2D3I5T6_A	85	None	False	0	0	White spot syndrome virus	unclassified sequence	Unknown	342409	d_Viruses;c_Naldaviricetes;f_Nimaviridae;g_Whispovirus;s_White spot syndrome virus
A0A2D3I5T7_A	87	None	False	0	0	White spot syndrome virus	unclassified sequence	Unknown	342409	d_Viruses;c_Naldaviricetes;f_Nimaviridae;g_Whispovirus;s_White spot syndrome virus
A0A2D3I5T8_A	89	None	False	0	0	White spot syndrome virus	unclassified sequence	Unknown	342409	d_Viruses;c_Naldaviricetes;f_Nimaviridae;g_Whispovirus;s_White spot syndrome virus
A0A2D3I5T9_A	90	None	False	0	0	White spot syndrome virus	unclassified sequence	Unknown	342409	d_Viruses;c_Naldaviricetes;f_Nimaviridae;g_Whispovirus;s_White spot syndrome virus
A0A2D3I5U0_A	85	None	False	0	0	White spot syndrome virus	unclassified sequence	Unknown	342409	d_Viruses;c_Naldaviricetes;f_Nimaviridae;g_Whispovirus;s_White spot syndrome virus
A0A2D3I5U2_A	86	None	False	0	0	White spot syndrome virus	unclassified sequence	Unknown	342409	d_Viruses;c_Naldaviricetes;f_Nimaviridae;g_Whispovirus;s_White spot syndrome virus
A0A2D3I5U3_A	89	None	False	0	0	White spot syndrome virus	unclassified sequence	Unknown	342409	d_Viruses;c_Naldaviricetes;f_Nimaviridae;g_Whispovirus;s_White spot syndrome virus
A0A2D3I5V7_A	85	None	False	0	0	White spot syndrome virus	unclassified sequence	Unknown	342409	d_Viruses;c_Naldaviricetes;f_Nimaviridae;g_Whispovirus;s_White spot syndrome virus
A0A2D3I5V8_A	86	None	False	0	0	White spot syndrome virus	unclassified sequence	Unknown	342409	d_Viruses;c_Naldaviricetes;f_Nimaviridae;g_Whispovirus;s_White spot syndrome virus
A0A2D3I5V9_A	87	None	False	0	0	White spot syndrome virus	unclassified sequence	Unknown	342409	d_Viruses;c_Naldaviricetes;f_Nimaviridae;g_Whispovirus;s_White spot syndrome virus
A0A2D3I5W0_A	86	None	False	0	0	White spot syndrome virus	unclassified sequence	Unknown	342409	d_Viruses;c_Naldaviricetes;f_Nimaviridae;g_Whispovirus;s_White spot syndrome virus
A0A2D3I5W2_A	85	None	False	0	0	White spot syndrome virus	unclassified sequence	Unknown	342409	d_Viruses;c_Naldaviricetes;f_Nimaviridae;g_Whispovirus;s_White spot syndrome virus
A0A2D3I5W4_A	86	None	False	0	0	White spot syndrome virus	unclassified sequence	Unknown	342409	d_Viruses;c_Naldaviricetes;f_Nimaviridae;g_Whispovirus;s_White spot syndrome virus
A0A2D3I5W5_A	82	None	False	0	0	White spot syndrome virus	unclassified sequence	Unknown	342409	d_Viruses;c_Naldaviricetes;f_Nimaviridae;g_Whispovirus;s_White spot syndrome virus
A0A2D3I5W7_A	84	None	False	0	0	White spot syndrome virus	unclassified sequence	Unknown	342409	d_Viruses;c_Naldaviricetes;f_Nimaviridae;g_Whispovirus;s_White spot syndrome virus
A0A2D3I5W8_A	85	TMH	False	3	0	White spot syndrome virus	unclassified sequence	Unknown	342409	d_Viruses;c_Naldaviricetes;f_Nimaviridae;g_Whispovirus;s_White spot syndrome virus
A0A2D3I5W9_A	86	None	False	0	0	White spot syndrome virus	unclassified sequence	Unknown	342409	d_Viruses;c_Naldaviricetes;f_Nimaviridae;g_Whispovirus;s_White spot syndrome virus
A0A2D3I5X4_A	81	None	False	0	0	White spot syndrome virus	unclassified sequence	Unknown	342409	d_Viruses;c_Naldaviricetes;f_Nimaviridae;g_Whispovirus;s_White spot syndrome virus
A0A2D3I5X5_A	84	None	False	0	0	White spot syndrome virus	unclassified sequence	Unknown	342409	d_Viruses;c_Naldaviricetes;f_Nimaviridae;g_Whispovirus;s_White spot syndrome virus
A0A2D3I5X9_A	84	TMH	False	2	0	White spot syndrome virus	unclassified sequence	Unknown	342409	d_Viruses;c_Naldaviricetes;f_Nimaviridae;g_Whispovirus;s_White spot syndrome virus
A0A2D3I5Y3_A	81	None	False	0	0	White spot syndrome virus	unclassified sequence	Unknown	342409	d_Viruses;c_Naldaviricetes;f_Nimaviridae;g_Whispovirus;s_White spot syndrome virus
A0A2D3I5Y4_A	81	None	False	0	0	White spot syndrome virus	unclassified sequence	Unknown	342409	d_Viruses;c_Naldaviricetes;f_Nimaviridae;g_Whispovirus;s_White spot syndrome virus
A0A2D3I5Y5_A	83	None	False	0	0	White spot syndrome virus	unclassified sequence	Unknown	342409	d_Viruses;c_Naldaviricetes;f_Nimaviridae;g_Whispovirus;s_White spot syndrome virus
A0A2D3I5Y9_A	83	None	False	0	0	White spot syndrome virus	unclassified sequence	Unknown	342409	d_Viruses;c_Naldaviricetes;f_Nimaviridae;g_Whispovirus;s_White spot syndrome virus
A0A2D3I5Z1_A	83	None	False	0	0	White spot syndrome virus	unclassified sequence	Unknown	342409	d_Viruses;c_Naldaviricetes;f_Nimaviridae;g_Whispovirus;s_White spot syndrome virus
A0A2D3I5Z3_A	82	TMH	False	2	0	White spot syndrome virus	unclassified sequence	Unknown	342409	d_Viruses;c_Naldaviricetes;f_Nimaviridae;g_Whispovirus;s_White spot syndrome virus
A0A2D3I5Z4_A	81	None	False	0	0	White spot syndrome virus	unclassified sequence	Unknown	342409	d_Viruses;c_Naldaviricetes;f_Nimaviridae;g_Whispovirus;s_White spot syndrome virus
A0A2D3I5Z9_A	82	None	False	0	0	White spot syndrome virus	unclassified sequence	Unknown	342409	d_Viruses;c_Naldaviricetes;f_Nimaviridae;g_Whispovirus;s_White spot syndrome virus
A0A2D3I601_A	83	None	False	0	0	White spot syndrome virus	unclassified sequence	Unknown	342409	d_Viruses;c_Naldaviricetes;f_Nimaviridae;g_Whispovirus;s_White spot syndrome virus
A0A2D3I602_A	80	None	False	0	0	White spot syndrome virus	unclassified sequence	Unknown	342409	d_Viruses;c_Naldaviricetes;f_Nimaviridae;g_Whispovirus;s_White spot syndrome virus
A0A2D3I603_A	82	None	False	0	0	White spot syndrome virus	unclassified sequence	Unknown	342409	d_Viruses;c_Naldaviricetes;f_Nimaviridae;g_Whispovirus;s_White spot syndrome virus
A0A2D3I604_A	81	None	False	0	0	White spot syndrome virus	unclassified sequence	Unknown	342409	d_Viruses;c_Naldaviricetes;f_Nimaviridae;g_Whispovirus;s_White spot syndrome virus
A0A2D3I607_A	80	None	False	0	0	White spot syndrome virus	unclassified sequence	Unknown	342409	d_Viruses;c_Naldaviricetes;f_Nimaviridae;g_Whispovirus;s_White spot syndrome virus
A0A2D3I608_A	81	None	False	0	0	White spot syndrome virus	unclassified sequence	Unknown	342409	d_Viruses;c_Naldaviricetes;f_Nimaviridae;g_Whispovirus;s_White spot syndrome virus
A0A2D3I609_A	80	None	False	0	0	White spot syndrome virus	unclassified sequence	Unknown	342409	d_Viruses;c_Naldaviricetes;f_Nimaviridae;g_Whispovirus;s_White spot syndrome virus
A0A2D3I612_A	80	TMH	False	1	0	White spot syndrome virus	unclassified sequence	Unknown	342409	d_Viruses;c_Naldaviricetes;f_Nimaviridae;g_Whispovirus;s_White spot syndrome virus
A0A2D3I613_A	81	None	False	0	0	White spot syndrome virus	unclassified sequence	Unknown	342409	d_Viruses;c_Naldaviricetes;f_Nimaviridae;g_Whispovirus;s_White spot syndrome virus
A0A2D3I614_A	80	None	False	0	0	White spot syndrome virus	unclassified sequence	Unknown	342409	d_Viruses;c_Naldaviricetes;f_Nimaviridae;g_Whispovirus;s_White spot syndrome virus
A0A2D3I617_A	81	None	False	0	0	White spot syndrome virus	unclassified sequence	Unknown	342409	d_Viruses;c_Naldaviricetes;f_Nimaviridae;g_Whispovirus;s_White spot syndrome virus
A0A2D3I620_A	80	None	False	0	0	White spot syndrome virus	unclassified sequence	Unknown	342409	d_Viruses;c_Naldaviricetes;f_Nimaviridae;g_Whispovirus;s_White spot syndrome virus
A0A2D3I621_A	81	None	False	0	0	White spot syndrome virus	unclassified sequence	Unknown	342409	d_Viruses;c_Naldaviricetes;f_Nimaviridae;g_Whispovirus;s_White spot syndrome virus
A0A2D3I622_A	81	TMH	False	2	0	White spot syndrome virus	unclassified sequence	Unknown	342409	d_Viruses;c_Naldaviricetes;f_Nimaviridae;g_Whispovirus;s_White spot syndrome virus
A0A2D3I625_A	78	None	False	0	0	White spot syndrome virus	unclassified sequence	Unknown	342409	d_Viruses;c_Naldaviricetes;f_Nimaviridae;g_Whispovirus;s_White spot syndrome virus
A0A2D3I627_A	80	None	False	0	0	White spot syndrome virus	unclassified sequence	Unknown	342409	d_Viruses;c_Naldaviricetes;f_Nimaviridae;g_Whispovirus;s_White spot syndrome virus
A0A2D3I630_A	81	None	False	0	0	White spot syndrome virus	unclassified sequence	Unknown	342409	d_Viruses;c_Naldaviricetes;f_Nimaviridae;g_Whispovirus;s_White spot syndrome virus
A0A2D3I632_A	80	None	False	0	0	White spot syndrome virus	unclassified sequence	Unknown	342409	d_Viruses;c_Naldaviricetes;f_Nimaviridae;g_Whispovirus;s_White spot syndrome virus
A0A2D3I636_A	79	None	False	0	0	White spot syndrome virus	unclassified sequence	Unknown	342409	d_Viruses;c_Naldaviricetes;f_Nimaviridae;g_Whispovirus;s_White spot syndrome virus
A0A2D3I638_A	79	None	False	0	0	White spot syndrome virus	unclassified sequence	Unknown	342409	d_Viruses;c_Naldaviricetes;f_Nimaviridae;g_Whispovirus;s_White spot syndrome virus
A0A2D3I639_A	79	None	False	0	0	White spot syndrome virus	unclassified sequence	Unknown	342409	d_Viruses;c_Naldaviricetes;f_Nimaviridae;g_Whispovirus;s_White spot syndrome virus
A0A2D3I642_A	79	None	False	0	0	White spot syndrome virus	unclassified sequence	Unknown	342409	d_Viruses;c_Naldaviricetes;f_Nimaviridae;g_Whispovirus;s_White spot syndrome virus
A0A2D3I646_A	77	None	False	0	0	White spot syndrome virus	unclassified sequence	Unknown	342409	d_Viruses;c_Naldaviricetes;f_Nimaviridae;g_Whispovirus;s_White spot syndrome virus
A0A2D3I647_A	77	None	False	0	0	White spot syndrome virus	unclassified sequence	Unknown	342409	d_Viruses;c_Naldaviricetes;f_Nimaviridae;g_Whispovirus;s_White spot syndrome virus
A0A2D3I650_A	78	None	False	0	0	White spot syndrome virus	unclassified sequence	Unknown	342409	d_Viruses;c_Naldaviricetes;f_Nimaviridae;g_Whispovirus;s_White spot syndrome virus
A0A2D3I651_A	77	None	True	0	0	White spot syndrome virus	unclassified sequence	Unknown	342409	d_Viruses;c_Naldaviricetes;f_Nimaviridae;g_Whispovirus;s_White spot syndrome virus
A0A2D3I655_A	77	None	False	0	0	White spot syndrome virus	unclassified sequence	Unknown	342409	d_Viruses;c_Naldaviricetes;f_Nimaviridae;g_Whispovirus;s_White spot syndrome virus
A0A2D3I656_A	76	None	False	0	0	White spot syndrome virus	unclassified sequence	Unknown	342409	d_Viruses;c_Naldaviricetes;f_Nimaviridae;g_Whispovirus;s_White spot syndrome virus
A0A2D3I657_A	78	None	False	0	0	White spot syndrome virus	unclassified sequence	Unknown	342409	d_Viruses;c_Naldaviricetes;f_Nimaviridae;g_Whispovirus;s_White spot syndrome virus
A0A2D3I661_A	78	None	False	0	0	White spot syndrome virus	unclassified sequence	Unknown	342409	d_Viruses;c_Naldaviricetes;f_Nimaviridae;g_Whispovirus;s_White spot syndrome virus
A0A2D3I663_A	79	None	False	0	0	White spot syndrome virus	unclassified sequence	Unknown	342409	d_Viruses;c_Naldaviricetes;f_Nimaviridae;g_Whispovirus;s_White spot syndrome virus
A0A2D3I665_A	76	None	False	0	0	White spot syndrome virus	unclassified sequence	Unknown	342409	d_Viruses;c_Naldaviricetes;f_Nimaviridae;g_Whispovirus;s_White spot syndrome virus
A0A2D3I667_A	77	None	False	0	0	White spot syndrome virus	unclassified sequence	Unknown	342409	d_Viruses;c_Naldaviricetes;f_Nimaviridae;g_Whispovirus;s_White spot syndrome virus
A0A2D3I670_A	77	None	False	0	0	White spot syndrome virus	unclassified sequence	Unknown	342409	d_Viruses;c_Naldaviricetes;f_Nimaviridae;g_Whispovirus;s_White spot syndrome virus
A0A2D3I672_A	77	None	False	0	0	White spot syndrome virus	unclassified sequence	Unknown	342409	d_Viruses;c_Naldaviricetes;f_Nimaviridae;g_Whispovirus;s_White spot syndrome virus
A0A2D3I673_A	76	None	False	0	0	White spot syndrome virus	unclassified sequence	Unknown	342409	d_Viruses;c_Naldaviricetes;f_Nimaviridae;g_Whispovirus;s_White spot syndrome virus
A0A2D3I674_A	76	None	False	0	0	White spot syndrome virus	unclassified sequence	Unknown	342409	d_Viruses;c_Naldaviricetes;f_Nimaviridae;g_Whispovirus;s_White spot syndrome virus
A0A2D3I676_A	75	None	False	0	0	White spot syndrome virus	unclassified sequence	Unknown	342409	d_Viruses;c_Naldaviricetes;f_Nimaviridae;g_Whispovirus;s_White spot syndrome virus
A0A2D3I678_A	76	None	False	0	0	White spot syndrome virus	unclassified sequence	Unknown	342409	d_Viruses;c_Naldaviricetes;f_Nimaviridae;g_Whispovirus;s_White spot syndrome virus
A0A2D3I679_A	76	None	False	0	0	White spot syndrome virus	unclassified sequence	Unknown	342409	d_Viruses;c_Naldaviricetes;f_Nimaviridae;g_Whispovirus;s_White spot syndrome virus
A0A2D3I680_A	66	None	False	0	0	White spot syndrome virus	unclassified sequence	Unknown	342409	d_Viruses;c_Naldaviricetes;f_Nimaviridae;g_Whispovirus;s_White spot syndrome virus
A0A2D3I682_A	74	None	False	0	0	White spot syndrome virus	unclassified sequence	Unknown	342409	d_Viruses;c_Naldaviricetes;f_Nimaviridae;g_Whispovirus;s_White spot syndrome virus
A0A2D3I683_A	75	None	False	0	0	White spot syndrome virus	unclassified sequence	Unknown	342409	d_Viruses;c_Naldaviricetes;f_Nimaviridae;g_Whispovirus;s_White spot syndrome virus
A0A2D3I685_A	77	TMH	False	2	0	White spot syndrome virus	unclassified sequence	Unknown	342409	d_Viruses;c_Naldaviricetes;f_Nimaviridae;g_Whispovirus;s_White spot syndrome virus
A0A2D3I686_A	76	None	False	0	0	White spot syndrome virus	unclassified sequence	Unknown	342409	d_Viruses;c_Naldaviricetes;f_Nimaviridae;g_Whispovirus;s_White spot syndrome virus
A0A2D3I691_A	76	None	False	0	0	White spot syndrome virus	unclassified sequence	Unknown	342409	d_Viruses;c_Naldaviricetes;f_Nimaviridae;g_Whispovirus;s_White spot syndrome virus
A0A2D3I692_A	75	None	False	0	0	White spot syndrome virus	unclassified sequence	Unknown	342409	d_Viruses;c_Naldaviricetes;f_Nimaviridae;g_Whispovirus;s_White spot syndrome virus
A0A2D3I693_A	77	None	False	0	0	White spot syndrome virus	unclassified sequence	Unknown	342409	d_Viruses;c_Naldaviricetes;f_Nimaviridae;g_Whispovirus;s_White spot syndrome virus
A0A2D3I694_A	76	None	False	0	0	White spot syndrome virus	unclassified sequence	Unknown	342409	d_Viruses;c_Naldaviricetes;f_Nimaviridae;g_Whispovirus;s_White spot syndrome virus
A0A2D3I696_A	75	None	False	0	0	White spot syndrome virus	unclassified sequence	Unknown	342409	d_Viruses;c_Naldaviricetes;f_Nimaviridae;g_Whispovirus;s_White spot syndrome virus
A0A2D3I6A1_A	75	None	False	0	0	White spot syndrome virus	unclassified sequence	Unknown	342409	d_Viruses;c_Naldaviricetes;f_Nimaviridae;g_Whispovirus;s_White spot syndrome virus
A0A2D3I6A2_A	74	None	False	0	0	White spot syndrome virus	unclassified sequence	Unknown	342409	d_Viruses;c_Naldaviricetes;f_Nimaviridae;g_Whispovirus;s_White spot syndrome virus
A0A2D3I6A3_A	76	None	False	0	0	White spot syndrome virus	unclassified sequence	Unknown	342409	d_Viruses;c_Naldaviricetes;f_Nimaviridae;g_Whispovirus;s_White spot syndrome virus
A0A2D3I6A4_A	76	TMH	True	1	0	White spot syndrome virus	unclassified sequence	Unknown	342409	d_Viruses;c_Naldaviricetes;f_Nimaviridae;g_Whispovirus;s_White spot syndrome virus
A0A2D3I6A5_A	75	None	False	0	0	White spot syndrome virus	unclassified sequence	Unknown	342409	d_Viruses;c_Naldaviricetes;f_Nimaviridae;g_Whispovirus;s_White spot syndrome virus
A0A2D3I6A6_A	74	None	False	0	0	White spot syndrome virus	unclassified sequence	Unknown	342409	d_Viruses;c_Naldaviricetes;f_Nimaviridae;g_Whispovirus;s_White spot syndrome virus
A0A2D3I6A7_A	75	None	False	0	0	White spot syndrome virus	unclassified sequence	Unknown	342409	d_Viruses;c_Naldaviricetes;f_Nimaviridae;g_Whispovirus;s_White spot syndrome virus
A0A2D3I6A9_A	75	None	False	0	0	White spot syndrome virus	unclassified sequence	Unknown	342409	d_Viruses;c_Naldaviricetes;f_Nimaviridae;g_Whispovirus;s_White spot syndrome virus
A0A2D3I6B2_A	74	None	False	0	0	White spot syndrome virus	unclassified sequence	Unknown	342409	d_Viruses;c_Naldaviricetes;f_Nimaviridae;g_Whispovirus;s_White spot syndrome virus
A0A2D3I6B3_A	75	None	False	0	0	White spot syndrome virus	unclassified sequence	Unknown	342409	d_Viruses;c_Naldaviricetes;f_Nimaviridae;g_Whispovirus;s_White spot syndrome virus
A0A2D3I6B4_A	74	None	False	0	0	White spot syndrome virus	unclassified sequence	Unknown	342409	d_Viruses;c_Naldaviricetes;f_Nimaviridae;g_Whispovirus;s_White spot syndrome virus
A0A2D3I6B5_A	76	None	False	0	0	White spot syndrome virus	unclassified sequence	Unknown	342409	d_Viruses;c_Naldaviricetes;f_Nimaviridae;g_Whispovirus;s_White spot syndrome virus
A0A2D3I6B6_A	74	None	False	0	0	White spot syndrome virus	unclassified sequence	Unknown	342409	d_Viruses;c_Naldaviricetes;f_Nimaviridae;g_Whispovirus;s_White spot syndrome virus
A0A2D3I6B7_A	73	None	False	0	0	White spot syndrome virus	unclassified sequence	Unknown	342409	d_Viruses;c_Naldaviricetes;f_Nimaviridae;g_Whispovirus;s_White spot syndrome virus
A0A2D3I6B8_A	73	None	False	0	0	White spot syndrome virus	unclassified sequence	Unknown	342409	d_Viruses;c_Naldaviricetes;f_Nimaviridae;g_Whispovirus;s_White spot syndrome virus
A0A2D3I6B9_A	73	None	False	0	0	White spot syndrome virus	unclassified sequence	Unknown	342409	d_Viruses;c_Naldaviricetes;f_Nimaviridae;g_Whispovirus;s_White spot syndrome virus
A0A2D3I6C2_A	74	None	False	0	0	White spot syndrome virus	unclassified sequence	Unknown	342409	d_Viruses;c_Naldaviricetes;f_Nimaviridae;g_Whispovirus;s_White spot syndrome virus
A0A2D3I6C3_A	74	None	False	0	0	White spot syndrome virus	unclassified sequence	Unknown	342409	d_Viruses;c_Naldaviricetes;f_Nimaviridae;g_Whispovirus;s_White spot syndrome virus
A0A2D3I6C5_A	73	None	False	0	0	White spot syndrome virus	unclassified sequence	Unknown	342409	d_Viruses;c_Naldaviricetes;f_Nimaviridae;g_Whispovirus;s_White spot syndrome virus
A0A2D3I6C6_A	75	None	False	0	0	White spot syndrome virus	unclassified sequence	Unknown	342409	d_Viruses;c_Naldaviricetes;f_Nimaviridae;g_Whispovirus;s_White spot syndrome virus
A0A2D3I6C8_A	72	None	False	0	0	White spot syndrome virus	unclassified sequence	Unknown	342409	d_Viruses;c_Naldaviricetes;f_Nimaviridae;g_Whispovirus;s_White spot syndrome virus
A0A2D3I6D0_A	71	None	False	0	0	White spot syndrome virus	unclassified sequence	Unknown	342409	d_Viruses;c_Naldaviricetes;f_Nimaviridae;g_Whispovirus;s_White spot syndrome virus
A0A2D3I6D1_A	73	None	False	0	0	White spot syndrome virus	unclassified sequence	Unknown	342409	d_Viruses;c_Naldaviricetes;f_Nimaviridae;g_Whispovirus;s_White spot syndrome virus
A0A2D3I6D2_A	73	None	False	0	0	White spot syndrome virus	unclassified sequence	Unknown	342409	d_Viruses;c_Naldaviricetes;f_Nimaviridae;g_Whispovirus;s_White spot syndrome virus
A0A2D3I6D3_A	73	None	False	0	0	White spot syndrome virus	unclassified sequence	Unknown	342409	d_Viruses;c_Naldaviricetes;f_Nimaviridae;g_Whispovirus;s_White spot syndrome virus
A0A2D3I6D4_A	73	None	False	0	0	White spot syndrome virus	unclassified sequence	Unknown	342409	d_Viruses;c_Naldaviricetes;f_Nimaviridae;g_Whispovirus;s_White spot syndrome virus
A0A2D3I6D6_A	74	None	False	0	0	White spot syndrome virus	unclassified sequence	Unknown	342409	d_Viruses;c_Naldaviricetes;f_Nimaviridae;g_Whispovirus;s_White spot syndrome virus
A0A2D3I6D7_A	73	None	False	0	0	White spot syndrome virus	unclassified sequence	Unknown	342409	d_Viruses;c_Naldaviricetes;f_Nimaviridae;g_Whispovirus;s_White spot syndrome virus
A0A2D3I6D8_A	71	None	False	0	0	White spot syndrome virus	unclassified sequence	Unknown	342409	d_Viruses;c_Naldaviricetes;f_Nimaviridae;g_Whispovirus;s_White spot syndrome virus
A0A2D3I6E0_A	71	None	False	0	0	White spot syndrome virus	unclassified sequence	Unknown	342409	d_Viruses;c_Naldaviricetes;f_Nimaviridae;g_Whispovirus;s_White spot syndrome virus
A0A2D3I6E1_A	73	None	False	0	0	White spot syndrome virus	unclassified sequence	Unknown	342409	d_Viruses;c_Naldaviricetes;f_Nimaviridae;g_Whispovirus;s_White spot syndrome virus
A0A2D3I6E2_A	73	None	False	0	0	White spot syndrome virus	unclassified sequence	Unknown	342409	d_Viruses;c_Naldaviricetes;f_Nimaviridae;g_Whispovirus;s_White spot syndrome virus
A0A2D3I6E4_A	72	TMH	False	2	0	White spot syndrome virus	unclassified sequence	Unknown	342409	d_Viruses;c_Naldaviricetes;f_Nimaviridae;g_Whispovirus;s_White spot syndrome virus
A0A2D3I6E6_A	73	None	False	0	0	White spot syndrome virus	unclassified sequence	Unknown	342409	d_Viruses;c_Naldaviricetes;f_Nimaviridae;g_Whispovirus;s_White spot syndrome virus
A0A2D3I6E7_A	71	None	False	0	0	White spot syndrome virus	unclassified sequence	Unknown	342409	d_Viruses;c_Naldaviricetes;f_Nimaviridae;g_Whispovirus;s_White spot syndrome virus
A0A2D3I6E8_A	71	None	False	0	0	White spot syndrome virus	unclassified sequence	Unknown	342409	d_Viruses;c_Naldaviricetes;f_Nimaviridae;g_Whispovirus;s_White spot syndrome virus
A0A2D3I6F0_A	70	None	False	0	0	White spot syndrome virus	unclassified sequence	Unknown	342409	d_Viruses;c_Naldaviricetes;f_Nimaviridae;g_Whispovirus;s_White spot syndrome virus
A0A2D3I6F2_A	72	None	False	0	0	White spot syndrome virus	unclassified sequence	Unknown	342409	d_Viruses;c_Naldaviricetes;f_Nimaviridae;g_Whispovirus;s_White spot syndrome virus
A0A2D3I6F3_A	72	TMH	False	1	0	White spot syndrome virus	unclassified sequence	Unknown	342409	d_Viruses;c_Naldaviricetes;f_Nimaviridae;g_Whispovirus;s_White spot syndrome virus
A0A2D3I6F4_A	71	None	False	0	0	White spot syndrome virus	unclassified sequence	Unknown	342409	d_Viruses;c_Naldaviricetes;f_Nimaviridae;g_Whispovirus;s_White spot syndrome virus
A0A2D3I6F5_A	72	None	True	0	0	White spot syndrome virus	unclassified sequence	Unknown	342409	d_Viruses;c_Naldaviricetes;f_Nimaviridae;g_Whispovirus;s_White spot syndrome virus
A0A2D3I6F6_A	71	None	False	0	0	White spot syndrome virus	unclassified sequence	Unknown	342409	d_Viruses;c_Naldaviricetes;f_Nimaviridae;g_Whispovirus;s_White spot syndrome virus
A0A2D3I6F7_A	71	None	False	0	0	White spot syndrome virus	unclassified sequence	Unknown	342409	d_Viruses;c_Naldaviricetes;f_Nimaviridae;g_Whispovirus;s_White spot syndrome virus
A0A2D3I6F9_A	71	None	False	0	0	White spot syndrome virus	unclassified sequence	Unknown	342409	d_Viruses;c_Naldaviricetes;f_Nimaviridae;g_Whispovirus;s_White spot syndrome virus
A0A2D3I6G2_A	71	None	False	0	0	White spot syndrome virus	unclassified sequence	Unknown	342409	d_Viruses;c_Naldaviricetes;f_Nimaviridae;g_Whispovirus;s_White spot syndrome virus
A0A2D3I6G3_A	71	None	False	0	0	White spot syndrome virus	unclassified sequence	Unknown	342409	d_Viruses;c_Naldaviricetes;f_Nimaviridae;g_Whispovirus;s_White spot syndrome virus
A0A2D3I6G4_A	71	None	False	0	0	White spot syndrome virus	unclassified sequence	Unknown	342409	d_Viruses;c_Naldaviricetes;f_Nimaviridae;g_Whispovirus;s_White spot syndrome virus
A0A2D3I6G6_A	71	None	False	0	0	White spot syndrome virus	unclassified sequence	Unknown	342409	d_Viruses;c_Naldaviricetes;f_Nimaviridae;g_Whispovirus;s_White spot syndrome virus
A0A2D3I6G7_A	70	None	False	0	0	White spot syndrome virus	unclassified sequence	Unknown	342409	d_Viruses;c_Naldaviricetes;f_Nimaviridae;g_Whispovirus;s_White spot syndrome virus
A0A2D3I6G9_A	69	None	False	0	0	White spot syndrome virus	unclassified sequence	Unknown	342409	d_Viruses;c_Naldaviricetes;f_Nimaviridae;g_Whispovirus;s_White spot syndrome virus
A0A2D3I6H0_A	70	None	False	0	0	White spot syndrome virus	unclassified sequence	Unknown	342409	d_Viruses;c_Naldaviricetes;f_Nimaviridae;g_Whispovirus;s_White spot syndrome virus
A0A2D3I6H1_A	71	None	False	0	0	White spot syndrome virus	unclassified sequence	Unknown	342409	d_Viruses;c_Naldaviricetes;f_Nimaviridae;g_Whispovirus;s_White spot syndrome virus
A0A2D3I6H5_A	72	None	False	0	0	White spot syndrome virus	unclassified sequence	Unknown	342409	d_Viruses;c_Naldaviricetes;f_Nimaviridae;g_Whispovirus;s_White spot syndrome virus
A0A2D3I6H6_A	71	None	False	0	0	White spot syndrome virus	unclassified sequence	Unknown	342409	d_Viruses;c_Naldaviricetes;f_Nimaviridae;g_Whispovirus;s_White spot syndrome virus
A0A2D3I6H7_A	70	None	False	0	0	White spot syndrome virus	unclassified sequence	Unknown	342409	d_Viruses;c_Naldaviricetes;f_Nimaviridae;g_Whispovirus;s_White spot syndrome virus
A0A2D3I6H8_A	69	None	False	0	0	White spot syndrome virus	unclassified sequence	Unknown	342409	d_Viruses;c_Naldaviricetes;f_Nimaviridae;g_Whispovirus;s_White spot syndrome virus
A0A2D3I6H9_A	70	None	False	0	0	White spot syndrome virus	unclassified sequence	Unknown	342409	d_Viruses;c_Naldaviricetes;f_Nimaviridae;g_Whispovirus;s_White spot syndrome virus
A0A2D3I6I1_A	70	None	False	0	0	White spot syndrome virus	unclassified sequence	Unknown	342409	d_Viruses;c_Naldaviricetes;f_Nimaviridae;g_Whispovirus;s_White spot syndrome virus
A0A2D3I6I2_A	71	None	False	0	0	White spot syndrome virus	unclassified sequence	Unknown	342409	d_Viruses;c_Naldaviricetes;f_Nimaviridae;g_Whispovirus;s_White spot syndrome virus
A0A2D3I6I5_A	70	None	False	0	0	White spot syndrome virus	unclassified sequence	Unknown	342409	d_Viruses;c_Naldaviricetes;f_Nimaviridae;g_Whispovirus;s_White spot syndrome virus
A0A2D3I6I6_A	70	None	False	0	0	White spot syndrome virus	unclassified sequence	Unknown	342409	d_Viruses;c_Naldaviricetes;f_Nimaviridae;g_Whispovirus;s_White spot syndrome virus
A0A2D3I6I7_A	68	None	False	0	0	White spot syndrome virus	unclassified sequence	Unknown	342409	d_Viruses;c_Naldaviricetes;f_Nimaviridae;g_Whispovirus;s_White spot syndrome virus
A0A2D3I6I8_A	69	None	False	0	0	White spot syndrome virus	unclassified sequence	Unknown	342409	d_Viruses;c_Naldaviricetes;f_Nimaviridae;g_Whispovirus;s_White spot syndrome virus
A0A2D3I6I9_A	70	None	False	0	0	White spot syndrome virus	unclassified sequence	Unknown	342409	d_Viruses;c_Naldaviricetes;f_Nimaviridae;g_Whispovirus;s_White spot syndrome virus
A0A2D3I6J1_A	71	None	False	0	0	White spot syndrome virus	unclassified sequence	Unknown	342409	d_Viruses;c_Naldaviricetes;f_Nimaviridae;g_Whispovirus;s_White spot syndrome virus
A0A2D3I6J2_A	70	None	False	0	0	White spot syndrome virus	unclassified sequence	Unknown	342409	d_Viruses;c_Naldaviricetes;f_Nimaviridae;g_Whispovirus;s_White spot syndrome virus
A0A2D3I6J3_A	70	None	False	0	0	White spot syndrome virus	unclassified sequence	Unknown	342409	d_Viruses;c_Naldaviricetes;f_Nimaviridae;g_Whispovirus;s_White spot syndrome virus
A0A2D3I6J5_A	70	None	False	0	0	White spot syndrome virus	unclassified sequence	Unknown	342409	d_Viruses;c_Naldaviricetes;f_Nimaviridae;g_Whispovirus;s_White spot syndrome virus
A0A2D3I6J6_A	71	None	False	0	0	White spot syndrome virus	unclassified sequence	Unknown	342409	d_Viruses;c_Naldaviricetes;f_Nimaviridae;g_Whispovirus;s_White spot syndrome virus
A0A2D3I6J9_A	68	None	False	0	0	White spot syndrome virus	unclassified sequence	Unknown	342409	d_Viruses;c_Naldaviricetes;f_Nimaviridae;g_Whispovirus;s_White spot syndrome virus
A0A2D3I6K1_A	70	None	False	0	0	White spot syndrome virus	unclassified sequence	Unknown	342409	d_Viruses;c_Naldaviricetes;f_Nimaviridae;g_Whispovirus;s_White spot syndrome virus
A0A2D3I6K3_A	69	None	False	0	0	White spot syndrome virus	unclassified sequence	Unknown	342409	d_Viruses;c_Naldaviricetes;f_Nimaviridae;g_Whispovirus;s_White spot syndrome virus
A0A2D3I6K4_A	68	None	False	0	0	White spot syndrome virus	unclassified sequence	Unknown	342409	d_Viruses;c_Naldaviricetes;f_Nimaviridae;g_Whispovirus;s_White spot syndrome virus
A0A2D3I6K6_A	68	None	False	0	0	White spot syndrome virus	unclassified sequence	Unknown	342409	d_Viruses;c_Naldaviricetes;f_Nimaviridae;g_Whispovirus;s_White spot syndrome virus
A0A2D3I6K7_A	70	None	False	0	0	White spot syndrome virus	unclassified sequence	Unknown	342409	d_Viruses;c_Naldaviricetes;f_Nimaviridae;g_Whispovirus;s_White spot syndrome virus
A0A2D3I6L1_A	69	None	False	0	0	White spot syndrome virus	unclassified sequence	Unknown	342409	d_Viruses;c_Naldaviricetes;f_Nimaviridae;g_Whispovirus;s_White spot syndrome virus
A0A2D3I6L3_A	68	None	False	0	0	White spot syndrome virus	unclassified sequence	Unknown	342409	d_Viruses;c_Naldaviricetes;f_Nimaviridae;g_Whispovirus;s_White spot syndrome virus
A0A2D3I6L6_A	67	None	False	0	0	White spot syndrome virus	unclassified sequence	Unknown	342409	d_Viruses;c_Naldaviricetes;f_Nimaviridae;g_Whispovirus;s_White spot syndrome virus
A0A2D3I6L7_A	67	None	False	0	0	White spot syndrome virus	unclassified sequence	Unknown	342409	d_Viruses;c_Naldaviricetes;f_Nimaviridae;g_Whispovirus;s_White spot syndrome virus
A0A2D3I6L9_A	68	None	False	0	0	White spot syndrome virus	unclassified sequence	Unknown	342409	d_Viruses;c_Naldaviricetes;f_Nimaviridae;g_Whispovirus;s_White spot syndrome virus
A0A2D3I6M0_A	68	None	False	0	0	White spot syndrome virus	unclassified sequence	Unknown	342409	d_Viruses;c_Naldaviricetes;f_Nimaviridae;g_Whispovirus;s_White spot syndrome virus
