## Supplementary material for "*biocentral*: embedding-based protein predictions": bfvd_with_taxonomy_final.csv (part 14 of 84)

uniprot_accession	length	tm_class	has_signal_peptide	num_TMH	num_TMB	organism_name	domain	kingdom	taxid	lineage
A0A2D3I6M1_A	68	None	False	0	0	White spot syndrome virus	unclassified sequence	Unknown	342409	d_Viruses;c_Naldaviricetes;f_Nimaviridae;g_Whispovirus;s_White spot syndrome virus
A0A2D3I6M2_A	69	None	False	0	0	White spot syndrome virus	unclassified sequence	Unknown	342409	d_Viruses;c_Naldaviricetes;f_Nimaviridae;g_Whispovirus;s_White spot syndrome virus
A0A2D3I6M3_A	67	None	False	0	0	White spot syndrome virus	unclassified sequence	Unknown	342409	d_Viruses;c_Naldaviricetes;f_Nimaviridae;g_Whispovirus;s_White spot syndrome virus
A0A2D3I6M4_A	68	None	False	0	0	White spot syndrome virus	unclassified sequence	Unknown	342409	d_Viruses;c_Naldaviricetes;f_Nimaviridae;g_Whispovirus;s_White spot syndrome virus
A0A2D3I6M5_A	68	None	False	0	0	White spot syndrome virus	unclassified sequence	Unknown	342409	d_Viruses;c_Naldaviricetes;f_Nimaviridae;g_Whispovirus;s_White spot syndrome virus
A0A2D3I6M6_A	67	None	False	0	0	White spot syndrome virus	unclassified sequence	Unknown	342409	d_Viruses;c_Naldaviricetes;f_Nimaviridae;g_Whispovirus;s_White spot syndrome virus
A0A2D3I6N0_A	69	None	False	0	0	White spot syndrome virus	unclassified sequence	Unknown	342409	d_Viruses;c_Naldaviricetes;f_Nimaviridae;g_Whispovirus;s_White spot syndrome virus
A0A2D3I6N1_A	68	TMH	False	2	0	White spot syndrome virus	unclassified sequence	Unknown	342409	d_Viruses;c_Naldaviricetes;f_Nimaviridae;g_Whispovirus;s_White spot syndrome virus
A0A2D3I6N2_A	67	None	False	0	0	White spot syndrome virus	unclassified sequence	Unknown	342409	d_Viruses;c_Naldaviricetes;f_Nimaviridae;g_Whispovirus;s_White spot syndrome virus
A0A2D3I6N3_A	68	None	False	0	0	White spot syndrome virus	unclassified sequence	Unknown	342409	d_Viruses;c_Naldaviricetes;f_Nimaviridae;g_Whispovirus;s_White spot syndrome virus
A0A2D3I6N5_A	67	None	False	0	0	White spot syndrome virus	unclassified sequence	Unknown	342409	d_Viruses;c_Naldaviricetes;f_Nimaviridae;g_Whispovirus;s_White spot syndrome virus
A0A2D3I6N7_A	67	None	False	0	0	White spot syndrome virus	unclassified sequence	Unknown	342409	d_Viruses;c_Naldaviricetes;f_Nimaviridae;g_Whispovirus;s_White spot syndrome virus
A0A2D3I6P1_A	67	None	False	0	0	White spot syndrome virus	unclassified sequence	Unknown	342409	d_Viruses;c_Naldaviricetes;f_Nimaviridae;g_Whispovirus;s_White spot syndrome virus
A0A2D3I6P2_A	66	None	False	0	0	White spot syndrome virus	unclassified sequence	Unknown	342409	d_Viruses;c_Naldaviricetes;f_Nimaviridae;g_Whispovirus;s_White spot syndrome virus
A0A2D3I6P3_A	68	None	False	0	0	White spot syndrome virus	unclassified sequence	Unknown	342409	d_Viruses;c_Naldaviricetes;f_Nimaviridae;g_Whispovirus;s_White spot syndrome virus
A0A2D3I6P4_A	67	None	False	0	0	White spot syndrome virus	unclassified sequence	Unknown	342409	d_Viruses;c_Naldaviricetes;f_Nimaviridae;g_Whispovirus;s_White spot syndrome virus
A0A2D3I6P5_A	67	None	False	0	0	White spot syndrome virus	unclassified sequence	Unknown	342409	d_Viruses;c_Naldaviricetes;f_Nimaviridae;g_Whispovirus;s_White spot syndrome virus
A0A2D3I6P6_A	65	None	False	0	0	White spot syndrome virus	unclassified sequence	Unknown	342409	d_Viruses;c_Naldaviricetes;f_Nimaviridae;g_Whispovirus;s_White spot syndrome virus
A0A2D3I6P7_A	66	None	False	0	0	White spot syndrome virus	unclassified sequence	Unknown	342409	d_Viruses;c_Naldaviricetes;f_Nimaviridae;g_Whispovirus;s_White spot syndrome virus
A0A2D3I6P9_A	68	None	False	0	0	White spot syndrome virus	unclassified sequence	Unknown	342409	d_Viruses;c_Naldaviricetes;f_Nimaviridae;g_Whispovirus;s_White spot syndrome virus
A0A2D3I6Q0_A	67	None	False	0	0	White spot syndrome virus	unclassified sequence	Unknown	342409	d_Viruses;c_Naldaviricetes;f_Nimaviridae;g_Whispovirus;s_White spot syndrome virus
A0A2D3I6Q1_A	67	None	False	0	0	White spot syndrome virus	unclassified sequence	Unknown	342409	d_Viruses;c_Naldaviricetes;f_Nimaviridae;g_Whispovirus;s_White spot syndrome virus
A0A2D3I6Q2_A	67	None	False	0	0	White spot syndrome virus	unclassified sequence	Unknown	342409	d_Viruses;c_Naldaviricetes;f_Nimaviridae;g_Whispovirus;s_White spot syndrome virus
A0A2D3I6Q3_A	66	None	False	0	0	White spot syndrome virus	unclassified sequence	Unknown	342409	d_Viruses;c_Naldaviricetes;f_Nimaviridae;g_Whispovirus;s_White spot syndrome virus
A0A2D3I6Q5_A	66	None	False	0	0	White spot syndrome virus	unclassified sequence	Unknown	342409	d_Viruses;c_Naldaviricetes;f_Nimaviridae;g_Whispovirus;s_White spot syndrome virus
A0A2D3I6Q6_A	65	TMH	False	1	0	White spot syndrome virus	unclassified sequence	Unknown	342409	d_Viruses;c_Naldaviricetes;f_Nimaviridae;g_Whispovirus;s_White spot syndrome virus
A0A2D3I6Q7_A	65	None	False	0	0	White spot syndrome virus	unclassified sequence	Unknown	342409	d_Viruses;c_Naldaviricetes;f_Nimaviridae;g_Whispovirus;s_White spot syndrome virus
A0A2D3I6Q8_A	66	None	True	0	0	White spot syndrome virus	unclassified sequence	Unknown	342409	d_Viruses;c_Naldaviricetes;f_Nimaviridae;g_Whispovirus;s_White spot syndrome virus
A0A2D3I6R1_A	66	None	False	0	0	White spot syndrome virus	unclassified sequence	Unknown	342409	d_Viruses;c_Naldaviricetes;f_Nimaviridae;g_Whispovirus;s_White spot syndrome virus
A0A2D3I6R3_A	64	None	False	0	0	White spot syndrome virus	unclassified sequence	Unknown	342409	d_Viruses;c_Naldaviricetes;f_Nimaviridae;g_Whispovirus;s_White spot syndrome virus
A0A2D3I6R5_A	66	None	False	0	0	White spot syndrome virus	unclassified sequence	Unknown	342409	d_Viruses;c_Naldaviricetes;f_Nimaviridae;g_Whispovirus;s_White spot syndrome virus
A0A2D3I6R6_A	66	None	False	0	0	White spot syndrome virus	unclassified sequence	Unknown	342409	d_Viruses;c_Naldaviricetes;f_Nimaviridae;g_Whispovirus;s_White spot syndrome virus
A0A2D3I6R7_A	65	None	False	0	0	White spot syndrome virus	unclassified sequence	Unknown	342409	d_Viruses;c_Naldaviricetes;f_Nimaviridae;g_Whispovirus;s_White spot syndrome virus
A0A2D3I6R9_A	67	None	False	0	0	White spot syndrome virus	unclassified sequence	Unknown	342409	d_Viruses;c_Naldaviricetes;f_Nimaviridae;g_Whispovirus;s_White spot syndrome virus
A0A2D3I6S4_A	65	None	False	0	0	White spot syndrome virus	unclassified sequence	Unknown	342409	d_Viruses;c_Naldaviricetes;f_Nimaviridae;g_Whispovirus;s_White spot syndrome virus
A0A2D3I6S5_A	67	None	False	0	0	White spot syndrome virus	unclassified sequence	Unknown	342409	d_Viruses;c_Naldaviricetes;f_Nimaviridae;g_Whispovirus;s_White spot syndrome virus
A0A2D3I6S6_A	64	None	False	0	0	White spot syndrome virus	unclassified sequence	Unknown	342409	d_Viruses;c_Naldaviricetes;f_Nimaviridae;g_Whispovirus;s_White spot syndrome virus
A0A2D3I6S7_A	66	None	True	0	0	White spot syndrome virus	unclassified sequence	Unknown	342409	d_Viruses;c_Naldaviricetes;f_Nimaviridae;g_Whispovirus;s_White spot syndrome virus
A0A2D3I6S8_A	65	None	False	0	0	White spot syndrome virus	unclassified sequence	Unknown	342409	d_Viruses;c_Naldaviricetes;f_Nimaviridae;g_Whispovirus;s_White spot syndrome virus
A0A2D3I6T0_A	67	None	False	0	0	White spot syndrome virus	unclassified sequence	Unknown	342409	d_Viruses;c_Naldaviricetes;f_Nimaviridae;g_Whispovirus;s_White spot syndrome virus
A0A2D3I6T2_A	64	None	False	0	0	White spot syndrome virus	unclassified sequence	Unknown	342409	d_Viruses;c_Naldaviricetes;f_Nimaviridae;g_Whispovirus;s_White spot syndrome virus
A0A2D3I6T4_A	63	TMH	False	2	0	White spot syndrome virus	unclassified sequence	Unknown	342409	d_Viruses;c_Naldaviricetes;f_Nimaviridae;g_Whispovirus;s_White spot syndrome virus
A0A2D3I6T5_A	66	None	False	0	0	White spot syndrome virus	unclassified sequence	Unknown	342409	d_Viruses;c_Naldaviricetes;f_Nimaviridae;g_Whispovirus;s_White spot syndrome virus
A0A2D3I6T6_A	64	None	False	0	0	White spot syndrome virus	unclassified sequence	Unknown	342409	d_Viruses;c_Naldaviricetes;f_Nimaviridae;g_Whispovirus;s_White spot syndrome virus
A0A2D3I6T7_A	65	None	False	0	0	White spot syndrome virus	unclassified sequence	Unknown	342409	d_Viruses;c_Naldaviricetes;f_Nimaviridae;g_Whispovirus;s_White spot syndrome virus
A0A2D3I6T9_A	65	None	False	0	0	White spot syndrome virus	unclassified sequence	Unknown	342409	d_Viruses;c_Naldaviricetes;f_Nimaviridae;g_Whispovirus;s_White spot syndrome virus
A0A2D3I6U0_A	64	None	False	0	0	White spot syndrome virus	unclassified sequence	Unknown	342409	d_Viruses;c_Naldaviricetes;f_Nimaviridae;g_Whispovirus;s_White spot syndrome virus
A0A2D3I6U1_A	64	None	False	0	0	White spot syndrome virus	unclassified sequence	Unknown	342409	d_Viruses;c_Naldaviricetes;f_Nimaviridae;g_Whispovirus;s_White spot syndrome virus
A0A2D3I6U2_A	63	None	False	0	0	White spot syndrome virus	unclassified sequence	Unknown	342409	d_Viruses;c_Naldaviricetes;f_Nimaviridae;g_Whispovirus;s_White spot syndrome virus
A0A2D3I6U4_A	65	None	False	0	0	White spot syndrome virus	unclassified sequence	Unknown	342409	d_Viruses;c_Naldaviricetes;f_Nimaviridae;g_Whispovirus;s_White spot syndrome virus
A0A2D3I6U5_A	64	None	False	0	0	White spot syndrome virus	unclassified sequence	Unknown	342409	d_Viruses;c_Naldaviricetes;f_Nimaviridae;g_Whispovirus;s_White spot syndrome virus
A0A2D3I6U6_A	63	None	False	0	0	White spot syndrome virus	unclassified sequence	Unknown	342409	d_Viruses;c_Naldaviricetes;f_Nimaviridae;g_Whispovirus;s_White spot syndrome virus
A0A2D3I6U7_A	63	None	False	0	0	White spot syndrome virus	unclassified sequence	Unknown	342409	d_Viruses;c_Naldaviricetes;f_Nimaviridae;g_Whispovirus;s_White spot syndrome virus
A0A2D3I6U8_A	65	None	False	0	0	White spot syndrome virus	unclassified sequence	Unknown	342409	d_Viruses;c_Naldaviricetes;f_Nimaviridae;g_Whispovirus;s_White spot syndrome virus
A0A2D3I6U9_A	64	None	False	0	0	White spot syndrome virus	unclassified sequence	Unknown	342409	d_Viruses;c_Naldaviricetes;f_Nimaviridae;g_Whispovirus;s_White spot syndrome virus
A0A2D3I6V0_A	64	None	False	0	0	White spot syndrome virus	unclassified sequence	Unknown	342409	d_Viruses;c_Naldaviricetes;f_Nimaviridae;g_Whispovirus;s_White spot syndrome virus
A0A2D3I6V3_A	63	None	False	0	0	White spot syndrome virus	unclassified sequence	Unknown	342409	d_Viruses;c_Naldaviricetes;f_Nimaviridae;g_Whispovirus;s_White spot syndrome virus
A0A2D3I6V4_A	64	None	False	0	0	White spot syndrome virus	unclassified sequence	Unknown	342409	d_Viruses;c_Naldaviricetes;f_Nimaviridae;g_Whispovirus;s_White spot syndrome virus
A0A2D3I6V5_A	63	None	False	0	0	White spot syndrome virus	unclassified sequence	Unknown	342409	d_Viruses;c_Naldaviricetes;f_Nimaviridae;g_Whispovirus;s_White spot syndrome virus
A0A2D3I6V6_A	63	None	False	0	0	White spot syndrome virus	unclassified sequence	Unknown	342409	d_Viruses;c_Naldaviricetes;f_Nimaviridae;g_Whispovirus;s_White spot syndrome virus
A0A2D3I6V7_A	64	None	False	0	0	White spot syndrome virus	unclassified sequence	Unknown	342409	d_Viruses;c_Naldaviricetes;f_Nimaviridae;g_Whispovirus;s_White spot syndrome virus
A0A2D3I6V9_A	63	None	False	0	0	White spot syndrome virus	unclassified sequence	Unknown	342409	d_Viruses;c_Naldaviricetes;f_Nimaviridae;g_Whispovirus;s_White spot syndrome virus
A0A2D3I6W0_A	64	None	False	0	0	White spot syndrome virus	unclassified sequence	Unknown	342409	d_Viruses;c_Naldaviricetes;f_Nimaviridae;g_Whispovirus;s_White spot syndrome virus
A0A2D3I6W4_A	63	TMH	False	2	0	White spot syndrome virus	unclassified sequence	Unknown	342409	d_Viruses;c_Naldaviricetes;f_Nimaviridae;g_Whispovirus;s_White spot syndrome virus
A0A2D3I6W6_A	64	TMH	False	1	0	White spot syndrome virus	unclassified sequence	Unknown	342409	d_Viruses;c_Naldaviricetes;f_Nimaviridae;g_Whispovirus;s_White spot syndrome virus
A0A2D3I6W7_A	65	None	False	0	0	White spot syndrome virus	unclassified sequence	Unknown	342409	d_Viruses;c_Naldaviricetes;f_Nimaviridae;g_Whispovirus;s_White spot syndrome virus
A0A2D3I6W9_A	63	None	False	0	0	White spot syndrome virus	unclassified sequence	Unknown	342409	d_Viruses;c_Naldaviricetes;f_Nimaviridae;g_Whispovirus;s_White spot syndrome virus
A0A2D3I6X2_A	64	None	False	0	0	White spot syndrome virus	unclassified sequence	Unknown	342409	d_Viruses;c_Naldaviricetes;f_Nimaviridae;g_Whispovirus;s_White spot syndrome virus
A0A2D3I6X3_A	63	None	False	0	0	White spot syndrome virus	unclassified sequence	Unknown	342409	d_Viruses;c_Naldaviricetes;f_Nimaviridae;g_Whispovirus;s_White spot syndrome virus
A0A2D3I6X4_A	63	None	False	0	0	White spot syndrome virus	unclassified sequence	Unknown	342409	d_Viruses;c_Naldaviricetes;f_Nimaviridae;g_Whispovirus;s_White spot syndrome virus
A0A2D3I6X6_A	62	None	False	0	0	White spot syndrome virus	unclassified sequence	Unknown	342409	d_Viruses;c_Naldaviricetes;f_Nimaviridae;g_Whispovirus;s_White spot syndrome virus
A0A2D3I6X7_A	63	None	False	0	0	White spot syndrome virus	unclassified sequence	Unknown	342409	d_Viruses;c_Naldaviricetes;f_Nimaviridae;g_Whispovirus;s_White spot syndrome virus
A0A2D3I6X8_A	64	None	False	0	0	White spot syndrome virus	unclassified sequence	Unknown	342409	d_Viruses;c_Naldaviricetes;f_Nimaviridae;g_Whispovirus;s_White spot syndrome virus
A0A2D3I6Y0_A	63	None	False	0	0	White spot syndrome virus	unclassified sequence	Unknown	342409	d_Viruses;c_Naldaviricetes;f_Nimaviridae;g_Whispovirus;s_White spot syndrome virus
A0A2D3I6Y2_A	64	None	False	0	0	White spot syndrome virus	unclassified sequence	Unknown	342409	d_Viruses;c_Naldaviricetes;f_Nimaviridae;g_Whispovirus;s_White spot syndrome virus
A0A2D3I6Y4_A	63	None	False	0	0	White spot syndrome virus	unclassified sequence	Unknown	342409	d_Viruses;c_Naldaviricetes;f_Nimaviridae;g_Whispovirus;s_White spot syndrome virus
A0A2D3I6Y7_A	62	None	False	0	0	White spot syndrome virus	unclassified sequence	Unknown	342409	d_Viruses;c_Naldaviricetes;f_Nimaviridae;g_Whispovirus;s_White spot syndrome virus
A0A2D3I6Y8_A	62	None	False	0	0	White spot syndrome virus	unclassified sequence	Unknown	342409	d_Viruses;c_Naldaviricetes;f_Nimaviridae;g_Whispovirus;s_White spot syndrome virus
A0A2D3I6Y9_A	63	None	False	0	0	White spot syndrome virus	unclassified sequence	Unknown	342409	d_Viruses;c_Naldaviricetes;f_Nimaviridae;g_Whispovirus;s_White spot syndrome virus
A0A2D3I6Z0_A	63	None	False	0	0	White spot syndrome virus	unclassified sequence	Unknown	342409	d_Viruses;c_Naldaviricetes;f_Nimaviridae;g_Whispovirus;s_White spot syndrome virus
A0A2D3I6Z1_A	62	None	False	0	0	White spot syndrome virus	unclassified sequence	Unknown	342409	d_Viruses;c_Naldaviricetes;f_Nimaviridae;g_Whispovirus;s_White spot syndrome virus
A0A2D3I6Z3_A	63	None	False	0	0	White spot syndrome virus	unclassified sequence	Unknown	342409	d_Viruses;c_Naldaviricetes;f_Nimaviridae;g_Whispovirus;s_White spot syndrome virus
A0A2D3I6Z4_A	62	None	False	0	0	White spot syndrome virus	unclassified sequence	Unknown	342409	d_Viruses;c_Naldaviricetes;f_Nimaviridae;g_Whispovirus;s_White spot syndrome virus
A0A2D3I6Z5_A	61	None	False	0	0	White spot syndrome virus	unclassified sequence	Unknown	342409	d_Viruses;c_Naldaviricetes;f_Nimaviridae;g_Whispovirus;s_White spot syndrome virus
A0A2D3I6Z6_A	62	None	False	0	0	White spot syndrome virus	unclassified sequence	Unknown	342409	d_Viruses;c_Naldaviricetes;f_Nimaviridae;g_Whispovirus;s_White spot syndrome virus
A0A2D3I6Z7_A	62	None	False	0	0	White spot syndrome virus	unclassified sequence	Unknown	342409	d_Viruses;c_Naldaviricetes;f_Nimaviridae;g_Whispovirus;s_White spot syndrome virus
A0A2D3I701_A	62	None	False	0	0	White spot syndrome virus	unclassified sequence	Unknown	342409	d_Viruses;c_Naldaviricetes;f_Nimaviridae;g_Whispovirus;s_White spot syndrome virus
A0A2D3I703_A	62	None	False	0	0	White spot syndrome virus	unclassified sequence	Unknown	342409	d_Viruses;c_Naldaviricetes;f_Nimaviridae;g_Whispovirus;s_White spot syndrome virus
A0A2D3I704_A	62	None	False	0	0	White spot syndrome virus	unclassified sequence	Unknown	342409	d_Viruses;c_Naldaviricetes;f_Nimaviridae;g_Whispovirus;s_White spot syndrome virus
A0A2D3I705_A	61	None	False	0	0	White spot syndrome virus	unclassified sequence	Unknown	342409	d_Viruses;c_Naldaviricetes;f_Nimaviridae;g_Whispovirus;s_White spot syndrome virus
A0A2D3I706_A	61	None	False	0	0	White spot syndrome virus	unclassified sequence	Unknown	342409	d_Viruses;c_Naldaviricetes;f_Nimaviridae;g_Whispovirus;s_White spot syndrome virus
A0A2D3I707_A	62	None	False	0	0	White spot syndrome virus	unclassified sequence	Unknown	342409	d_Viruses;c_Naldaviricetes;f_Nimaviridae;g_Whispovirus;s_White spot syndrome virus
A0A2D3I708_A	62	None	False	0	0	White spot syndrome virus	unclassified sequence	Unknown	342409	d_Viruses;c_Naldaviricetes;f_Nimaviridae;g_Whispovirus;s_White spot syndrome virus
A0A2D3I709_A	62	TMH	False	2	0	White spot syndrome virus	unclassified sequence	Unknown	342409	d_Viruses;c_Naldaviricetes;f_Nimaviridae;g_Whispovirus;s_White spot syndrome virus
A0A2D3I712_A	63	None	False	0	0	White spot syndrome virus	unclassified sequence	Unknown	342409	d_Viruses;c_Naldaviricetes;f_Nimaviridae;g_Whispovirus;s_White spot syndrome virus
A0A2D3I713_A	63	None	False	0	0	White spot syndrome virus	unclassified sequence	Unknown	342409	d_Viruses;c_Naldaviricetes;f_Nimaviridae;g_Whispovirus;s_White spot syndrome virus
A0A2D3I715_A	61	None	False	0	0	White spot syndrome virus	unclassified sequence	Unknown	342409	d_Viruses;c_Naldaviricetes;f_Nimaviridae;g_Whispovirus;s_White spot syndrome virus
A0A2D3I717_A	60	None	False	0	0	White spot syndrome virus	unclassified sequence	Unknown	342409	d_Viruses;c_Naldaviricetes;f_Nimaviridae;g_Whispovirus;s_White spot syndrome virus
A0A2D3I718_A	62	None	False	0	0	White spot syndrome virus	unclassified sequence	Unknown	342409	d_Viruses;c_Naldaviricetes;f_Nimaviridae;g_Whispovirus;s_White spot syndrome virus
A0A2D3I720_A	61	None	False	0	0	White spot syndrome virus	unclassified sequence	Unknown	342409	d_Viruses;c_Naldaviricetes;f_Nimaviridae;g_Whispovirus;s_White spot syndrome virus
A0A2D3I721_A	63	None	False	0	0	White spot syndrome virus	unclassified sequence	Unknown	342409	d_Viruses;c_Naldaviricetes;f_Nimaviridae;g_Whispovirus;s_White spot syndrome virus
A0A2D3I723_A	63	TMH	True	1	0	White spot syndrome virus	unclassified sequence	Unknown	342409	d_Viruses;c_Naldaviricetes;f_Nimaviridae;g_Whispovirus;s_White spot syndrome virus
A0A2D3I724_A	61	None	False	0	0	White spot syndrome virus	unclassified sequence	Unknown	342409	d_Viruses;c_Naldaviricetes;f_Nimaviridae;g_Whispovirus;s_White spot syndrome virus
A0A2D3I725_A	60	TMH	False	2	0	White spot syndrome virus	unclassified sequence	Unknown	342409	d_Viruses;c_Naldaviricetes;f_Nimaviridae;g_Whispovirus;s_White spot syndrome virus
A0A2D3I726_A	60	None	False	0	0	White spot syndrome virus	unclassified sequence	Unknown	342409	d_Viruses;c_Naldaviricetes;f_Nimaviridae;g_Whispovirus;s_White spot syndrome virus
A0A2D3I727_A	61	None	False	0	0	White spot syndrome virus	unclassified sequence	Unknown	342409	d_Viruses;c_Naldaviricetes;f_Nimaviridae;g_Whispovirus;s_White spot syndrome virus
A0A2D3I728_A	60	None	False	0	0	White spot syndrome virus	unclassified sequence	Unknown	342409	d_Viruses;c_Naldaviricetes;f_Nimaviridae;g_Whispovirus;s_White spot syndrome virus
A0A2D3I729_A	61	None	False	0	0	White spot syndrome virus	unclassified sequence	Unknown	342409	d_Viruses;c_Naldaviricetes;f_Nimaviridae;g_Whispovirus;s_White spot syndrome virus
A0A2D3I730_A	62	None	False	0	0	White spot syndrome virus	unclassified sequence	Unknown	342409	d_Viruses;c_Naldaviricetes;f_Nimaviridae;g_Whispovirus;s_White spot syndrome virus
A0A2D3I732_A	61	None	False	0	0	White spot syndrome virus	unclassified sequence	Unknown	342409	d_Viruses;c_Naldaviricetes;f_Nimaviridae;g_Whispovirus;s_White spot syndrome virus
A0A2D3I733_A	61	None	False	0	0	White spot syndrome virus	unclassified sequence	Unknown	342409	d_Viruses;c_Naldaviricetes;f_Nimaviridae;g_Whispovirus;s_White spot syndrome virus
A0A2D3I734_A	62	None	False	0	0	White spot syndrome virus	unclassified sequence	Unknown	342409	d_Viruses;c_Naldaviricetes;f_Nimaviridae;g_Whispovirus;s_White spot syndrome virus
A0A2D3I736_A	60	None	False	0	0	White spot syndrome virus	unclassified sequence	Unknown	342409	d_Viruses;c_Naldaviricetes;f_Nimaviridae;g_Whispovirus;s_White spot syndrome virus
A0A2D3I737_A	60	None	False	0	0	White spot syndrome virus	unclassified sequence	Unknown	342409	d_Viruses;c_Naldaviricetes;f_Nimaviridae;g_Whispovirus;s_White spot syndrome virus
A0A2D3I738_A	61	None	False	0	0	White spot syndrome virus	unclassified sequence	Unknown	342409	d_Viruses;c_Naldaviricetes;f_Nimaviridae;g_Whispovirus;s_White spot syndrome virus
A0A2D3I739_A	61	None	False	0	0	White spot syndrome virus	unclassified sequence	Unknown	342409	d_Viruses;c_Naldaviricetes;f_Nimaviridae;g_Whispovirus;s_White spot syndrome virus
A0A2D3I740_A	62	None	False	0	0	White spot syndrome virus	unclassified sequence	Unknown	342409	d_Viruses;c_Naldaviricetes;f_Nimaviridae;g_Whispovirus;s_White spot syndrome virus
A0A2D3I742_A	61	None	False	0	0	White spot syndrome virus	unclassified sequence	Unknown	342409	d_Viruses;c_Naldaviricetes;f_Nimaviridae;g_Whispovirus;s_White spot syndrome virus
A0A2D3I744_A	60	None	False	0	0	White spot syndrome virus	unclassified sequence	Unknown	342409	d_Viruses;c_Naldaviricetes;f_Nimaviridae;g_Whispovirus;s_White spot syndrome virus
A0A2D3I745_A	59	None	False	0	0	White spot syndrome virus	unclassified sequence	Unknown	342409	d_Viruses;c_Naldaviricetes;f_Nimaviridae;g_Whispovirus;s_White spot syndrome virus
A0A2D3I746_A	60	None	False	0	0	White spot syndrome virus	unclassified sequence	Unknown	342409	d_Viruses;c_Naldaviricetes;f_Nimaviridae;g_Whispovirus;s_White spot syndrome virus
A0A2D3I748_A	59	None	False	0	0	White spot syndrome virus	unclassified sequence	Unknown	342409	d_Viruses;c_Naldaviricetes;f_Nimaviridae;g_Whispovirus;s_White spot syndrome virus
A0A2D3I751_A	60	None	False	0	0	White spot syndrome virus	unclassified sequence	Unknown	342409	d_Viruses;c_Naldaviricetes;f_Nimaviridae;g_Whispovirus;s_White spot syndrome virus
A0A2D3I752_A	59	None	False	0	0	White spot syndrome virus	unclassified sequence	Unknown	342409	d_Viruses;c_Naldaviricetes;f_Nimaviridae;g_Whispovirus;s_White spot syndrome virus
A0A2D3I753_A	60	None	False	0	0	White spot syndrome virus	unclassified sequence	Unknown	342409	d_Viruses;c_Naldaviricetes;f_Nimaviridae;g_Whispovirus;s_White spot syndrome virus
A0A2D3I754_A	60	None	False	0	0	White spot syndrome virus	unclassified sequence	Unknown	342409	d_Viruses;c_Naldaviricetes;f_Nimaviridae;g_Whispovirus;s_White spot syndrome virus
A0A2D3I755_A	62	None	False	0	0	White spot syndrome virus	unclassified sequence	Unknown	342409	d_Viruses;c_Naldaviricetes;f_Nimaviridae;g_Whispovirus;s_White spot syndrome virus
A0A2D3I756_A	59	None	False	0	0	White spot syndrome virus	unclassified sequence	Unknown	342409	d_Viruses;c_Naldaviricetes;f_Nimaviridae;g_Whispovirus;s_White spot syndrome virus
A0A2D3I758_A	60	None	False	0	0	White spot syndrome virus	unclassified sequence	Unknown	342409	d_Viruses;c_Naldaviricetes;f_Nimaviridae;g_Whispovirus;s_White spot syndrome virus
A0A2D3I759_A	59	None	False	0	0	White spot syndrome virus	unclassified sequence	Unknown	342409	d_Viruses;c_Naldaviricetes;f_Nimaviridae;g_Whispovirus;s_White spot syndrome virus
A0A2D3I760_A	61	None	False	0	0	White spot syndrome virus	unclassified sequence	Unknown	342409	d_Viruses;c_Naldaviricetes;f_Nimaviridae;g_Whispovirus;s_White spot syndrome virus
A0A2D3I761_A	60	None	False	0	0	White spot syndrome virus	unclassified sequence	Unknown	342409	d_Viruses;c_Naldaviricetes;f_Nimaviridae;g_Whispovirus;s_White spot syndrome virus
A0A2D3I762_A	60	None	False	0	0	White spot syndrome virus	unclassified sequence	Unknown	342409	d_Viruses;c_Naldaviricetes;f_Nimaviridae;g_Whispovirus;s_White spot syndrome virus
A0A2D3I763_A	60	None	False	0	0	White spot syndrome virus	unclassified sequence	Unknown	342409	d_Viruses;c_Naldaviricetes;f_Nimaviridae;g_Whispovirus;s_White spot syndrome virus
A0A2D3I764_A	59	None	False	0	0	White spot syndrome virus	unclassified sequence	Unknown	342409	d_Viruses;c_Naldaviricetes;f_Nimaviridae;g_Whispovirus;s_White spot syndrome virus
A0A2D3I765_A	59	None	False	0	0	White spot syndrome virus	unclassified sequence	Unknown	342409	d_Viruses;c_Naldaviricetes;f_Nimaviridae;g_Whispovirus;s_White spot syndrome virus
A0A2D3I766_A	61	None	False	0	0	White spot syndrome virus	unclassified sequence	Unknown	342409	d_Viruses;c_Naldaviricetes;f_Nimaviridae;g_Whispovirus;s_White spot syndrome virus
A0A2D3I768_A	59	None	False	0	0	White spot syndrome virus	unclassified sequence	Unknown	342409	d_Viruses;c_Naldaviricetes;f_Nimaviridae;g_Whispovirus;s_White spot syndrome virus
A0A2D3I770_A	59	None	False	0	0	White spot syndrome virus	unclassified sequence	Unknown	342409	d_Viruses;c_Naldaviricetes;f_Nimaviridae;g_Whispovirus;s_White spot syndrome virus
A0A2D3I771_A	61	None	False	0	0	White spot syndrome virus	unclassified sequence	Unknown	342409	d_Viruses;c_Naldaviricetes;f_Nimaviridae;g_Whispovirus;s_White spot syndrome virus
A0A2D3I772_A	60	None	False	0	0	White spot syndrome virus	unclassified sequence	Unknown	342409	d_Viruses;c_Naldaviricetes;f_Nimaviridae;g_Whispovirus;s_White spot syndrome virus
A0A2D3I773_A	59	None	False	0	0	White spot syndrome virus	unclassified sequence	Unknown	342409	d_Viruses;c_Naldaviricetes;f_Nimaviridae;g_Whispovirus;s_White spot syndrome virus
A0A2D3I778_A	61	None	False	0	0	White spot syndrome virus	unclassified sequence	Unknown	342409	d_Viruses;c_Naldaviricetes;f_Nimaviridae;g_Whispovirus;s_White spot syndrome virus
A0A2D3I779_A	60	None	False	0	0	White spot syndrome virus	unclassified sequence	Unknown	342409	d_Viruses;c_Naldaviricetes;f_Nimaviridae;g_Whispovirus;s_White spot syndrome virus
A0A2D3I780_A	59	None	False	0	0	White spot syndrome virus	unclassified sequence	Unknown	342409	d_Viruses;c_Naldaviricetes;f_Nimaviridae;g_Whispovirus;s_White spot syndrome virus
A0A2D3I782_A	59	TMH	False	2	0	White spot syndrome virus	unclassified sequence	Unknown	342409	d_Viruses;c_Naldaviricetes;f_Nimaviridae;g_Whispovirus;s_White spot syndrome virus
A0A2D3I783_A	59	None	False	0	0	White spot syndrome virus	unclassified sequence	Unknown	342409	d_Viruses;c_Naldaviricetes;f_Nimaviridae;g_Whispovirus;s_White spot syndrome virus
A0A2D3I787_A	59	None	False	0	0	White spot syndrome virus	unclassified sequence	Unknown	342409	d_Viruses;c_Naldaviricetes;f_Nimaviridae;g_Whispovirus;s_White spot syndrome virus
A0A2D3I788_A	60	None	False	0	0	White spot syndrome virus	unclassified sequence	Unknown	342409	d_Viruses;c_Naldaviricetes;f_Nimaviridae;g_Whispovirus;s_White spot syndrome virus
A0A2D3I789_A	59	None	False	0	0	White spot syndrome virus	unclassified sequence	Unknown	342409	d_Viruses;c_Naldaviricetes;f_Nimaviridae;g_Whispovirus;s_White spot syndrome virus
A0A2D3I790_A	60	None	False	0	0	White spot syndrome virus	unclassified sequence	Unknown	342409	d_Viruses;c_Naldaviricetes;f_Nimaviridae;g_Whispovirus;s_White spot syndrome virus
A0A2D3I791_A	59	TMH	False	1	0	White spot syndrome virus	unclassified sequence	Unknown	342409	d_Viruses;c_Naldaviricetes;f_Nimaviridae;g_Whispovirus;s_White spot syndrome virus
A0A2D3I795_A	59	None	False	0	0	White spot syndrome virus	unclassified sequence	Unknown	342409	d_Viruses;c_Naldaviricetes;f_Nimaviridae;g_Whispovirus;s_White spot syndrome virus
A0A2D3I796_A	60	None	False	0	0	White spot syndrome virus	unclassified sequence	Unknown	342409	d_Viruses;c_Naldaviricetes;f_Nimaviridae;g_Whispovirus;s_White spot syndrome virus
A0A2D3I7A2_A	59	None	False	0	0	White spot syndrome virus	unclassified sequence	Unknown	342409	d_Viruses;c_Naldaviricetes;f_Nimaviridae;g_Whispovirus;s_White spot syndrome virus
A0A2D3I7A3_A	59	None	False	0	0	White spot syndrome virus	unclassified sequence	Unknown	342409	d_Viruses;c_Naldaviricetes;f_Nimaviridae;g_Whispovirus;s_White spot syndrome virus
A0A2D3I7A5_A	59	None	False	0	0	White spot syndrome virus	unclassified sequence	Unknown	342409	d_Viruses;c_Naldaviricetes;f_Nimaviridae;g_Whispovirus;s_White spot syndrome virus
A0A2D3I7A6_A	59	None	True	0	0	White spot syndrome virus	unclassified sequence	Unknown	342409	d_Viruses;c_Naldaviricetes;f_Nimaviridae;g_Whispovirus;s_White spot syndrome virus
A0A2D3QLU3_A	134	None	False	0	0	Escherichia phage ZG49	unclassified sequence	Heunggongvirae	1897641	d_Viruses;-_Duplodnaviria;k_Heunggongvirae;p_Uroviricota;c_Caudoviricetes;f_Autographiviridae;-_Studiervirinae;g_Kayfunavirus;s_Kayfunavirus ZG49;-_Escherichia phage ZG49
A0A2H1UJD8_A	57	None	False	0	0	Yersinia phage fPS-53	unclassified sequence	Heunggongvirae	2052752	d_Viruses;-_Duplodnaviria;k_Heunggongvirae;p_Uroviricota;c_Caudoviricetes;f_Autographiviridae;-_Studiervirinae;g_Helsettvirus;s_Helsettvirus fPS53;-_Yersinia phage fPS-53
A0A2H1UJG9_A	84	None	False	0	0	Yersinia phage fPS-53	unclassified sequence	Heunggongvirae	2052752	d_Viruses;-_Duplodnaviria;k_Heunggongvirae;p_Uroviricota;c_Caudoviricetes;f_Autographiviridae;-_Studiervirinae;g_Helsettvirus;s_Helsettvirus fPS53;-_Yersinia phage fPS-53
A0A2H1UKX5_A	263	None	False	0	0	Yersinia phage fPS-53	unclassified sequence	Heunggongvirae	2052752	d_Viruses;-_Duplodnaviria;k_Heunggongvirae;p_Uroviricota;c_Caudoviricetes;f_Autographiviridae;-_Studiervirinae;g_Helsettvirus;s_Helsettvirus fPS53;-_Yersinia phage fPS-53
A0A2H4C0C1_A	91	None	False	0	0	Narcissus potyvirus	unclassified sequence	Orthornavirae	307795	d_Viruses;-_Riboviria;k_Orthornavirae;p_Pisuviricota;c_Stelpaviricetes;o_Patatavirales;f_Potyviridae;g_Potyvirus;-_unclassified Potyvirus;s_Narcissus potyvirus
A0A2H4CK17_A	91	None	True	0	0	Simian adenovirus 17	unclassified sequence	Bamfordvirae	1715779	d_Viruses;-_Varidnaviria;k_Bamfordvirae;p_Preplasmiviricota;c_Tectiliviricetes;o_Rowavirales;f_Adenoviridae;g_Mastadenovirus;s_Simian mastadenovirus F;-_Simian adenovirus 17
A0A2H4CK37_A	283	None	False	0	0	Simian adenovirus 17	unclassified sequence	Bamfordvirae	1715779	d_Viruses;-_Varidnaviria;k_Bamfordvirae;p_Preplasmiviricota;c_Tectiliviricetes;o_Rowavirales;f_Adenoviridae;g_Mastadenovirus;s_Simian mastadenovirus F;-_Simian adenovirus 17
A0A2H4D711_A	55	TMH	False	1	0	Sweet potato chlorotic stunt virus	unclassified sequence	Orthornavirae	81931	d_Viruses;-_Riboviria;k_Orthornavirae;p_Kitrinoviricota;c_Alsuviricetes;o_Martellivirales;f_Closteroviridae;g_Crinivirus;s_Sweet potato chlorotic stunt virus
A0A2H4ET69_A	55	None	False	0	0	Aeromonas phage Ahp2	unclassified sequence	Heunggongvirae	1873997	d_Viruses;-_Duplodnaviria;k_Heunggongvirae;p_Uroviricota;c_Caudoviricetes;-_unclassified Caudoviricetes;s_Aeromonas phage Ahp2
A0A2H4ET75_A	256	None	False	0	0	Aeromonas phage Ahp2	unclassified sequence	Heunggongvirae	1873997	d_Viruses;-_Duplodnaviria;k_Heunggongvirae;p_Uroviricota;c_Caudoviricetes;-_unclassified Caudoviricetes;s_Aeromonas phage Ahp2
A0A2H4ET77_A	119	None	False	0	0	Aeromonas phage Ahp2	unclassified sequence	Heunggongvirae	1873997	d_Viruses;-_Duplodnaviria;k_Heunggongvirae;p_Uroviricota;c_Caudoviricetes;-_unclassified Caudoviricetes;s_Aeromonas phage Ahp2
A0A2H4ET78_A	163	None	False	0	0	Aeromonas phage Ahp2	unclassified sequence	Heunggongvirae	1873997	d_Viruses;-_Duplodnaviria;k_Heunggongvirae;p_Uroviricota;c_Caudoviricetes;-_unclassified Caudoviricetes;s_Aeromonas phage Ahp2
A0A2H4ETJ0_A	95	None	False	0	0	Aeromonas phage Ahp2	unclassified sequence	Heunggongvirae	1873997	d_Viruses;-_Duplodnaviria;k_Heunggongvirae;p_Uroviricota;c_Caudoviricetes;-_unclassified Caudoviricetes;s_Aeromonas phage Ahp2
A0A2H4ETJ2_A	87	None	False	0	0	Aeromonas phage Ahp2	unclassified sequence	Heunggongvirae	1873997	d_Viruses;-_Duplodnaviria;k_Heunggongvirae;p_Uroviricota;c_Caudoviricetes;-_unclassified Caudoviricetes;s_Aeromonas phage Ahp2
A0A2H4ETJ6_A	126	None	False	0	0	Aeromonas phage Ahp2	unclassified sequence	Heunggongvirae	1873997	d_Viruses;-_Duplodnaviria;k_Heunggongvirae;p_Uroviricota;c_Caudoviricetes;-_unclassified Caudoviricetes;s_Aeromonas phage Ahp2
A0A2H4ETX4_A	75	TMH	False	1	0	Aeromonas phage Ahp2	unclassified sequence	Heunggongvirae	1873997	d_Viruses;-_Duplodnaviria;k_Heunggongvirae;p_Uroviricota;c_Caudoviricetes;-_unclassified Caudoviricetes;s_Aeromonas phage Ahp2
A0A2H4ETX6_A	116	TMH	True	1	0	Aeromonas phage Ahp2	unclassified sequence	Heunggongvirae	1873997	d_Viruses;-_Duplodnaviria;k_Heunggongvirae;p_Uroviricota;c_Caudoviricetes;-_unclassified Caudoviricetes;s_Aeromonas phage Ahp2
A0A2H4ETY1_A	122	None	False	0	0	Aeromonas phage Ahp2	unclassified sequence	Heunggongvirae	1873997	d_Viruses;-_Duplodnaviria;k_Heunggongvirae;p_Uroviricota;c_Caudoviricetes;-_unclassified Caudoviricetes;s_Aeromonas phage Ahp2
A0A2H4ETY3_A	60	None	False	0	0	Aeromonas phage Ahp2	unclassified sequence	Heunggongvirae	1873997	d_Viruses;-_Duplodnaviria;k_Heunggongvirae;p_Uroviricota;c_Caudoviricetes;-_unclassified Caudoviricetes;s_Aeromonas phage Ahp2
A0A2H4EUK9_A	74	None	False	0	0	Aeromonas phage Ahp2	unclassified sequence	Heunggongvirae	1873997	d_Viruses;-_Duplodnaviria;k_Heunggongvirae;p_Uroviricota;c_Caudoviricetes;-_unclassified Caudoviricetes;s_Aeromonas phage Ahp2
A0A2H4EUL5_A	54	None	False	0	0	Aeromonas phage Ahp2	unclassified sequence	Heunggongvirae	1873997	d_Viruses;-_Duplodnaviria;k_Heunggongvirae;p_Uroviricota;c_Caudoviricetes;-_unclassified Caudoviricetes;s_Aeromonas phage Ahp2
A0A2H4EUL6_A	81	TMH	False	1	0	Aeromonas phage Ahp2	unclassified sequence	Heunggongvirae	1873997	d_Viruses;-_Duplodnaviria;k_Heunggongvirae;p_Uroviricota;c_Caudoviricetes;-_unclassified Caudoviricetes;s_Aeromonas phage Ahp2
A0A2H4EV69_A	156	None	False	0	0	Aeromonas phage Ahp2	unclassified sequence	Heunggongvirae	1873997	d_Viruses;-_Duplodnaviria;k_Heunggongvirae;p_Uroviricota;c_Caudoviricetes;-_unclassified Caudoviricetes;s_Aeromonas phage Ahp2
A0A2H4EW55_A	157	None	False	0	0	Aeromonas phage Ahp2	unclassified sequence	Heunggongvirae	1873997	d_Viruses;-_Duplodnaviria;k_Heunggongvirae;p_Uroviricota;c_Caudoviricetes;-_unclassified Caudoviricetes;s_Aeromonas phage Ahp2
A0A2H4EW67_A	128	TMH	False	1	0	Aeromonas phage Ahp2	unclassified sequence	Heunggongvirae	1873997	d_Viruses;-_Duplodnaviria;k_Heunggongvirae;p_Uroviricota;c_Caudoviricetes;-_unclassified Caudoviricetes;s_Aeromonas phage Ahp2
A0A2H4EXH0_A	155	None	False	0	0	Aeromonas phage Ahp2	unclassified sequence	Heunggongvirae	1873997	d_Viruses;-_Duplodnaviria;k_Heunggongvirae;p_Uroviricota;c_Caudoviricetes;-_unclassified Caudoviricetes;s_Aeromonas phage Ahp2
A0A2H4EXH9_A	53	TMH	False	2	0	Aeromonas phage Ahp2	unclassified sequence	Heunggongvirae	1873997	d_Viruses;-_Duplodnaviria;k_Heunggongvirae;p_Uroviricota;c_Caudoviricetes;-_unclassified Caudoviricetes;s_Aeromonas phage Ahp2
A0A2H4EXJ2_A	60	TMH	False	2	0	Aeromonas phage Ahp2	unclassified sequence	Heunggongvirae	1873997	d_Viruses;-_Duplodnaviria;k_Heunggongvirae;p_Uroviricota;c_Caudoviricetes;-_unclassified Caudoviricetes;s_Aeromonas phage Ahp2
A0A2H4EYX3_A	147	None	False	0	0	Aeromonas phage Ahp2	unclassified sequence	Heunggongvirae	1873997	d_Viruses;-_Duplodnaviria;k_Heunggongvirae;p_Uroviricota;c_Caudoviricetes;-_unclassified Caudoviricetes;s_Aeromonas phage Ahp2
A0A2H4EYZ5_A	163	None	False	0	0	Aeromonas phage Ahp2	unclassified sequence	Heunggongvirae	1873997	d_Viruses;-_Duplodnaviria;k_Heunggongvirae;p_Uroviricota;c_Caudoviricetes;-_unclassified Caudoviricetes;s_Aeromonas phage Ahp2
A0A2H4EZ02_A	146	TMH	False	1	0	Aeromonas phage Ahp2	unclassified sequence	Heunggongvirae	1873997	d_Viruses;-_Duplodnaviria;k_Heunggongvirae;p_Uroviricota;c_Caudoviricetes;-_unclassified Caudoviricetes;s_Aeromonas phage Ahp2
A0A2H4EZ14_A	204	None	False	0	0	Aeromonas phage Ahp2	unclassified sequence	Heunggongvirae	1873997	d_Viruses;-_Duplodnaviria;k_Heunggongvirae;p_Uroviricota;c_Caudoviricetes;-_unclassified Caudoviricetes;s_Aeromonas phage Ahp2
A0A2H4F0M4_A	133	None	False	0	0	Aeromonas phage Ahp2	unclassified sequence	Heunggongvirae	1873997	d_Viruses;-_Duplodnaviria;k_Heunggongvirae;p_Uroviricota;c_Caudoviricetes;-_unclassified Caudoviricetes;s_Aeromonas phage Ahp2
A0A2H4F0P9_A	89	None	False	0	0	Aeromonas phage Ahp2	unclassified sequence	Heunggongvirae	1873997	d_Viruses;-_Duplodnaviria;k_Heunggongvirae;p_Uroviricota;c_Caudoviricetes;-_unclassified Caudoviricetes;s_Aeromonas phage Ahp2
A0A2H4F2K6_A	69	TMH	False	1	0	Aeromonas phage Ahp2	unclassified sequence	Heunggongvirae	1873997	d_Viruses;-_Duplodnaviria;k_Heunggongvirae;p_Uroviricota;c_Caudoviricetes;-_unclassified Caudoviricetes;s_Aeromonas phage Ahp2
A0A2H4F2M9_A	817	None	False	0	0	Aeromonas phage Ahp2	unclassified sequence	Heunggongvirae	1873997	d_Viruses;-_Duplodnaviria;k_Heunggongvirae;p_Uroviricota;c_Caudoviricetes;-_unclassified Caudoviricetes;s_Aeromonas phage Ahp2
A0A2H4F2S0_A	60	None	False	0	0	Aeromonas phage Ahp2	unclassified sequence	Heunggongvirae	1873997	d_Viruses;-_Duplodnaviria;k_Heunggongvirae;p_Uroviricota;c_Caudoviricetes;-_unclassified Caudoviricetes;s_Aeromonas phage Ahp2
A0A2H4F2S8_A	115	None	False	0	0	Aeromonas phage Ahp2	unclassified sequence	Heunggongvirae	1873997	d_Viruses;-_Duplodnaviria;k_Heunggongvirae;p_Uroviricota;c_Caudoviricetes;-_unclassified Caudoviricetes;s_Aeromonas phage Ahp2
A0A2H4FH42_A	149	None	False	0	0	Penaeus merguiensis hepandensovirus	unclassified sequence	Shotokuvirae	1513209	d_Viruses;-_Monodnaviria;k_Shotokuvirae;p_Cossaviricota;c_Quintoviricetes;o_Piccovirales;f_Parvoviridae;-_Densovirinae;g_Hepandensovirus;s_Decapod hepandensovirus 1;-_Penaeus merguiensis hepandensovirus
A0A2H4FIE3_A	108	None	False	0	0	Lactococcus phage 3R16S	unclassified sequence	Heunggongvirae	1874589	d_Viruses;-_Duplodnaviria;k_Heunggongvirae;p_Uroviricota;c_Caudoviricetes;g_Skunavirus;s_Skunavirus sv3R16S;-_Lactococcus phage 3R16S
A0A2H4FIS1_1_A	821	TMH	False	7	0	Bovine viral diarrhea virus 2	unclassified sequence	Orthornavirae	54315	d_Viruses;-_Riboviria;k_Orthornavirae;p_Kitrinoviricota;c_Flasuviricetes;o_Amarillovirales;f_Flaviviridae;g_Pestivirus;s_Pestivirus tauri;-_Bovine viral diarrhea virus 2
A0A2H4FIS1_2_A	822	None	False	0	0	Bovine viral diarrhea virus 2	unclassified sequence	Orthornavirae	54315	d_Viruses;-_Riboviria;k_Orthornavirae;p_Kitrinoviricota;c_Flasuviricetes;o_Amarillovirales;f_Flaviviridae;g_Pestivirus;s_Pestivirus tauri;-_Bovine viral diarrhea virus 2
A0A2H4FS74_A	63	None	False	0	0	Methylophilaceae phage P19250A	unclassified sequence	Heunggongvirae	1913040	d_Viruses;-_Duplodnaviria;k_Heunggongvirae;p_Uroviricota;c_Caudoviricetes;-_unclassified Caudoviricetes;s_Methylophilaceae phage P19250A
A0A2H4FS75_A	84	None	True	0	0	Methylophilaceae phage P19250A	unclassified sequence	Heunggongvirae	1913040	d_Viruses;-_Duplodnaviria;k_Heunggongvirae;p_Uroviricota;c_Caudoviricetes;-_unclassified Caudoviricetes;s_Methylophilaceae phage P19250A
A0A2H4FS86_A	132	None	False	0	0	Methylophilaceae phage P19250A	unclassified sequence	Heunggongvirae	1913040	d_Viruses;-_Duplodnaviria;k_Heunggongvirae;p_Uroviricota;c_Caudoviricetes;-_unclassified Caudoviricetes;s_Methylophilaceae phage P19250A
A0A2H4FS87_A	59	None	False	0	0	Methylophilaceae phage P19250A	unclassified sequence	Heunggongvirae	1913040	d_Viruses;-_Duplodnaviria;k_Heunggongvirae;p_Uroviricota;c_Caudoviricetes;-_unclassified Caudoviricetes;s_Methylophilaceae phage P19250A
A0A2H4FS88_A	96	None	False	0	0	Methylophilaceae phage P19250A	unclassified sequence	Heunggongvirae	1913040	d_Viruses;-_Duplodnaviria;k_Heunggongvirae;p_Uroviricota;c_Caudoviricetes;-_unclassified Caudoviricetes;s_Methylophilaceae phage P19250A
A0A2H4FT76_A	47	TMH	False	1	0	Methylophilaceae phage P19250A	unclassified sequence	Heunggongvirae	1913040	d_Viruses;-_Duplodnaviria;k_Heunggongvirae;p_Uroviricota;c_Caudoviricetes;-_unclassified Caudoviricetes;s_Methylophilaceae phage P19250A
A0A2H4FUQ5_A	51	None	False	0	0	Salmonella phage UPF_BP1	unclassified sequence	Heunggongvirae	1912492	d_Viruses;-_Duplodnaviria;k_Heunggongvirae;p_Uroviricota;c_Caudoviricetes;g_Lederbergvirus;-_unclassified Lederbergvirus;s_Salmonella phage UPF_BP1
A0A2H4FUS0_A	45	None	False	0	0	Salmonella phage UPF_BP1	unclassified sequence	Heunggongvirae	1912492	d_Viruses;-_Duplodnaviria;k_Heunggongvirae;p_Uroviricota;c_Caudoviricetes;g_Lederbergvirus;-_unclassified Lederbergvirus;s_Salmonella phage UPF_BP1
A0A2H4FUS5_A	32	TMH	False	1	0	Salmonella phage UPF_BP1	unclassified sequence	Heunggongvirae	1912492	d_Viruses;-_Duplodnaviria;k_Heunggongvirae;p_Uroviricota;c_Caudoviricetes;g_Lederbergvirus;-_unclassified Lederbergvirus;s_Salmonella phage UPF_BP1
A0A2H4FVY0_A	34	None	False	0	0	Salmonella phage UPF_BP1	unclassified sequence	Heunggongvirae	1912492	d_Viruses;-_Duplodnaviria;k_Heunggongvirae;p_Uroviricota;c_Caudoviricetes;g_Lederbergvirus;-_unclassified Lederbergvirus;s_Salmonella phage UPF_BP1
A0A2H4FX04_A	925	None	False	0	0	Methylophilaceae phage P19250A	unclassified sequence	Heunggongvirae	1913040	d_Viruses;-_Duplodnaviria;k_Heunggongvirae;p_Uroviricota;c_Caudoviricetes;-_unclassified Caudoviricetes;s_Methylophilaceae phage P19250A
A0A2H4FX38_A	79	None	False	0	0	Methylophilaceae phage P19250A	unclassified sequence	Heunggongvirae	1913040	d_Viruses;-_Duplodnaviria;k_Heunggongvirae;p_Uroviricota;c_Caudoviricetes;-_unclassified Caudoviricetes;s_Methylophilaceae phage P19250A
A0A2H4FY61_A	66	None	False	0	0	Methylophilaceae phage P19250A	unclassified sequence	Heunggongvirae	1913040	d_Viruses;-_Duplodnaviria;k_Heunggongvirae;p_Uroviricota;c_Caudoviricetes;-_unclassified Caudoviricetes;s_Methylophilaceae phage P19250A
A0A2H4FYL2_A	1201	None	False	0	0	Methylophilaceae phage P19250A	unclassified sequence	Heunggongvirae	1913040	d_Viruses;-_Duplodnaviria;k_Heunggongvirae;p_Uroviricota;c_Caudoviricetes;-_unclassified Caudoviricetes;s_Methylophilaceae phage P19250A
A0A2H4FYP3_A	72	None	False	0	0	Methylophilaceae phage P19250A	unclassified sequence	Heunggongvirae	1913040	d_Viruses;-_Duplodnaviria;k_Heunggongvirae;p_Uroviricota;c_Caudoviricetes;-_unclassified Caudoviricetes;s_Methylophilaceae phage P19250A
A0A2H4G5Y4_A	246	None	False	0	0	enterovirus D68	unclassified sequence	Orthornavirae	42789	d_Viruses;-_Riboviria;k_Orthornavirae;p_Pisuviricota;c_Pisoniviricetes;o_Picornavirales;f_Picornaviridae;-_Ensavirinae;g_Enterovirus;s_Enterovirus D;-_enterovirus D68
A0A2H4G790_A	385	None	False	0	0	anatid alphaherpesvirus 1	unclassified sequence	Heunggongvirae	104388	d_Viruses;-_Duplodnaviria;k_Heunggongvirae;p_Peploviricota;c_Herviviricetes;o_Herpesvirales;f_Orthoherpesviridae;-_Alphaherpesvirinae;g_Mardivirus;s_Mardivirus anatidalpha1;-_anatid alphaherpesvirus 1
A0A2H4GD52_A	315	None	False	0	0	Molossus molossus bunyavirus	unclassified sequence	Orthornavirae	1955394	d_Viruses;-_Riboviria;k_Orthornavirae;p_Negarnaviricota;-_Polyploviricotina;c_Ellioviricetes;o_Bunyavirales;f_Peribunyaviridae;-_unclassified Peribunyaviridae;s_Molossus molossus bunyavirus
A0A2H4GG07_A	180	None	True	0	0	Human betaherpesvirus 5	unclassified sequence	Heunggongvirae	10359	d_Viruses;-_Duplodnaviria;k_Heunggongvirae;p_Peploviricota;c_Herviviricetes;o_Herpesvirales;f_Orthoherpesviridae;-_Betaherpesvirinae;g_Cytomegalovirus;s_Cytomegalovirus humanbeta5;-_Human betaherpesvirus 5
A0A2H4GGT9_A	603	None	False	0	0	Human betaherpesvirus 5	unclassified sequence	Heunggongvirae	10359	d_Viruses;-_Duplodnaviria;k_Heunggongvirae;p_Peploviricota;c_Herviviricetes;o_Herpesvirales;f_Orthoherpesviridae;-_Betaherpesvirinae;g_Cytomegalovirus;s_Cytomegalovirus humanbeta5;-_Human betaherpesvirus 5
A0A2H4GPH7_A	396	None	False	0	0	Human betaherpesvirus 5	unclassified sequence	Heunggongvirae	10359	d_Viruses;-_Duplodnaviria;k_Heunggongvirae;p_Peploviricota;c_Herviviricetes;o_Herpesvirales;f_Orthoherpesviridae;-_Betaherpesvirinae;g_Cytomegalovirus;s_Cytomegalovirus humanbeta5;-_Human betaherpesvirus 5
A0A2H4GQU6_A	103	None	True	0	0	Human betaherpesvirus 5	unclassified sequence	Heunggongvirae	10359	d_Viruses;-_Duplodnaviria;k_Heunggongvirae;p_Peploviricota;c_Herviviricetes;o_Herpesvirales;f_Orthoherpesviridae;-_Betaherpesvirinae;g_Cytomegalovirus;s_Cytomegalovirus humanbeta5;-_Human betaherpesvirus 5
A0A2H4GST1_A	58	None	False	0	0	Mycobacterium phage EniyanLRS	unclassified sequence	Heunggongvirae	1933770	d_Viruses;-_Duplodnaviria;k_Heunggongvirae;p_Uroviricota;c_Caudoviricetes;f_Vilmaviridae;g_Wildcatvirus;s_Mycobacterium virus Wildcat;-_Mycobacterium phage EniyanLRS
A0A2H4GST2_A	104	None	False	0	0	Mycobacterium phage EniyanLRS	unclassified sequence	Heunggongvirae	1933770	d_Viruses;-_Duplodnaviria;k_Heunggongvirae;p_Uroviricota;c_Caudoviricetes;f_Vilmaviridae;g_Wildcatvirus;s_Mycobacterium virus Wildcat;-_Mycobacterium phage EniyanLRS
A0A2H4GST3_A	129	None	False	0	0	Mycobacterium phage EniyanLRS	unclassified sequence	Heunggongvirae	1933770	d_Viruses;-_Duplodnaviria;k_Heunggongvirae;p_Uroviricota;c_Caudoviricetes;f_Vilmaviridae;g_Wildcatvirus;s_Mycobacterium virus Wildcat;-_Mycobacterium phage EniyanLRS
A0A2H4GST5_A	707	None	False	0	0	Mycobacterium phage EniyanLRS	unclassified sequence	Heunggongvirae	1933770	d_Viruses;-_Duplodnaviria;k_Heunggongvirae;p_Uroviricota;c_Caudoviricetes;f_Vilmaviridae;g_Wildcatvirus;s_Mycobacterium virus Wildcat;-_Mycobacterium phage EniyanLRS
A0A2H4GST7_A	70	None	False	0	0	Mycobacterium phage EniyanLRS	unclassified sequence	Heunggongvirae	1933770	d_Viruses;-_Duplodnaviria;k_Heunggongvirae;p_Uroviricota;c_Caudoviricetes;f_Vilmaviridae;g_Wildcatvirus;s_Mycobacterium virus Wildcat;-_Mycobacterium phage EniyanLRS
A0A2H4GST9_A	159	None	False	0	0	Mycobacterium phage EniyanLRS	unclassified sequence	Heunggongvirae	1933770	d_Viruses;-_Duplodnaviria;k_Heunggongvirae;p_Uroviricota;c_Caudoviricetes;f_Vilmaviridae;g_Wildcatvirus;s_Mycobacterium virus Wildcat;-_Mycobacterium phage EniyanLRS
A0A2H4GSU1_A	76	None	False	0	0	Mycobacterium phage EniyanLRS	unclassified sequence	Heunggongvirae	1933770	d_Viruses;-_Duplodnaviria;k_Heunggongvirae;p_Uroviricota;c_Caudoviricetes;f_Vilmaviridae;g_Wildcatvirus;s_Mycobacterium virus Wildcat;-_Mycobacterium phage EniyanLRS
A0A2H4GSZ5_A	39	None	False	0	0	Mycobacterium phage SimranZ1	unclassified sequence	Heunggongvirae	1933771	d_Viruses;-_Duplodnaviria;k_Heunggongvirae;p_Uroviricota;c_Caudoviricetes;-_Gracegardnervirinae;g_Cheoctovirus;-_unclassified Cheoctovirus;s_Mycobacterium phage SimranZ1
A0A2H4GSZ8_A	40	None	False	0	0	Mycobacterium phage SimranZ1	unclassified sequence	Heunggongvirae	1933771	d_Viruses;-_Duplodnaviria;k_Heunggongvirae;p_Uroviricota;c_Caudoviricetes;-_Gracegardnervirinae;g_Cheoctovirus;-_unclassified Cheoctovirus;s_Mycobacterium phage SimranZ1
A0A2H4GT05_A	112	None	False	0	0	Mycobacterium phage SimranZ1	unclassified sequence	Heunggongvirae	1933771	d_Viruses;-_Duplodnaviria;k_Heunggongvirae;p_Uroviricota;c_Caudoviricetes;-_Gracegardnervirinae;g_Cheoctovirus;-_unclassified Cheoctovirus;s_Mycobacterium phage SimranZ1
A0A2H4GT40_A	59	None	False	0	0	Mycobacterium phage SimranZ1	unclassified sequence	Heunggongvirae	1933771	d_Viruses;-_Duplodnaviria;k_Heunggongvirae;p_Uroviricota;c_Caudoviricetes;-_Gracegardnervirinae;g_Cheoctovirus;-_unclassified Cheoctovirus;s_Mycobacterium phage SimranZ1
A0A2H4GT47_A	112	None	False	0	0	Mycobacterium phage SimranZ1	unclassified sequence	Heunggongvirae	1933771	d_Viruses;-_Duplodnaviria;k_Heunggongvirae;p_Uroviricota;c_Caudoviricetes;-_Gracegardnervirinae;g_Cheoctovirus;-_unclassified Cheoctovirus;s_Mycobacterium phage SimranZ1
A0A2H4GT48_A	39	None	False	0	0	Mycobacterium phage SimranZ1	unclassified sequence	Heunggongvirae	1933771	d_Viruses;-_Duplodnaviria;k_Heunggongvirae;p_Uroviricota;c_Caudoviricetes;-_Gracegardnervirinae;g_Cheoctovirus;-_unclassified Cheoctovirus;s_Mycobacterium phage SimranZ1
A0A2H4GXW2_A	235	None	False	0	0	Pseudomonas phage JG012	unclassified sequence	Heunggongvirae	1970799	d_Viruses;-_Duplodnaviria;k_Heunggongvirae;p_Uroviricota;c_Caudoviricetes;-_Queuovirinae;g_Nipunavirus;s_Nipunavirus NP1;-_Pseudomonas phage JG012
A0A2H4GXZ8_A	43	TMH	False	1	0	Pseudomonas phage JG012	unclassified sequence	Heunggongvirae	1970799	d_Viruses;-_Duplodnaviria;k_Heunggongvirae;p_Uroviricota;c_Caudoviricetes;-_Queuovirinae;g_Nipunavirus;s_Nipunavirus NP1;-_Pseudomonas phage JG012
A0A2H4GY20_A	79	TMH	True	1	0	Pseudomonas phage JG012	unclassified sequence	Heunggongvirae	1970799	d_Viruses;-_Duplodnaviria;k_Heunggongvirae;p_Uroviricota;c_Caudoviricetes;-_Queuovirinae;g_Nipunavirus;s_Nipunavirus NP1;-_Pseudomonas phage JG012
A0A2H4GY22_A	58	None	False	0	0	Pseudomonas phage JG012	unclassified sequence	Heunggongvirae	1970799	d_Viruses;-_Duplodnaviria;k_Heunggongvirae;p_Uroviricota;c_Caudoviricetes;-_Queuovirinae;g_Nipunavirus;s_Nipunavirus NP1;-_Pseudomonas phage JG012
A0A2H4GY32_A	53	None	False	0	0	Pseudomonas phage JG012	unclassified sequence	Heunggongvirae	1970799	d_Viruses;-_Duplodnaviria;k_Heunggongvirae;p_Uroviricota;c_Caudoviricetes;-_Queuovirinae;g_Nipunavirus;s_Nipunavirus NP1;-_Pseudomonas phage JG012
A0A2H4GY56_A	74	None	False	0	0	Pseudomonas phage JG054	unclassified sequence	Heunggongvirae	1970800	d_Viruses;-_Duplodnaviria;k_Heunggongvirae;p_Uroviricota;c_Caudoviricetes;-_Queuovirinae;g_Nipunavirus;-_unclassified Nipunavirus;s_Pseudomonas phage JG054
A0A2H4GY92_A	121	None	False	0	0	Pseudomonas phage JG054	unclassified sequence	Heunggongvirae	1970800	d_Viruses;-_Duplodnaviria;k_Heunggongvirae;p_Uroviricota;c_Caudoviricetes;-_Queuovirinae;g_Nipunavirus;-_unclassified Nipunavirus;s_Pseudomonas phage JG054
A0A2H4GY95_A	169	None	False	0	0	Pseudomonas phage JG054	unclassified sequence	Heunggongvirae	1970800	d_Viruses;-_Duplodnaviria;k_Heunggongvirae;p_Uroviricota;c_Caudoviricetes;-_Queuovirinae;g_Nipunavirus;-_unclassified Nipunavirus;s_Pseudomonas phage JG054
A0A2H4GY98_A	36	TMH	False	1	0	Pseudomonas phage JG054	unclassified sequence	Heunggongvirae	1970800	d_Viruses;-_Duplodnaviria;k_Heunggongvirae;p_Uroviricota;c_Caudoviricetes;-_Queuovirinae;g_Nipunavirus;-_unclassified Nipunavirus;s_Pseudomonas phage JG054
A0A2H4GYC3_A	84	TMH	False	1	0	Pseudomonas phage JG054	unclassified sequence	Heunggongvirae	1970800	d_Viruses;-_Duplodnaviria;k_Heunggongvirae;p_Uroviricota;c_Caudoviricetes;-_Queuovirinae;g_Nipunavirus;-_unclassified Nipunavirus;s_Pseudomonas phage JG054
A0A2H4GYD1_A	58	TMH	False	1	0	Pseudomonas phage JG054	unclassified sequence	Heunggongvirae	1970800	d_Viruses;-_Duplodnaviria;k_Heunggongvirae;p_Uroviricota;c_Caudoviricetes;-_Queuovirinae;g_Nipunavirus;-_unclassified Nipunavirus;s_Pseudomonas phage JG054
A0A2H4GYE7_A	187	TMH	False	1	0	Pseudomonas phage JG054	unclassified sequence	Heunggongvirae	1970800	d_Viruses;-_Duplodnaviria;k_Heunggongvirae;p_Uroviricota;c_Caudoviricetes;-_Queuovirinae;g_Nipunavirus;-_unclassified Nipunavirus;s_Pseudomonas phage JG054
A0A2H4GYG0_A	87	None	False	0	0	Pseudomonas phage JG054	unclassified sequence	Heunggongvirae	1970800	d_Viruses;-_Duplodnaviria;k_Heunggongvirae;p_Uroviricota;c_Caudoviricetes;-_Queuovirinae;g_Nipunavirus;-_unclassified Nipunavirus;s_Pseudomonas phage JG054
A0A2H4GZU9_A	149	None	False	0	0	Morbillivirus caprinae	unclassified sequence	Orthornavirae	3052343	d_Viruses;-_Riboviria;k_Orthornavirae;p_Negarnaviricota;-_Haploviricotina;c_Monjiviricetes;o_Mononegavirales;f_Paramyxoviridae;-_Orthoparamyxovirinae;g_Morbillivirus;s_Morbillivirus caprinae
A0A2H4H0P6_A	221	None	False	0	0	European bat lyssavirus 1	unclassified sequence	Orthornavirae	57482	d_Viruses;-_Riboviria;k_Orthornavirae;p_Negarnaviricota;-_Haploviricotina;c_Monjiviricetes;o_Mononegavirales;f_Rhabdoviridae;-_Alpharhabdovirinae;g_Lyssavirus;s_Lyssavirus hamburg;-_European bat lyssavirus 1
A0A2H4H0T8_A	54	TMH	False	1	0	European bat lyssavirus 1	unclassified sequence	Orthornavirae	57482	d_Viruses;-_Riboviria;k_Orthornavirae;p_Negarnaviricota;-_Haploviricotina;c_Monjiviricetes;o_Mononegavirales;f_Rhabdoviridae;-_Alpharhabdovirinae;g_Lyssavirus;s_Lyssavirus hamburg;-_European bat lyssavirus 1
A0A2H4H6B2_A	160	TMH	False	1	0	Bovine orthopneumovirus	unclassified sequence	Orthornavirae	11246	d_Viruses;-_Riboviria;k_Orthornavirae;p_Negarnaviricota;-_Haploviricotina;c_Monjiviricetes;o_Mononegavirales;f_Pneumoviridae;g_Orthopneumovirus;s_Orthopneumovirus bovis;-_Bovine orthopneumovirus
A0A2H4H7K2_A	92	None	False	0	0	Rotavirus B	unclassified sequence	Orthornavirae	28876	d_Viruses;-_Riboviria;k_Orthornavirae;p_Duplornaviricota;c_Resentoviricetes;o_Reovirales;f_Sedoreoviridae;g_Rotavirus;s_Rotavirus B
A0A2H4IAS7_A	171	None	False	0	0	Erwinia phage vB_EamM_Y3	unclassified sequence	Heunggongvirae	1983553	d_Viruses;-_Duplodnaviria;k_Heunggongvirae;p_Uroviricota;c_Caudoviricetes;g_Sasquatchvirus;s_Sasquatchvirus Y3;-_Erwinia phage vB_EamM_Y3
A0A2H4IAS8_A	129	None	False	0	0	Erwinia phage vB_EamM_Y3	unclassified sequence	Heunggongvirae	1983553	d_Viruses;-_Duplodnaviria;k_Heunggongvirae;p_Uroviricota;c_Caudoviricetes;g_Sasquatchvirus;s_Sasquatchvirus Y3;-_Erwinia phage vB_EamM_Y3
A0A2H4IAT3_A	194	None	False	0	0	Erwinia phage vB_EamM_Y3	unclassified sequence	Heunggongvirae	1983553	d_Viruses;-_Duplodnaviria;k_Heunggongvirae;p_Uroviricota;c_Caudoviricetes;g_Sasquatchvirus;s_Sasquatchvirus Y3;-_Erwinia phage vB_EamM_Y3
A0A2H4IAT4_A	130	None	False	0	0	Erwinia phage vB_EamM_Y3	unclassified sequence	Heunggongvirae	1983553	d_Viruses;-_Duplodnaviria;k_Heunggongvirae;p_Uroviricota;c_Caudoviricetes;g_Sasquatchvirus;s_Sasquatchvirus Y3;-_Erwinia phage vB_EamM_Y3
A0A2H4IAT5_A	202	None	False	0	0	Erwinia phage vB_EamM_Y3	unclassified sequence	Heunggongvirae	1983553	d_Viruses;-_Duplodnaviria;k_Heunggongvirae;p_Uroviricota;c_Caudoviricetes;g_Sasquatchvirus;s_Sasquatchvirus Y3;-_Erwinia phage vB_EamM_Y3
A0A2H4IAT8_A	87	None	False	0	0	Erwinia phage vB_EamM_Y3	unclassified sequence	Heunggongvirae	1983553	d_Viruses;-_Duplodnaviria;k_Heunggongvirae;p_Uroviricota;c_Caudoviricetes;g_Sasquatchvirus;s_Sasquatchvirus Y3;-_Erwinia phage vB_EamM_Y3
A0A2H4IAU1_A	216	None	False	0	0	Erwinia phage vB_EamM_Y3	unclassified sequence	Heunggongvirae	1983553	d_Viruses;-_Duplodnaviria;k_Heunggongvirae;p_Uroviricota;c_Caudoviricetes;g_Sasquatchvirus;s_Sasquatchvirus Y3;-_Erwinia phage vB_EamM_Y3
A0A2H4IAU5_A	225	None	False	0	0	Erwinia phage vB_EamM_Y3	unclassified sequence	Heunggongvirae	1983553	d_Viruses;-_Duplodnaviria;k_Heunggongvirae;p_Uroviricota;c_Caudoviricetes;g_Sasquatchvirus;s_Sasquatchvirus Y3;-_Erwinia phage vB_EamM_Y3
A0A2H4IAU9_A	40	None	False	0	0	Erwinia phage vB_EamM_Y3	unclassified sequence	Heunggongvirae	1983553	d_Viruses;-_Duplodnaviria;k_Heunggongvirae;p_Uroviricota;c_Caudoviricetes;g_Sasquatchvirus;s_Sasquatchvirus Y3;-_Erwinia phage vB_EamM_Y3
A0A2H4IAV5_A	139	None	False	0	0	Erwinia phage vB_EamM_Y3	unclassified sequence	Heunggongvirae	1983553	d_Viruses;-_Duplodnaviria;k_Heunggongvirae;p_Uroviricota;c_Caudoviricetes;g_Sasquatchvirus;s_Sasquatchvirus Y3;-_Erwinia phage vB_EamM_Y3
A0A2H4IAV7_A	49	None	False	0	0	Erwinia phage vB_EamM_Y3	unclassified sequence	Heunggongvirae	1983553	d_Viruses;-_Duplodnaviria;k_Heunggongvirae;p_Uroviricota;c_Caudoviricetes;g_Sasquatchvirus;s_Sasquatchvirus Y3;-_Erwinia phage vB_EamM_Y3
A0A2H4IAV8_A	293	None	False	0	0	Erwinia phage vB_EamM_Y3	unclassified sequence	Heunggongvirae	1983553	d_Viruses;-_Duplodnaviria;k_Heunggongvirae;p_Uroviricota;c_Caudoviricetes;g_Sasquatchvirus;s_Sasquatchvirus Y3;-_Erwinia phage vB_EamM_Y3
A0A2H4IAW0_A	51	None	False	0	0	Erwinia phage vB_EamM_Y3	unclassified sequence	Heunggongvirae	1983553	d_Viruses;-_Duplodnaviria;k_Heunggongvirae;p_Uroviricota;c_Caudoviricetes;g_Sasquatchvirus;s_Sasquatchvirus Y3;-_Erwinia phage vB_EamM_Y3
A0A2H4IAW1_A	111	TMH	False	2	0	Erwinia phage vB_EamM_Y3	unclassified sequence	Heunggongvirae	1983553	d_Viruses;-_Duplodnaviria;k_Heunggongvirae;p_Uroviricota;c_Caudoviricetes;g_Sasquatchvirus;s_Sasquatchvirus Y3;-_Erwinia phage vB_EamM_Y3
A0A2H4IAW3_A	112	None	False	0	0	Erwinia phage vB_EamM_Y3	unclassified sequence	Heunggongvirae	1983553	d_Viruses;-_Duplodnaviria;k_Heunggongvirae;p_Uroviricota;c_Caudoviricetes;g_Sasquatchvirus;s_Sasquatchvirus Y3;-_Erwinia phage vB_EamM_Y3
A0A2H4IAW4_A	101	None	False	0	0	Erwinia phage vB_EamM_Y3	unclassified sequence	Heunggongvirae	1983553	d_Viruses;-_Duplodnaviria;k_Heunggongvirae;p_Uroviricota;c_Caudoviricetes;g_Sasquatchvirus;s_Sasquatchvirus Y3;-_Erwinia phage vB_EamM_Y3
A0A2H4IAW7_A	149	None	False	0	0	Erwinia phage vB_EamM_Y3	unclassified sequence	Heunggongvirae	1983553	d_Viruses;-_Duplodnaviria;k_Heunggongvirae;p_Uroviricota;c_Caudoviricetes;g_Sasquatchvirus;s_Sasquatchvirus Y3;-_Erwinia phage vB_EamM_Y3
A0A2H4IAW8_A	40	None	False	0	0	Erwinia phage vB_EamM_Y3	unclassified sequence	Heunggongvirae	1983553	d_Viruses;-_Duplodnaviria;k_Heunggongvirae;p_Uroviricota;c_Caudoviricetes;g_Sasquatchvirus;s_Sasquatchvirus Y3;-_Erwinia phage vB_EamM_Y3
A0A2H4IAW9_A	111	None	False	0	0	Erwinia phage vB_EamM_Y3	unclassified sequence	Heunggongvirae	1983553	d_Viruses;-_Duplodnaviria;k_Heunggongvirae;p_Uroviricota;c_Caudoviricetes;g_Sasquatchvirus;s_Sasquatchvirus Y3;-_Erwinia phage vB_EamM_Y3
A0A2H4IAX0_A	211	None	False	0	0	Erwinia phage vB_EamM_Y3	unclassified sequence	Heunggongvirae	1983553	d_Viruses;-_Duplodnaviria;k_Heunggongvirae;p_Uroviricota;c_Caudoviricetes;g_Sasquatchvirus;s_Sasquatchvirus Y3;-_Erwinia phage vB_EamM_Y3
A0A2H4IAX1_A	65	TMH	False	2	0	Erwinia phage vB_EamM_Y3	unclassified sequence	Heunggongvirae	1983553	d_Viruses;-_Duplodnaviria;k_Heunggongvirae;p_Uroviricota;c_Caudoviricetes;g_Sasquatchvirus;s_Sasquatchvirus Y3;-_Erwinia phage vB_EamM_Y3
A0A2H4IAX2_A	116	None	False	0	0	Erwinia phage vB_EamM_Y3	unclassified sequence	Heunggongvirae	1983553	d_Viruses;-_Duplodnaviria;k_Heunggongvirae;p_Uroviricota;c_Caudoviricetes;g_Sasquatchvirus;s_Sasquatchvirus Y3;-_Erwinia phage vB_EamM_Y3
A0A2H4IAX3_A	133	None	False	0	0	Erwinia phage vB_EamM_Y3	unclassified sequence	Heunggongvirae	1983553	d_Viruses;-_Duplodnaviria;k_Heunggongvirae;p_Uroviricota;c_Caudoviricetes;g_Sasquatchvirus;s_Sasquatchvirus Y3;-_Erwinia phage vB_EamM_Y3
A0A2H4IAX5_A	76	TMH	False	2	0	Erwinia phage vB_EamM_Y3	unclassified sequence	Heunggongvirae	1983553	d_Viruses;-_Duplodnaviria;k_Heunggongvirae;p_Uroviricota;c_Caudoviricetes;g_Sasquatchvirus;s_Sasquatchvirus Y3;-_Erwinia phage vB_EamM_Y3
A0A2H4IAX6_A	94	None	False	0	0	Erwinia phage vB_EamM_Y3	unclassified sequence	Heunggongvirae	1983553	d_Viruses;-_Duplodnaviria;k_Heunggongvirae;p_Uroviricota;c_Caudoviricetes;g_Sasquatchvirus;s_Sasquatchvirus Y3;-_Erwinia phage vB_EamM_Y3
A0A2H4IAX8_A	112	None	False	0	0	Erwinia phage vB_EamM_Y3	unclassified sequence	Heunggongvirae	1983553	d_Viruses;-_Duplodnaviria;k_Heunggongvirae;p_Uroviricota;c_Caudoviricetes;g_Sasquatchvirus;s_Sasquatchvirus Y3;-_Erwinia phage vB_EamM_Y3
A0A2H4IAX9_A	212	None	False	0	0	Erwinia phage vB_EamM_Y3	unclassified sequence	Heunggongvirae	1983553	d_Viruses;-_Duplodnaviria;k_Heunggongvirae;p_Uroviricota;c_Caudoviricetes;g_Sasquatchvirus;s_Sasquatchvirus Y3;-_Erwinia phage vB_EamM_Y3
A0A2H4IAY4_A	39	TMH	False	1	0	Erwinia phage vB_EamM_Y3	unclassified sequence	Heunggongvirae	1983553	d_Viruses;-_Duplodnaviria;k_Heunggongvirae;p_Uroviricota;c_Caudoviricetes;g_Sasquatchvirus;s_Sasquatchvirus Y3;-_Erwinia phage vB_EamM_Y3
A0A2H4IAY6_A	218	None	False	0	0	Erwinia phage vB_EamM_Y3	unclassified sequence	Heunggongvirae	1983553	d_Viruses;-_Duplodnaviria;k_Heunggongvirae;p_Uroviricota;c_Caudoviricetes;g_Sasquatchvirus;s_Sasquatchvirus Y3;-_Erwinia phage vB_EamM_Y3
A0A2H4IAY7_A	231	None	False	0	0	Erwinia phage vB_EamM_Y3	unclassified sequence	Heunggongvirae	1983553	d_Viruses;-_Duplodnaviria;k_Heunggongvirae;p_Uroviricota;c_Caudoviricetes;g_Sasquatchvirus;s_Sasquatchvirus Y3;-_Erwinia phage vB_EamM_Y3
A0A2H4IAY9_A	154	TMH	True	1	0	Erwinia phage vB_EamM_Y3	unclassified sequence	Heunggongvirae	1983553	d_Viruses;-_Duplodnaviria;k_Heunggongvirae;p_Uroviricota;c_Caudoviricetes;g_Sasquatchvirus;s_Sasquatchvirus Y3;-_Erwinia phage vB_EamM_Y3
A0A2H4IAZ0_A	97	None	False	0	0	Erwinia phage vB_EamM_Y3	unclassified sequence	Heunggongvirae	1983553	d_Viruses;-_Duplodnaviria;k_Heunggongvirae;p_Uroviricota;c_Caudoviricetes;g_Sasquatchvirus;s_Sasquatchvirus Y3;-_Erwinia phage vB_EamM_Y3
A0A2H4IAZ7_A	174	None	False	0	0	Erwinia phage vB_EamM_Y3	unclassified sequence	Heunggongvirae	1983553	d_Viruses;-_Duplodnaviria;k_Heunggongvirae;p_Uroviricota;c_Caudoviricetes;g_Sasquatchvirus;s_Sasquatchvirus Y3;-_Erwinia phage vB_EamM_Y3
A0A2H4IB06_A	335	None	False	0	0	Erwinia phage vB_EamM_Y3	unclassified sequence	Heunggongvirae	1983553	d_Viruses;-_Duplodnaviria;k_Heunggongvirae;p_Uroviricota;c_Caudoviricetes;g_Sasquatchvirus;s_Sasquatchvirus Y3;-_Erwinia phage vB_EamM_Y3
A0A2H4IB09_A	309	None	False	0	0	Erwinia phage vB_EamM_Y3	unclassified sequence	Heunggongvirae	1983553	d_Viruses;-_Duplodnaviria;k_Heunggongvirae;p_Uroviricota;c_Caudoviricetes;g_Sasquatchvirus;s_Sasquatchvirus Y3;-_Erwinia phage vB_EamM_Y3
A0A2H4IB24_A	314	None	False	0	0	Erwinia phage vB_EamM_Y3	unclassified sequence	Heunggongvirae	1983553	d_Viruses;-_Duplodnaviria;k_Heunggongvirae;p_Uroviricota;c_Caudoviricetes;g_Sasquatchvirus;s_Sasquatchvirus Y3;-_Erwinia phage vB_EamM_Y3
A0A2H4IB31_A	112	None	False	0	0	Erwinia phage vB_EamM_Y3	unclassified sequence	Heunggongvirae	1983553	d_Viruses;-_Duplodnaviria;k_Heunggongvirae;p_Uroviricota;c_Caudoviricetes;g_Sasquatchvirus;s_Sasquatchvirus Y3;-_Erwinia phage vB_EamM_Y3
A0A2H4IB39_A	288	None	False	0	0	Erwinia phage vB_EamM_Y3	unclassified sequence	Heunggongvirae	1983553	d_Viruses;-_Duplodnaviria;k_Heunggongvirae;p_Uroviricota;c_Caudoviricetes;g_Sasquatchvirus;s_Sasquatchvirus Y3;-_Erwinia phage vB_EamM_Y3
A0A2H4IB41_A	94	None	False	0	0	Erwinia phage vB_EamM_Y3	unclassified sequence	Heunggongvirae	1983553	d_Viruses;-_Duplodnaviria;k_Heunggongvirae;p_Uroviricota;c_Caudoviricetes;g_Sasquatchvirus;s_Sasquatchvirus Y3;-_Erwinia phage vB_EamM_Y3
A0A2H4IB56_A	169	None	False	0	0	Erwinia phage vB_EamM_Y3	unclassified sequence	Heunggongvirae	1983553	d_Viruses;-_Duplodnaviria;k_Heunggongvirae;p_Uroviricota;c_Caudoviricetes;g_Sasquatchvirus;s_Sasquatchvirus Y3;-_Erwinia phage vB_EamM_Y3
A0A2H4IB65_A	231	None	False	0	0	Erwinia phage vB_EamM_Y3	unclassified sequence	Heunggongvirae	1983553	d_Viruses;-_Duplodnaviria;k_Heunggongvirae;p_Uroviricota;c_Caudoviricetes;g_Sasquatchvirus;s_Sasquatchvirus Y3;-_Erwinia phage vB_EamM_Y3
A0A2H4IB74_A	94	None	False	0	0	Erwinia phage vB_EamM_Y3	unclassified sequence	Heunggongvirae	1983553	d_Viruses;-_Duplodnaviria;k_Heunggongvirae;p_Uroviricota;c_Caudoviricetes;g_Sasquatchvirus;s_Sasquatchvirus Y3;-_Erwinia phage vB_EamM_Y3
A0A2H4IB76_A	1335	None	False	0	0	Erwinia phage vB_EamM_Y3	unclassified sequence	Heunggongvirae	1983553	d_Viruses;-_Duplodnaviria;k_Heunggongvirae;p_Uroviricota;c_Caudoviricetes;g_Sasquatchvirus;s_Sasquatchvirus Y3;-_Erwinia phage vB_EamM_Y3
A0A2H4IB79_A	72	None	False	0	0	Erwinia phage vB_EamM_Y3	unclassified sequence	Heunggongvirae	1983553	d_Viruses;-_Duplodnaviria;k_Heunggongvirae;p_Uroviricota;c_Caudoviricetes;g_Sasquatchvirus;s_Sasquatchvirus Y3;-_Erwinia phage vB_EamM_Y3
A0A2H4IB80_A	96	None	False	0	0	Erwinia phage vB_EamM_Y3	unclassified sequence	Heunggongvirae	1983553	d_Viruses;-_Duplodnaviria;k_Heunggongvirae;p_Uroviricota;c_Caudoviricetes;g_Sasquatchvirus;s_Sasquatchvirus Y3;-_Erwinia phage vB_EamM_Y3
A0A2H4IB81_A	171	None	False	0	0	Erwinia phage vB_EamM_Y3	unclassified sequence	Heunggongvirae	1983553	d_Viruses;-_Duplodnaviria;k_Heunggongvirae;p_Uroviricota;c_Caudoviricetes;g_Sasquatchvirus;s_Sasquatchvirus Y3;-_Erwinia phage vB_EamM_Y3
A0A2H4IB86_A	626	None	False	0	0	Erwinia phage vB_EamM_Y3	unclassified sequence	Heunggongvirae	1983553	d_Viruses;-_Duplodnaviria;k_Heunggongvirae;p_Uroviricota;c_Caudoviricetes;g_Sasquatchvirus;s_Sasquatchvirus Y3;-_Erwinia phage vB_EamM_Y3
A0A2H4IB91_A	347	None	False	0	0	Erwinia phage vB_EamM_Y3	unclassified sequence	Heunggongvirae	1983553	d_Viruses;-_Duplodnaviria;k_Heunggongvirae;p_Uroviricota;c_Caudoviricetes;g_Sasquatchvirus;s_Sasquatchvirus Y3;-_Erwinia phage vB_EamM_Y3
A0A2H4IB92_A	408	None	False	0	0	Erwinia phage vB_EamM_Y3	unclassified sequence	Heunggongvirae	1983553	d_Viruses;-_Duplodnaviria;k_Heunggongvirae;p_Uroviricota;c_Caudoviricetes;g_Sasquatchvirus;s_Sasquatchvirus Y3;-_Erwinia phage vB_EamM_Y3
A0A2H4IB97_A	331	None	False	0	0	Erwinia phage vB_EamM_Y3	unclassified sequence	Heunggongvirae	1983553	d_Viruses;-_Duplodnaviria;k_Heunggongvirae;p_Uroviricota;c_Caudoviricetes;g_Sasquatchvirus;s_Sasquatchvirus Y3;-_Erwinia phage vB_EamM_Y3
A0A2H4IBB0_A	200	None	True	0	0	Erwinia phage vB_EamM_Y3	unclassified sequence	Heunggongvirae	1983553	d_Viruses;-_Duplodnaviria;k_Heunggongvirae;p_Uroviricota;c_Caudoviricetes;g_Sasquatchvirus;s_Sasquatchvirus Y3;-_Erwinia phage vB_EamM_Y3
A0A2H4IBB6_A	45	None	False	0	0	Erwinia phage vB_EamM_Y3	unclassified sequence	Heunggongvirae	1983553	d_Viruses;-_Duplodnaviria;k_Heunggongvirae;p_Uroviricota;c_Caudoviricetes;g_Sasquatchvirus;s_Sasquatchvirus Y3;-_Erwinia phage vB_EamM_Y3
A0A2H4IBC2_A	158	None	False	0	0	Erwinia phage vB_EamM_Y3	unclassified sequence	Heunggongvirae	1983553	d_Viruses;-_Duplodnaviria;k_Heunggongvirae;p_Uroviricota;c_Caudoviricetes;g_Sasquatchvirus;s_Sasquatchvirus Y3;-_Erwinia phage vB_EamM_Y3
A0A2H4IBC3_A	256	None	False	0	0	Erwinia phage vB_EamM_Y3	unclassified sequence	Heunggongvirae	1983553	d_Viruses;-_Duplodnaviria;k_Heunggongvirae;p_Uroviricota;c_Caudoviricetes;g_Sasquatchvirus;s_Sasquatchvirus Y3;-_Erwinia phage vB_EamM_Y3
A0A2H4IBC8_A	165	None	False	0	0	Erwinia phage vB_EamM_Y3	unclassified sequence	Heunggongvirae	1983553	d_Viruses;-_Duplodnaviria;k_Heunggongvirae;p_Uroviricota;c_Caudoviricetes;g_Sasquatchvirus;s_Sasquatchvirus Y3;-_Erwinia phage vB_EamM_Y3
A0A2H4IBD1_A	588	None	False	0	0	Erwinia phage vB_EamM_Y3	unclassified sequence	Heunggongvirae	1983553	d_Viruses;-_Duplodnaviria;k_Heunggongvirae;p_Uroviricota;c_Caudoviricetes;g_Sasquatchvirus;s_Sasquatchvirus Y3;-_Erwinia phage vB_EamM_Y3
A0A2H4IBD8_A	111	None	False	0	0	Erwinia phage vB_EamM_Y3	unclassified sequence	Heunggongvirae	1983553	d_Viruses;-_Duplodnaviria;k_Heunggongvirae;p_Uroviricota;c_Caudoviricetes;g_Sasquatchvirus;s_Sasquatchvirus Y3;-_Erwinia phage vB_EamM_Y3
A0A2H4IBE8_A	181	None	False	0	0	Erwinia phage vB_EamM_Y3	unclassified sequence	Heunggongvirae	1983553	d_Viruses;-_Duplodnaviria;k_Heunggongvirae;p_Uroviricota;c_Caudoviricetes;g_Sasquatchvirus;s_Sasquatchvirus Y3;-_Erwinia phage vB_EamM_Y3
A0A2H4IBE9_A	212	None	False	0	0	Erwinia phage vB_EamM_Y3	unclassified sequence	Heunggongvirae	1983553	d_Viruses;-_Duplodnaviria;k_Heunggongvirae;p_Uroviricota;c_Caudoviricetes;g_Sasquatchvirus;s_Sasquatchvirus Y3;-_Erwinia phage vB_EamM_Y3
A0A2H4IBF2_A	227	None	False	0	0	Erwinia phage vB_EamM_Y3	unclassified sequence	Heunggongvirae	1983553	d_Viruses;-_Duplodnaviria;k_Heunggongvirae;p_Uroviricota;c_Caudoviricetes;g_Sasquatchvirus;s_Sasquatchvirus Y3;-_Erwinia phage vB_EamM_Y3
A0A2H4IBF6_A	40	None	False	0	0	Erwinia phage vB_EamM_Y3	unclassified sequence	Heunggongvirae	1983553	d_Viruses;-_Duplodnaviria;k_Heunggongvirae;p_Uroviricota;c_Caudoviricetes;g_Sasquatchvirus;s_Sasquatchvirus Y3;-_Erwinia phage vB_EamM_Y3
A0A2H4IBG4_A	218	None	False	0	0	Erwinia phage vB_EamM_Y3	unclassified sequence	Heunggongvirae	1983553	d_Viruses;-_Duplodnaviria;k_Heunggongvirae;p_Uroviricota;c_Caudoviricetes;g_Sasquatchvirus;s_Sasquatchvirus Y3;-_Erwinia phage vB_EamM_Y3
A0A2H4IBG5_A	89	None	False	0	0	Erwinia phage vB_EamM_Y3	unclassified sequence	Heunggongvirae	1983553	d_Viruses;-_Duplodnaviria;k_Heunggongvirae;p_Uroviricota;c_Caudoviricetes;g_Sasquatchvirus;s_Sasquatchvirus Y3;-_Erwinia phage vB_EamM_Y3
A0A2H4IBG6_A	113	None	False	0	0	Erwinia phage vB_EamM_Y3	unclassified sequence	Heunggongvirae	1983553	d_Viruses;-_Duplodnaviria;k_Heunggongvirae;p_Uroviricota;c_Caudoviricetes;g_Sasquatchvirus;s_Sasquatchvirus Y3;-_Erwinia phage vB_EamM_Y3
A0A2H4IBG8_A	74	None	False	0	0	Erwinia phage vB_EamM_Y3	unclassified sequence	Heunggongvirae	1983553	d_Viruses;-_Duplodnaviria;k_Heunggongvirae;p_Uroviricota;c_Caudoviricetes;g_Sasquatchvirus;s_Sasquatchvirus Y3;-_Erwinia phage vB_EamM_Y3
A0A2H4IBH0_A	310	None	False	0	0	Erwinia phage vB_EamM_Y3	unclassified sequence	Heunggongvirae	1983553	d_Viruses;-_Duplodnaviria;k_Heunggongvirae;p_Uroviricota;c_Caudoviricetes;g_Sasquatchvirus;s_Sasquatchvirus Y3;-_Erwinia phage vB_EamM_Y3
A0A2H4IBH4_A	125	None	False	0	0	Erwinia phage vB_EamM_Y3	unclassified sequence	Heunggongvirae	1983553	d_Viruses;-_Duplodnaviria;k_Heunggongvirae;p_Uroviricota;c_Caudoviricetes;g_Sasquatchvirus;s_Sasquatchvirus Y3;-_Erwinia phage vB_EamM_Y3
A0A2H4IBH5_A	66	None	False	0	0	Erwinia phage vB_EamM_Y3	unclassified sequence	Heunggongvirae	1983553	d_Viruses;-_Duplodnaviria;k_Heunggongvirae;p_Uroviricota;c_Caudoviricetes;g_Sasquatchvirus;s_Sasquatchvirus Y3;-_Erwinia phage vB_EamM_Y3
A0A2H4IBH7_A	82	None	False	0	0	Erwinia phage vB_EamM_Y3	unclassified sequence	Heunggongvirae	1983553	d_Viruses;-_Duplodnaviria;k_Heunggongvirae;p_Uroviricota;c_Caudoviricetes;g_Sasquatchvirus;s_Sasquatchvirus Y3;-_Erwinia phage vB_EamM_Y3
A0A2H4IBH8_A	73	TMH	False	2	0	Erwinia phage vB_EamM_Y3	unclassified sequence	Heunggongvirae	1983553	d_Viruses;-_Duplodnaviria;k_Heunggongvirae;p_Uroviricota;c_Caudoviricetes;g_Sasquatchvirus;s_Sasquatchvirus Y3;-_Erwinia phage vB_EamM_Y3
A0A2H4IBI1_A	132	None	False	0	0	Erwinia phage vB_EamM_Y3	unclassified sequence	Heunggongvirae	1983553	d_Viruses;-_Duplodnaviria;k_Heunggongvirae;p_Uroviricota;c_Caudoviricetes;g_Sasquatchvirus;s_Sasquatchvirus Y3;-_Erwinia phage vB_EamM_Y3
A0A2H4IBI2_A	110	TMH	False	2	0	Erwinia phage vB_EamM_Y3	unclassified sequence	Heunggongvirae	1983553	d_Viruses;-_Duplodnaviria;k_Heunggongvirae;p_Uroviricota;c_Caudoviricetes;g_Sasquatchvirus;s_Sasquatchvirus Y3;-_Erwinia phage vB_EamM_Y3
A0A2H4IBI5_A	184	None	False	0	0	Erwinia phage vB_EamM_Y3	unclassified sequence	Heunggongvirae	1983553	d_Viruses;-_Duplodnaviria;k_Heunggongvirae;p_Uroviricota;c_Caudoviricetes;g_Sasquatchvirus;s_Sasquatchvirus Y3;-_Erwinia phage vB_EamM_Y3
A0A2H4IBI6_A	119	None	False	0	0	Erwinia phage vB_EamM_Y3	unclassified sequence	Heunggongvirae	1983553	d_Viruses;-_Duplodnaviria;k_Heunggongvirae;p_Uroviricota;c_Caudoviricetes;g_Sasquatchvirus;s_Sasquatchvirus Y3;-_Erwinia phage vB_EamM_Y3
A0A2H4IBI9_A	158	None	False	0	0	Erwinia phage vB_EamM_Y3	unclassified sequence	Heunggongvirae	1983553	d_Viruses;-_Duplodnaviria;k_Heunggongvirae;p_Uroviricota;c_Caudoviricetes;g_Sasquatchvirus;s_Sasquatchvirus Y3;-_Erwinia phage vB_EamM_Y3
A0A2H4IBJ6_A	65	TMH	False	2	0	Erwinia phage vB_EamM_Y3	unclassified sequence	Heunggongvirae	1983553	d_Viruses;-_Duplodnaviria;k_Heunggongvirae;p_Uroviricota;c_Caudoviricetes;g_Sasquatchvirus;s_Sasquatchvirus Y3;-_Erwinia phage vB_EamM_Y3
A0A2H4IBK6_A	60	None	False	0	0	Erwinia phage vB_EamM_Y3	unclassified sequence	Heunggongvirae	1983553	d_Viruses;-_Duplodnaviria;k_Heunggongvirae;p_Uroviricota;c_Caudoviricetes;g_Sasquatchvirus;s_Sasquatchvirus Y3;-_Erwinia phage vB_EamM_Y3
A0A2H4IBK7_A	87	None	False	0	0	Erwinia phage vB_EamM_Y3	unclassified sequence	Heunggongvirae	1983553	d_Viruses;-_Duplodnaviria;k_Heunggongvirae;p_Uroviricota;c_Caudoviricetes;g_Sasquatchvirus;s_Sasquatchvirus Y3;-_Erwinia phage vB_EamM_Y3
A0A2H4IBL0_A	110	None	False	0	0	Erwinia phage vB_EamM_Y3	unclassified sequence	Heunggongvirae	1983553	d_Viruses;-_Duplodnaviria;k_Heunggongvirae;p_Uroviricota;c_Caudoviricetes;g_Sasquatchvirus;s_Sasquatchvirus Y3;-_Erwinia phage vB_EamM_Y3
A0A2H4IBL7_A	87	None	False	0	0	Erwinia phage vB_EamM_Y3	unclassified sequence	Heunggongvirae	1983553	d_Viruses;-_Duplodnaviria;k_Heunggongvirae;p_Uroviricota;c_Caudoviricetes;g_Sasquatchvirus;s_Sasquatchvirus Y3;-_Erwinia phage vB_EamM_Y3
A0A2H4IBL8_A	238	None	False	0	0	Erwinia phage vB_EamM_Y3	unclassified sequence	Heunggongvirae	1983553	d_Viruses;-_Duplodnaviria;k_Heunggongvirae;p_Uroviricota;c_Caudoviricetes;g_Sasquatchvirus;s_Sasquatchvirus Y3;-_Erwinia phage vB_EamM_Y3
A0A2H4IBM0_A	432	None	False	0	0	Erwinia phage vB_EamM_Y3	unclassified sequence	Heunggongvirae	1983553	d_Viruses;-_Duplodnaviria;k_Heunggongvirae;p_Uroviricota;c_Caudoviricetes;g_Sasquatchvirus;s_Sasquatchvirus Y3;-_Erwinia phage vB_EamM_Y3
A0A2H4IBM1_A	180	None	False	0	0	Erwinia phage vB_EamM_Y3	unclassified sequence	Heunggongvirae	1983553	d_Viruses;-_Duplodnaviria;k_Heunggongvirae;p_Uroviricota;c_Caudoviricetes;g_Sasquatchvirus;s_Sasquatchvirus Y3;-_Erwinia phage vB_EamM_Y3
A0A2H4IBM4_A	186	None	False	0	0	Erwinia phage vB_EamM_Y3	unclassified sequence	Heunggongvirae	1983553	d_Viruses;-_Duplodnaviria;k_Heunggongvirae;p_Uroviricota;c_Caudoviricetes;g_Sasquatchvirus;s_Sasquatchvirus Y3;-_Erwinia phage vB_EamM_Y3
A0A2H4IBM7_A	282	None	False	0	0	Erwinia phage vB_EamM_Y3	unclassified sequence	Heunggongvirae	1983553	d_Viruses;-_Duplodnaviria;k_Heunggongvirae;p_Uroviricota;c_Caudoviricetes;g_Sasquatchvirus;s_Sasquatchvirus Y3;-_Erwinia phage vB_EamM_Y3
A0A2H4IBM8_A	356	None	False	0	0	Erwinia phage vB_EamM_Y3	unclassified sequence	Heunggongvirae	1983553	d_Viruses;-_Duplodnaviria;k_Heunggongvirae;p_Uroviricota;c_Caudoviricetes;g_Sasquatchvirus;s_Sasquatchvirus Y3;-_Erwinia phage vB_EamM_Y3
A0A2H4IBN6_A	210	None	False	0	0	Erwinia phage vB_EamM_Y3	unclassified sequence	Heunggongvirae	1983553	d_Viruses;-_Duplodnaviria;k_Heunggongvirae;p_Uroviricota;c_Caudoviricetes;g_Sasquatchvirus;s_Sasquatchvirus Y3;-_Erwinia phage vB_EamM_Y3
A0A2H4IBN8_A	346	None	False	0	0	Erwinia phage vB_EamM_Y3	unclassified sequence	Heunggongvirae	1983553	d_Viruses;-_Duplodnaviria;k_Heunggongvirae;p_Uroviricota;c_Caudoviricetes;g_Sasquatchvirus;s_Sasquatchvirus Y3;-_Erwinia phage vB_EamM_Y3
A0A2H4IBP5_A	100	None	False	0	0	Erwinia phage vB_EamM_Y3	unclassified sequence	Heunggongvirae	1983553	d_Viruses;-_Duplodnaviria;k_Heunggongvirae;p_Uroviricota;c_Caudoviricetes;g_Sasquatchvirus;s_Sasquatchvirus Y3;-_Erwinia phage vB_EamM_Y3
A0A2H4IBP9_A	112	None	False	0	0	Erwinia phage vB_EamM_Y3	unclassified sequence	Heunggongvirae	1983553	d_Viruses;-_Duplodnaviria;k_Heunggongvirae;p_Uroviricota;c_Caudoviricetes;g_Sasquatchvirus;s_Sasquatchvirus Y3;-_Erwinia phage vB_EamM_Y3
A0A2H4IBQ1_A	376	None	False	0	0	Erwinia phage vB_EamM_Y3	unclassified sequence	Heunggongvirae	1983553	d_Viruses;-_Duplodnaviria;k_Heunggongvirae;p_Uroviricota;c_Caudoviricetes;g_Sasquatchvirus;s_Sasquatchvirus Y3;-_Erwinia phage vB_EamM_Y3
A0A2H4IY80_A	39	None	False	0	0	uncultured Caudovirales phage	unclassified sequence	Heunggongvirae	2100421	d_Viruses;-_Duplodnaviria;k_Heunggongvirae;p_Uroviricota;c_Caudoviricetes;-_environmental samples;s_uncultured Caudovirales phage
A0A2H4IYC3_A	158	None	False	0	0	uncultured Caudovirales phage	unclassified sequence	Heunggongvirae	2100421	d_Viruses;-_Duplodnaviria;k_Heunggongvirae;p_Uroviricota;c_Caudoviricetes;-_environmental samples;s_uncultured Caudovirales phage
A0A2H4IYG4_A	147	None	False	0	0	uncultured Caudovirales phage	unclassified sequence	Heunggongvirae	2100421	d_Viruses;-_Duplodnaviria;k_Heunggongvirae;p_Uroviricota;c_Caudoviricetes;-_environmental samples;s_uncultured Caudovirales phage
A0A2H4IYI1_A	105	None	False	0	0	uncultured Caudovirales phage	unclassified sequence	Heunggongvirae	2100421	d_Viruses;-_Duplodnaviria;k_Heunggongvirae;p_Uroviricota;c_Caudoviricetes;-_environmental samples;s_uncultured Caudovirales phage
A0A2H4IYJ5_A	180	None	False	0	0	uncultured Caudovirales phage	unclassified sequence	Heunggongvirae	2100421	d_Viruses;-_Duplodnaviria;k_Heunggongvirae;p_Uroviricota;c_Caudoviricetes;-_environmental samples;s_uncultured Caudovirales phage
A0A2H4IYP9_A	94	None	False	0	0	uncultured Caudovirales phage	unclassified sequence	Heunggongvirae	2100421	d_Viruses;-_Duplodnaviria;k_Heunggongvirae;p_Uroviricota;c_Caudoviricetes;-_environmental samples;s_uncultured Caudovirales phage
A0A2H4IYV3_A	38	None	False	0	0	uncultured Caudovirales phage	unclassified sequence	Heunggongvirae	2100421	d_Viruses;-_Duplodnaviria;k_Heunggongvirae;p_Uroviricota;c_Caudoviricetes;-_environmental samples;s_uncultured Caudovirales phage
A0A2H4IYW9_A	91	None	False	0	0	uncultured Caudovirales phage	unclassified sequence	Heunggongvirae	2100421	d_Viruses;-_Duplodnaviria;k_Heunggongvirae;p_Uroviricota;c_Caudoviricetes;-_environmental samples;s_uncultured Caudovirales phage
A0A2H4IZ08_A	537	None	False	0	0	uncultured Caudovirales phage	unclassified sequence	Heunggongvirae	2100421	d_Viruses;-_Duplodnaviria;k_Heunggongvirae;p_Uroviricota;c_Caudoviricetes;-_environmental samples;s_uncultured Caudovirales phage
A0A2H4IZ21_A	129	None	False	0	0	uncultured Caudovirales phage	unclassified sequence	Heunggongvirae	2100421	d_Viruses;-_Duplodnaviria;k_Heunggongvirae;p_Uroviricota;c_Caudoviricetes;-_environmental samples;s_uncultured Caudovirales phage
A0A2H4IZ52_A	97	None	False	0	0	uncultured Caudovirales phage	unclassified sequence	Heunggongvirae	2100421	d_Viruses;-_Duplodnaviria;k_Heunggongvirae;p_Uroviricota;c_Caudoviricetes;-_environmental samples;s_uncultured Caudovirales phage
A0A2H4IZ67_A	53	TMH	False	1	0	uncultured Caudovirales phage	unclassified sequence	Heunggongvirae	2100421	d_Viruses;-_Duplodnaviria;k_Heunggongvirae;p_Uroviricota;c_Caudoviricetes;-_environmental samples;s_uncultured Caudovirales phage
A0A2H4IZ96_A	160	None	False	0	0	uncultured Caudovirales phage	unclassified sequence	Heunggongvirae	2100421	d_Viruses;-_Duplodnaviria;k_Heunggongvirae;p_Uroviricota;c_Caudoviricetes;-_environmental samples;s_uncultured Caudovirales phage
A0A2H4IZD5_A	63	None	False	0	0	uncultured Caudovirales phage	unclassified sequence	Heunggongvirae	2100421	d_Viruses;-_Duplodnaviria;k_Heunggongvirae;p_Uroviricota;c_Caudoviricetes;-_environmental samples;s_uncultured Caudovirales phage
A0A2H4IZH8_A	61	None	False	0	0	uncultured Caudovirales phage	unclassified sequence	Heunggongvirae	2100421	d_Viruses;-_Duplodnaviria;k_Heunggongvirae;p_Uroviricota;c_Caudoviricetes;-_environmental samples;s_uncultured Caudovirales phage
A0A2H4IZI3_A	50	None	False	0	0	uncultured Caudovirales phage	unclassified sequence	Heunggongvirae	2100421	d_Viruses;-_Duplodnaviria;k_Heunggongvirae;p_Uroviricota;c_Caudoviricetes;-_environmental samples;s_uncultured Caudovirales phage
A0A2H4IZJ0_A	262	None	False	0	0	uncultured Caudovirales phage	unclassified sequence	Heunggongvirae	2100421	d_Viruses;-_Duplodnaviria;k_Heunggongvirae;p_Uroviricota;c_Caudoviricetes;-_environmental samples;s_uncultured Caudovirales phage
A0A2H4IZJ9_A	92	None	False	0	0	uncultured Caudovirales phage	unclassified sequence	Heunggongvirae	2100421	d_Viruses;-_Duplodnaviria;k_Heunggongvirae;p_Uroviricota;c_Caudoviricetes;-_environmental samples;s_uncultured Caudovirales phage
A0A2H4IZL0_A	128	None	False	0	0	uncultured Caudovirales phage	unclassified sequence	Heunggongvirae	2100421	d_Viruses;-_Duplodnaviria;k_Heunggongvirae;p_Uroviricota;c_Caudoviricetes;-_environmental samples;s_uncultured Caudovirales phage
A0A2H4IZL1_A	63	None	False	0	0	uncultured Caudovirales phage	unclassified sequence	Heunggongvirae	2100421	d_Viruses;-_Duplodnaviria;k_Heunggongvirae;p_Uroviricota;c_Caudoviricetes;-_environmental samples;s_uncultured Caudovirales phage
A0A2H4IZL4_A	313	None	False	0	0	uncultured Caudovirales phage	unclassified sequence	Heunggongvirae	2100421	d_Viruses;-_Duplodnaviria;k_Heunggongvirae;p_Uroviricota;c_Caudoviricetes;-_environmental samples;s_uncultured Caudovirales phage
A0A2H4IZL5_A	93	None	False	0	0	uncultured Caudovirales phage	unclassified sequence	Heunggongvirae	2100421	d_Viruses;-_Duplodnaviria;k_Heunggongvirae;p_Uroviricota;c_Caudoviricetes;-_environmental samples;s_uncultured Caudovirales phage
A0A2H4IZN4_A	84	None	False	0	0	uncultured Caudovirales phage	unclassified sequence	Heunggongvirae	2100421	d_Viruses;-_Duplodnaviria;k_Heunggongvirae;p_Uroviricota;c_Caudoviricetes;-_environmental samples;s_uncultured Caudovirales phage
A0A2H4IZT3_A	53	None	False	0	0	uncultured Caudovirales phage	unclassified sequence	Heunggongvirae	2100421	d_Viruses;-_Duplodnaviria;k_Heunggongvirae;p_Uroviricota;c_Caudoviricetes;-_environmental samples;s_uncultured Caudovirales phage
A0A2H4IZT5_A	58	None	False	0	0	uncultured Caudovirales phage	unclassified sequence	Heunggongvirae	2100421	d_Viruses;-_Duplodnaviria;k_Heunggongvirae;p_Uroviricota;c_Caudoviricetes;-_environmental samples;s_uncultured Caudovirales phage
A0A2H4IZU0_A	53	None	False	0	0	uncultured Caudovirales phage	unclassified sequence	Heunggongvirae	2100421	d_Viruses;-_Duplodnaviria;k_Heunggongvirae;p_Uroviricota;c_Caudoviricetes;-_environmental samples;s_uncultured Caudovirales phage
A0A2H4IZW1_A	47	None	False	0	0	uncultured Caudovirales phage	unclassified sequence	Heunggongvirae	2100421	d_Viruses;-_Duplodnaviria;k_Heunggongvirae;p_Uroviricota;c_Caudoviricetes;-_environmental samples;s_uncultured Caudovirales phage
A0A2H4J001_A	39	None	False	0	0	uncultured Caudovirales phage	unclassified sequence	Heunggongvirae	2100421	d_Viruses;-_Duplodnaviria;k_Heunggongvirae;p_Uroviricota;c_Caudoviricetes;-_environmental samples;s_uncultured Caudovirales phage
A0A2H4J008_A	63	None	False	0	0	uncultured Caudovirales phage	unclassified sequence	Heunggongvirae	2100421	d_Viruses;-_Duplodnaviria;k_Heunggongvirae;p_Uroviricota;c_Caudoviricetes;-_environmental samples;s_uncultured Caudovirales phage
A0A2H4J025_A	304	None	False	0	0	uncultured Caudovirales phage	unclassified sequence	Heunggongvirae	2100421	d_Viruses;-_Duplodnaviria;k_Heunggongvirae;p_Uroviricota;c_Caudoviricetes;-_environmental samples;s_uncultured Caudovirales phage
A0A2H4J054_A	54	None	False	0	0	uncultured Caudovirales phage	unclassified sequence	Heunggongvirae	2100421	d_Viruses;-_Duplodnaviria;k_Heunggongvirae;p_Uroviricota;c_Caudoviricetes;-_environmental samples;s_uncultured Caudovirales phage
A0A2H4J061_A	235	None	False	0	0	uncultured Caudovirales phage	unclassified sequence	Heunggongvirae	2100421	d_Viruses;-_Duplodnaviria;k_Heunggongvirae;p_Uroviricota;c_Caudoviricetes;-_environmental samples;s_uncultured Caudovirales phage
A0A2H4J063_A	319	None	False	0	0	uncultured Caudovirales phage	unclassified sequence	Heunggongvirae	2100421	d_Viruses;-_Duplodnaviria;k_Heunggongvirae;p_Uroviricota;c_Caudoviricetes;-_environmental samples;s_uncultured Caudovirales phage
A0A2H4J075_A	49	None	False	0	0	uncultured Caudovirales phage	unclassified sequence	Heunggongvirae	2100421	d_Viruses;-_Duplodnaviria;k_Heunggongvirae;p_Uroviricota;c_Caudoviricetes;-_environmental samples;s_uncultured Caudovirales phage
A0A2H4J094_A	54	None	False	0	0	uncultured Caudovirales phage	unclassified sequence	Heunggongvirae	2100421	d_Viruses;-_Duplodnaviria;k_Heunggongvirae;p_Uroviricota;c_Caudoviricetes;-_environmental samples;s_uncultured Caudovirales phage
A0A2H4J0U7_A	166	TMH	False	2	0	uncultured Caudovirales phage	unclassified sequence	Heunggongvirae	2100421	d_Viruses;-_Duplodnaviria;k_Heunggongvirae;p_Uroviricota;c_Caudoviricetes;-_environmental samples;s_uncultured Caudovirales phage
A0A2H4J0X9_A	63	None	False	0	0	uncultured Caudovirales phage	unclassified sequence	Heunggongvirae	2100421	d_Viruses;-_Duplodnaviria;k_Heunggongvirae;p_Uroviricota;c_Caudoviricetes;-_environmental samples;s_uncultured Caudovirales phage
A0A2H4J0Z1_A	46	None	False	0	0	uncultured Caudovirales phage	unclassified sequence	Heunggongvirae	2100421	d_Viruses;-_Duplodnaviria;k_Heunggongvirae;p_Uroviricota;c_Caudoviricetes;-_environmental samples;s_uncultured Caudovirales phage
A0A2H4J127_A	48	None	False	0	0	uncultured Caudovirales phage	unclassified sequence	Heunggongvirae	2100421	d_Viruses;-_Duplodnaviria;k_Heunggongvirae;p_Uroviricota;c_Caudoviricetes;-_environmental samples;s_uncultured Caudovirales phage
A0A2H4J128_A	46	None	False	0	0	uncultured Caudovirales phage	unclassified sequence	Heunggongvirae	2100421	d_Viruses;-_Duplodnaviria;k_Heunggongvirae;p_Uroviricota;c_Caudoviricetes;-_environmental samples;s_uncultured Caudovirales phage
A0A2H4J1K2_A	89	TMH	False	1	0	uncultured Caudovirales phage	unclassified sequence	Heunggongvirae	2100421	d_Viruses;-_Duplodnaviria;k_Heunggongvirae;p_Uroviricota;c_Caudoviricetes;-_environmental samples;s_uncultured Caudovirales phage
A0A2H4J1M8_A	129	None	False	0	0	uncultured Caudovirales phage	unclassified sequence	Heunggongvirae	2100421	d_Viruses;-_Duplodnaviria;k_Heunggongvirae;p_Uroviricota;c_Caudoviricetes;-_environmental samples;s_uncultured Caudovirales phage
A0A2H4J1S3_A	187	None	False	0	0	uncultured Caudovirales phage	unclassified sequence	Heunggongvirae	2100421	d_Viruses;-_Duplodnaviria;k_Heunggongvirae;p_Uroviricota;c_Caudoviricetes;-_environmental samples;s_uncultured Caudovirales phage
A0A2H4J1T3_A	86	None	False	0	0	uncultured Caudovirales phage	unclassified sequence	Heunggongvirae	2100421	d_Viruses;-_Duplodnaviria;k_Heunggongvirae;p_Uroviricota;c_Caudoviricetes;-_environmental samples;s_uncultured Caudovirales phage
A0A2H4J1V8_A	293	None	True	0	0	uncultured Caudovirales phage	unclassified sequence	Heunggongvirae	2100421	d_Viruses;-_Duplodnaviria;k_Heunggongvirae;p_Uroviricota;c_Caudoviricetes;-_environmental samples;s_uncultured Caudovirales phage
A0A2H4J1X8_A	41	None	True	0	0	uncultured Caudovirales phage	unclassified sequence	Heunggongvirae	2100421	d_Viruses;-_Duplodnaviria;k_Heunggongvirae;p_Uroviricota;c_Caudoviricetes;-_environmental samples;s_uncultured Caudovirales phage
A0A2H4J241_A	141	TMH	False	1	0	uncultured Caudovirales phage	unclassified sequence	Heunggongvirae	2100421	d_Viruses;-_Duplodnaviria;k_Heunggongvirae;p_Uroviricota;c_Caudoviricetes;-_environmental samples;s_uncultured Caudovirales phage
A0A2H4J242_A	262	None	False	0	0	uncultured Caudovirales phage	unclassified sequence	Heunggongvirae	2100421	d_Viruses;-_Duplodnaviria;k_Heunggongvirae;p_Uroviricota;c_Caudoviricetes;-_environmental samples;s_uncultured Caudovirales phage
A0A2H4J250_A	202	TMH	False	2	0	uncultured Caudovirales phage	unclassified sequence	Heunggongvirae	2100421	d_Viruses;-_Duplodnaviria;k_Heunggongvirae;p_Uroviricota;c_Caudoviricetes;-_environmental samples;s_uncultured Caudovirales phage
A0A2H4J253_A	66	None	False	0	0	uncultured Caudovirales phage	unclassified sequence	Heunggongvirae	2100421	d_Viruses;-_Duplodnaviria;k_Heunggongvirae;p_Uroviricota;c_Caudoviricetes;-_environmental samples;s_uncultured Caudovirales phage
A0A2H4J267_A	174	TMH	False	2	0	uncultured Caudovirales phage	unclassified sequence	Heunggongvirae	2100421	d_Viruses;-_Duplodnaviria;k_Heunggongvirae;p_Uroviricota;c_Caudoviricetes;-_environmental samples;s_uncultured Caudovirales phage
A0A2H4J270_A	292	None	True	0	0	uncultured Caudovirales phage	unclassified sequence	Heunggongvirae	2100421	d_Viruses;-_Duplodnaviria;k_Heunggongvirae;p_Uroviricota;c_Caudoviricetes;-_environmental samples;s_uncultured Caudovirales phage
A0A2H4J272_A	135	None	False	0	0	uncultured Caudovirales phage	unclassified sequence	Heunggongvirae	2100421	d_Viruses;-_Duplodnaviria;k_Heunggongvirae;p_Uroviricota;c_Caudoviricetes;-_environmental samples;s_uncultured Caudovirales phage
A0A2H4J278_A	47	None	False	0	0	uncultured Caudovirales phage	unclassified sequence	Heunggongvirae	2100421	d_Viruses;-_Duplodnaviria;k_Heunggongvirae;p_Uroviricota;c_Caudoviricetes;-_environmental samples;s_uncultured Caudovirales phage
A0A2H4J288_A	194	None	False	0	0	uncultured Caudovirales phage	unclassified sequence	Heunggongvirae	2100421	d_Viruses;-_Duplodnaviria;k_Heunggongvirae;p_Uroviricota;c_Caudoviricetes;-_environmental samples;s_uncultured Caudovirales phage
A0A2H4J290_A	276	None	True	0	0	uncultured Caudovirales phage	unclassified sequence	Heunggongvirae	2100421	d_Viruses;-_Duplodnaviria;k_Heunggongvirae;p_Uroviricota;c_Caudoviricetes;-_environmental samples;s_uncultured Caudovirales phage
A0A2H4J296_A	86	None	False	0	0	uncultured Caudovirales phage	unclassified sequence	Heunggongvirae	2100421	d_Viruses;-_Duplodnaviria;k_Heunggongvirae;p_Uroviricota;c_Caudoviricetes;-_environmental samples;s_uncultured Caudovirales phage
A0A2H4J2A3_A	166	None	False	0	0	uncultured Caudovirales phage	unclassified sequence	Heunggongvirae	2100421	d_Viruses;-_Duplodnaviria;k_Heunggongvirae;p_Uroviricota;c_Caudoviricetes;-_environmental samples;s_uncultured Caudovirales phage
A0A2H4J2A6_A	90	None	False	0	0	uncultured Caudovirales phage	unclassified sequence	Heunggongvirae	2100421	d_Viruses;-_Duplodnaviria;k_Heunggongvirae;p_Uroviricota;c_Caudoviricetes;-_environmental samples;s_uncultured Caudovirales phage
A0A2H4J2A7_A	80	None	False	0	0	uncultured Caudovirales phage	unclassified sequence	Heunggongvirae	2100421	d_Viruses;-_Duplodnaviria;k_Heunggongvirae;p_Uroviricota;c_Caudoviricetes;-_environmental samples;s_uncultured Caudovirales phage
A0A2H4J2B1_A	202	None	False	0	0	uncultured Caudovirales phage	unclassified sequence	Heunggongvirae	2100421	d_Viruses;-_Duplodnaviria;k_Heunggongvirae;p_Uroviricota;c_Caudoviricetes;-_environmental samples;s_uncultured Caudovirales phage
A0A2H4J2B6_A	80	None	False	0	0	uncultured Caudovirales phage	unclassified sequence	Heunggongvirae	2100421	d_Viruses;-_Duplodnaviria;k_Heunggongvirae;p_Uroviricota;c_Caudoviricetes;-_environmental samples;s_uncultured Caudovirales phage
A0A2H4J2B8_A	121	None	False	0	0	uncultured Caudovirales phage	unclassified sequence	Heunggongvirae	2100421	d_Viruses;-_Duplodnaviria;k_Heunggongvirae;p_Uroviricota;c_Caudoviricetes;-_environmental samples;s_uncultured Caudovirales phage
A0A2H4J2C4_A	109	None	False	0	0	uncultured Caudovirales phage	unclassified sequence	Heunggongvirae	2100421	d_Viruses;-_Duplodnaviria;k_Heunggongvirae;p_Uroviricota;c_Caudoviricetes;-_environmental samples;s_uncultured Caudovirales phage
A0A2H4J2D6_A	68	None	False	0	0	uncultured Caudovirales phage	unclassified sequence	Heunggongvirae	2100421	d_Viruses;-_Duplodnaviria;k_Heunggongvirae;p_Uroviricota;c_Caudoviricetes;-_environmental samples;s_uncultured Caudovirales phage
A0A2H4J2E4_A	137	None	False	0	0	uncultured Caudovirales phage	unclassified sequence	Heunggongvirae	2100421	d_Viruses;-_Duplodnaviria;k_Heunggongvirae;p_Uroviricota;c_Caudoviricetes;-_environmental samples;s_uncultured Caudovirales phage
A0A2H4J2G4_A	69	None	False	0	0	uncultured Caudovirales phage	unclassified sequence	Heunggongvirae	2100421	d_Viruses;-_Duplodnaviria;k_Heunggongvirae;p_Uroviricota;c_Caudoviricetes;-_environmental samples;s_uncultured Caudovirales phage
A0A2H4J2H2_A	72	None	False	0	0	uncultured Caudovirales phage	unclassified sequence	Heunggongvirae	2100421	d_Viruses;-_Duplodnaviria;k_Heunggongvirae;p_Uroviricota;c_Caudoviricetes;-_environmental samples;s_uncultured Caudovirales phage
A0A2H4J2H3_A	225	None	False	0	0	uncultured Caudovirales phage	unclassified sequence	Heunggongvirae	2100421	d_Viruses;-_Duplodnaviria;k_Heunggongvirae;p_Uroviricota;c_Caudoviricetes;-_environmental samples;s_uncultured Caudovirales phage
A0A2H4J2I3_A	76	None	False	0	0	uncultured Caudovirales phage	unclassified sequence	Heunggongvirae	2100421	d_Viruses;-_Duplodnaviria;k_Heunggongvirae;p_Uroviricota;c_Caudoviricetes;-_environmental samples;s_uncultured Caudovirales phage
A0A2H4J2J0_A	121	None	False	0	0	uncultured Caudovirales phage	unclassified sequence	Heunggongvirae	2100421	d_Viruses;-_Duplodnaviria;k_Heunggongvirae;p_Uroviricota;c_Caudoviricetes;-_environmental samples;s_uncultured Caudovirales phage
A0A2H4J2J8_A	377	None	False	0	0	uncultured Caudovirales phage	unclassified sequence	Heunggongvirae	2100421	d_Viruses;-_Duplodnaviria;k_Heunggongvirae;p_Uroviricota;c_Caudoviricetes;-_environmental samples;s_uncultured Caudovirales phage
A0A2H4J2K5_A	58	TMH	False	2	0	uncultured Caudovirales phage	unclassified sequence	Heunggongvirae	2100421	d_Viruses;-_Duplodnaviria;k_Heunggongvirae;p_Uroviricota;c_Caudoviricetes;-_environmental samples;s_uncultured Caudovirales phage
A0A2H4J2K6_A	52	None	False	0	0	uncultured Caudovirales phage	unclassified sequence	Heunggongvirae	2100421	d_Viruses;-_Duplodnaviria;k_Heunggongvirae;p_Uroviricota;c_Caudoviricetes;-_environmental samples;s_uncultured Caudovirales phage
A0A2H4J2L4_A	179	None	False	0	0	uncultured Caudovirales phage	unclassified sequence	Heunggongvirae	2100421	d_Viruses;-_Duplodnaviria;k_Heunggongvirae;p_Uroviricota;c_Caudoviricetes;-_environmental samples;s_uncultured Caudovirales phage
A0A2H4J2L6_A	50	TMH	False	1	0	uncultured Caudovirales phage	unclassified sequence	Heunggongvirae	2100421	d_Viruses;-_Duplodnaviria;k_Heunggongvirae;p_Uroviricota;c_Caudoviricetes;-_environmental samples;s_uncultured Caudovirales phage
A0A2H4J2V0_A	54	None	False	0	0	uncultured Caudovirales phage	unclassified sequence	Heunggongvirae	2100421	d_Viruses;-_Duplodnaviria;k_Heunggongvirae;p_Uroviricota;c_Caudoviricetes;-_environmental samples;s_uncultured Caudovirales phage
A0A2H4J2V7_A	111	None	False	0	0	uncultured Caudovirales phage	unclassified sequence	Heunggongvirae	2100421	d_Viruses;-_Duplodnaviria;k_Heunggongvirae;p_Uroviricota;c_Caudoviricetes;-_environmental samples;s_uncultured Caudovirales phage
A0A2H4J2W3_A	40	None	False	0	0	uncultured Caudovirales phage	unclassified sequence	Heunggongvirae	2100421	d_Viruses;-_Duplodnaviria;k_Heunggongvirae;p_Uroviricota;c_Caudoviricetes;-_environmental samples;s_uncultured Caudovirales phage
A0A2H4J2X3_A	149	None	False	0	0	uncultured Caudovirales phage	unclassified sequence	Heunggongvirae	2100421	d_Viruses;-_Duplodnaviria;k_Heunggongvirae;p_Uroviricota;c_Caudoviricetes;-_environmental samples;s_uncultured Caudovirales phage
A0A2H4J2X6_A	64	None	False	0	0	uncultured Caudovirales phage	unclassified sequence	Heunggongvirae	2100421	d_Viruses;-_Duplodnaviria;k_Heunggongvirae;p_Uroviricota;c_Caudoviricetes;-_environmental samples;s_uncultured Caudovirales phage
A0A2H4J2Z2_A	59	None	False	0	0	uncultured Caudovirales phage	unclassified sequence	Heunggongvirae	2100421	d_Viruses;-_Duplodnaviria;k_Heunggongvirae;p_Uroviricota;c_Caudoviricetes;-_environmental samples;s_uncultured Caudovirales phage
A0A2H4J308_A	129	None	False	0	0	uncultured Caudovirales phage	unclassified sequence	Heunggongvirae	2100421	d_Viruses;-_Duplodnaviria;k_Heunggongvirae;p_Uroviricota;c_Caudoviricetes;-_environmental samples;s_uncultured Caudovirales phage
A0A2H4J319_A	54	None	False	0	0	uncultured Caudovirales phage	unclassified sequence	Heunggongvirae	2100421	d_Viruses;-_Duplodnaviria;k_Heunggongvirae;p_Uroviricota;c_Caudoviricetes;-_environmental samples;s_uncultured Caudovirales phage
A0A2H4J325_A	59	None	False	0	0	uncultured Caudovirales phage	unclassified sequence	Heunggongvirae	2100421	d_Viruses;-_Duplodnaviria;k_Heunggongvirae;p_Uroviricota;c_Caudoviricetes;-_environmental samples;s_uncultured Caudovirales phage
A0A2H4J333_A	194	TMH	False	1	0	uncultured Caudovirales phage	unclassified sequence	Heunggongvirae	2100421	d_Viruses;-_Duplodnaviria;k_Heunggongvirae;p_Uroviricota;c_Caudoviricetes;-_environmental samples;s_uncultured Caudovirales phage
A0A2H4J338_A	77	None	False	0	0	uncultured Caudovirales phage	unclassified sequence	Heunggongvirae	2100421	d_Viruses;-_Duplodnaviria;k_Heunggongvirae;p_Uroviricota;c_Caudoviricetes;-_environmental samples;s_uncultured Caudovirales phage
A0A2H4J348_A	58	None	False	0	0	uncultured Caudovirales phage	unclassified sequence	Heunggongvirae	2100421	d_Viruses;-_Duplodnaviria;k_Heunggongvirae;p_Uroviricota;c_Caudoviricetes;-_environmental samples;s_uncultured Caudovirales phage
A0A2H4J362_A	69	None	False	0	0	uncultured Caudovirales phage	unclassified sequence	Heunggongvirae	2100421	d_Viruses;-_Duplodnaviria;k_Heunggongvirae;p_Uroviricota;c_Caudoviricetes;-_environmental samples;s_uncultured Caudovirales phage
A0A2H4J389_A	382	None	False	0	0	uncultured Caudovirales phage	unclassified sequence	Heunggongvirae	2100421	d_Viruses;-_Duplodnaviria;k_Heunggongvirae;p_Uroviricota;c_Caudoviricetes;-_environmental samples;s_uncultured Caudovirales phage
A0A2H4J3A5_A	83	None	False	0	0	uncultured Caudovirales phage	unclassified sequence	Heunggongvirae	2100421	d_Viruses;-_Duplodnaviria;k_Heunggongvirae;p_Uroviricota;c_Caudoviricetes;-_environmental samples;s_uncultured Caudovirales phage
A0A2H4J3D4_A	65	None	False	0	0	uncultured Caudovirales phage	unclassified sequence	Heunggongvirae	2100421	d_Viruses;-_Duplodnaviria;k_Heunggongvirae;p_Uroviricota;c_Caudoviricetes;-_environmental samples;s_uncultured Caudovirales phage
A0A2H4J3P1_A	237	None	False	0	0	uncultured Caudovirales phage	unclassified sequence	Heunggongvirae	2100421	d_Viruses;-_Duplodnaviria;k_Heunggongvirae;p_Uroviricota;c_Caudoviricetes;-_environmental samples;s_uncultured Caudovirales phage
A0A2H4J3Q9_A	121	None	False	0	0	uncultured Caudovirales phage	unclassified sequence	Heunggongvirae	2100421	d_Viruses;-_Duplodnaviria;k_Heunggongvirae;p_Uroviricota;c_Caudoviricetes;-_environmental samples;s_uncultured Caudovirales phage
A0A2H4J3R8_A	115	None	False	0	0	uncultured Caudovirales phage	unclassified sequence	Heunggongvirae	2100421	d_Viruses;-_Duplodnaviria;k_Heunggongvirae;p_Uroviricota;c_Caudoviricetes;-_environmental samples;s_uncultured Caudovirales phage
A0A2H4J3V3_A	160	None	False	0	0	uncultured Caudovirales phage	unclassified sequence	Heunggongvirae	2100421	d_Viruses;-_Duplodnaviria;k_Heunggongvirae;p_Uroviricota;c_Caudoviricetes;-_environmental samples;s_uncultured Caudovirales phage
A0A2H4J3V9_A	104	None	False	0	0	uncultured Caudovirales phage	unclassified sequence	Heunggongvirae	2100421	d_Viruses;-_Duplodnaviria;k_Heunggongvirae;p_Uroviricota;c_Caudoviricetes;-_environmental samples;s_uncultured Caudovirales phage
A0A2H4J3X7_A	56	None	True	0	0	uncultured Caudovirales phage	unclassified sequence	Heunggongvirae	2100421	d_Viruses;-_Duplodnaviria;k_Heunggongvirae;p_Uroviricota;c_Caudoviricetes;-_environmental samples;s_uncultured Caudovirales phage
A0A2H4J402_A	41	None	False	0	0	uncultured Caudovirales phage	unclassified sequence	Heunggongvirae	2100421	d_Viruses;-_Duplodnaviria;k_Heunggongvirae;p_Uroviricota;c_Caudoviricetes;-_environmental samples;s_uncultured Caudovirales phage
A0A2H4J413_A	42	None	False	0	0	uncultured Caudovirales phage	unclassified sequence	Heunggongvirae	2100421	d_Viruses;-_Duplodnaviria;k_Heunggongvirae;p_Uroviricota;c_Caudoviricetes;-_environmental samples;s_uncultured Caudovirales phage
A0A2H4J423_A	143	None	False	0	0	uncultured Caudovirales phage	unclassified sequence	Heunggongvirae	2100421	d_Viruses;-_Duplodnaviria;k_Heunggongvirae;p_Uroviricota;c_Caudoviricetes;-_environmental samples;s_uncultured Caudovirales phage
A0A2H4J442_A	108	None	False	0	0	uncultured Caudovirales phage	unclassified sequence	Heunggongvirae	2100421	d_Viruses;-_Duplodnaviria;k_Heunggongvirae;p_Uroviricota;c_Caudoviricetes;-_environmental samples;s_uncultured Caudovirales phage
A0A2H4J449_A	74	None	False	0	0	uncultured Caudovirales phage	unclassified sequence	Heunggongvirae	2100421	d_Viruses;-_Duplodnaviria;k_Heunggongvirae;p_Uroviricota;c_Caudoviricetes;-_environmental samples;s_uncultured Caudovirales phage
A0A2H4J4B1_A	40	None	False	0	0	uncultured Caudovirales phage	unclassified sequence	Heunggongvirae	2100421	d_Viruses;-_Duplodnaviria;k_Heunggongvirae;p_Uroviricota;c_Caudoviricetes;-_environmental samples;s_uncultured Caudovirales phage
A0A2H4J4C0_A	87	None	False	0	0	uncultured Caudovirales phage	unclassified sequence	Heunggongvirae	2100421	d_Viruses;-_Duplodnaviria;k_Heunggongvirae;p_Uroviricota;c_Caudoviricetes;-_environmental samples;s_uncultured Caudovirales phage
A0A2H4J4C7_A	64	None	False	0	0	uncultured Caudovirales phage	unclassified sequence	Heunggongvirae	2100421	d_Viruses;-_Duplodnaviria;k_Heunggongvirae;p_Uroviricota;c_Caudoviricetes;-_environmental samples;s_uncultured Caudovirales phage
A0A2H4J4J5_A	63	None	False	0	0	uncultured Caudovirales phage	unclassified sequence	Heunggongvirae	2100421	d_Viruses;-_Duplodnaviria;k_Heunggongvirae;p_Uroviricota;c_Caudoviricetes;-_environmental samples;s_uncultured Caudovirales phage
A0A2H4J4L6_A	53	None	False	0	0	uncultured Caudovirales phage	unclassified sequence	Heunggongvirae	2100421	d_Viruses;-_Duplodnaviria;k_Heunggongvirae;p_Uroviricota;c_Caudoviricetes;-_environmental samples;s_uncultured Caudovirales phage
A0A2H4J4T7_A	45	None	False	0	0	uncultured Caudovirales phage	unclassified sequence	Heunggongvirae	2100421	d_Viruses;-_Duplodnaviria;k_Heunggongvirae;p_Uroviricota;c_Caudoviricetes;-_environmental samples;s_uncultured Caudovirales phage
A0A2H4J4U0_A	49	None	False	0	0	uncultured Caudovirales phage	unclassified sequence	Heunggongvirae	2100421	d_Viruses;-_Duplodnaviria;k_Heunggongvirae;p_Uroviricota;c_Caudoviricetes;-_environmental samples;s_uncultured Caudovirales phage
A0A2H4J4W0_A	158	None	False	0	0	uncultured Caudovirales phage	unclassified sequence	Heunggongvirae	2100421	d_Viruses;-_Duplodnaviria;k_Heunggongvirae;p_Uroviricota;c_Caudoviricetes;-_environmental samples;s_uncultured Caudovirales phage
A0A2H4J4W1_A	57	None	False	0	0	uncultured Caudovirales phage	unclassified sequence	Heunggongvirae	2100421	d_Viruses;-_Duplodnaviria;k_Heunggongvirae;p_Uroviricota;c_Caudoviricetes;-_environmental samples;s_uncultured Caudovirales phage
A0A2H4J4Y1_A	49	None	False	0	0	uncultured Caudovirales phage	unclassified sequence	Heunggongvirae	2100421	d_Viruses;-_Duplodnaviria;k_Heunggongvirae;p_Uroviricota;c_Caudoviricetes;-_environmental samples;s_uncultured Caudovirales phage
A0A2H4J4Y6_A	689	None	False	0	0	uncultured Caudovirales phage	unclassified sequence	Heunggongvirae	2100421	d_Viruses;-_Duplodnaviria;k_Heunggongvirae;p_Uroviricota;c_Caudoviricetes;-_environmental samples;s_uncultured Caudovirales phage
A0A2H4J4Z2_A	40	None	False	0	0	uncultured Caudovirales phage	unclassified sequence	Heunggongvirae	2100421	d_Viruses;-_Duplodnaviria;k_Heunggongvirae;p_Uroviricota;c_Caudoviricetes;-_environmental samples;s_uncultured Caudovirales phage
A0A2H4J4Z3_A	55	None	False	0	0	uncultured Caudovirales phage	unclassified sequence	Heunggongvirae	2100421	d_Viruses;-_Duplodnaviria;k_Heunggongvirae;p_Uroviricota;c_Caudoviricetes;-_environmental samples;s_uncultured Caudovirales phage
A0A2H4J4Z4_A	84	None	False	0	0	uncultured Caudovirales phage	unclassified sequence	Heunggongvirae	2100421	d_Viruses;-_Duplodnaviria;k_Heunggongvirae;p_Uroviricota;c_Caudoviricetes;-_environmental samples;s_uncultured Caudovirales phage
A0A2H4J510_A	65	TMH	False	1	0	uncultured Caudovirales phage	unclassified sequence	Heunggongvirae	2100421	d_Viruses;-_Duplodnaviria;k_Heunggongvirae;p_Uroviricota;c_Caudoviricetes;-_environmental samples;s_uncultured Caudovirales phage
A0A2H4J537_A	82	None	False	0	0	uncultured Caudovirales phage	unclassified sequence	Heunggongvirae	2100421	d_Viruses;-_Duplodnaviria;k_Heunggongvirae;p_Uroviricota;c_Caudoviricetes;-_environmental samples;s_uncultured Caudovirales phage
A0A2H4J549_A	135	None	False	0	0	uncultured Caudovirales phage	unclassified sequence	Heunggongvirae	2100421	d_Viruses;-_Duplodnaviria;k_Heunggongvirae;p_Uroviricota;c_Caudoviricetes;-_environmental samples;s_uncultured Caudovirales phage
A0A2H4J556_A	46	None	False	0	0	uncultured Caudovirales phage	unclassified sequence	Heunggongvirae	2100421	d_Viruses;-_Duplodnaviria;k_Heunggongvirae;p_Uroviricota;c_Caudoviricetes;-_environmental samples;s_uncultured Caudovirales phage
A0A2H4J575_A	404	None	True	0	0	uncultured Caudovirales phage	unclassified sequence	Heunggongvirae	2100421	d_Viruses;-_Duplodnaviria;k_Heunggongvirae;p_Uroviricota;c_Caudoviricetes;-_environmental samples;s_uncultured Caudovirales phage
A0A2H4J5A2_A	228	None	False	0	0	uncultured Caudovirales phage	unclassified sequence	Heunggongvirae	2100421	d_Viruses;-_Duplodnaviria;k_Heunggongvirae;p_Uroviricota;c_Caudoviricetes;-_environmental samples;s_uncultured Caudovirales phage
A0A2H4J5A5_A	136	None	False	0	0	uncultured Caudovirales phage	unclassified sequence	Heunggongvirae	2100421	d_Viruses;-_Duplodnaviria;k_Heunggongvirae;p_Uroviricota;c_Caudoviricetes;-_environmental samples;s_uncultured Caudovirales phage
A0A2H4J5B1_A	59	None	False	0	0	uncultured Caudovirales phage	unclassified sequence	Heunggongvirae	2100421	d_Viruses;-_Duplodnaviria;k_Heunggongvirae;p_Uroviricota;c_Caudoviricetes;-_environmental samples;s_uncultured Caudovirales phage
A0A2H4J5C1_A	74	TMH	False	2	0	uncultured Caudovirales phage	unclassified sequence	Heunggongvirae	2100421	d_Viruses;-_Duplodnaviria;k_Heunggongvirae;p_Uroviricota;c_Caudoviricetes;-_environmental samples;s_uncultured Caudovirales phage
A0A2H4J5E0_A	78	None	False	0	0	uncultured Caudovirales phage	unclassified sequence	Heunggongvirae	2100421	d_Viruses;-_Duplodnaviria;k_Heunggongvirae;p_Uroviricota;c_Caudoviricetes;-_environmental samples;s_uncultured Caudovirales phage
A0A2H4J5I8_A	63	None	False	0	0	uncultured Caudovirales phage	unclassified sequence	Heunggongvirae	2100421	d_Viruses;-_Duplodnaviria;k_Heunggongvirae;p_Uroviricota;c_Caudoviricetes;-_environmental samples;s_uncultured Caudovirales phage
A0A2H4J5J9_A	113	None	False	0	0	uncultured phage	unclassified sequence	Unknown	278008	d_Viruses;-_unclassified bacterial viruses;-_environmental samples;s_uncultured phage
A0A2H4J5N6_A	39	None	False	0	0	uncultured Caudovirales phage	unclassified sequence	Heunggongvirae	2100421	d_Viruses;-_Duplodnaviria;k_Heunggongvirae;p_Uroviricota;c_Caudoviricetes;-_environmental samples;s_uncultured Caudovirales phage
A0A2H4J5R7_A	55	None	False	0	0	uncultured Caudovirales phage	unclassified sequence	Heunggongvirae	2100421	d_Viruses;-_Duplodnaviria;k_Heunggongvirae;p_Uroviricota;c_Caudoviricetes;-_environmental samples;s_uncultured Caudovirales phage
A0A2H4J5S1_A	111	None	False	0	0	uncultured Caudovirales phage	unclassified sequence	Heunggongvirae	2100421	d_Viruses;-_Duplodnaviria;k_Heunggongvirae;p_Uroviricota;c_Caudoviricetes;-_environmental samples;s_uncultured Caudovirales phage
A0A2H4J5T4_A	64	TMH	False	2	0	uncultured Caudovirales phage	unclassified sequence	Heunggongvirae	2100421	d_Viruses;-_Duplodnaviria;k_Heunggongvirae;p_Uroviricota;c_Caudoviricetes;-_environmental samples;s_uncultured Caudovirales phage
A0A2H4J5X8_A	194	None	False	0	0	uncultured Caudovirales phage	unclassified sequence	Heunggongvirae	2100421	d_Viruses;-_Duplodnaviria;k_Heunggongvirae;p_Uroviricota;c_Caudoviricetes;-_environmental samples;s_uncultured Caudovirales phage
A0A2H4J5Y1_A	132	None	False	0	0	uncultured Caudovirales phage	unclassified sequence	Heunggongvirae	2100421	d_Viruses;-_Duplodnaviria;k_Heunggongvirae;p_Uroviricota;c_Caudoviricetes;-_environmental samples;s_uncultured Caudovirales phage
A0A2H4J5Z5_A	115	None	False	0	0	uncultured Caudovirales phage	unclassified sequence	Heunggongvirae	2100421	d_Viruses;-_Duplodnaviria;k_Heunggongvirae;p_Uroviricota;c_Caudoviricetes;-_environmental samples;s_uncultured Caudovirales phage
A0A2H4J602_A	72	None	False	0	0	uncultured Caudovirales phage	unclassified sequence	Heunggongvirae	2100421	d_Viruses;-_Duplodnaviria;k_Heunggongvirae;p_Uroviricota;c_Caudoviricetes;-_environmental samples;s_uncultured Caudovirales phage
A0A2H4J628_A	153	None	False	0	0	uncultured Caudovirales phage	unclassified sequence	Heunggongvirae	2100421	d_Viruses;-_Duplodnaviria;k_Heunggongvirae;p_Uroviricota;c_Caudoviricetes;-_environmental samples;s_uncultured Caudovirales phage
A0A2H4J650_A	41	None	False	0	0	uncultured Caudovirales phage	unclassified sequence	Heunggongvirae	2100421	d_Viruses;-_Duplodnaviria;k_Heunggongvirae;p_Uroviricota;c_Caudoviricetes;-_environmental samples;s_uncultured Caudovirales phage
A0A2H4J680_A	48	None	False	0	0	uncultured Caudovirales phage	unclassified sequence	Heunggongvirae	2100421	d_Viruses;-_Duplodnaviria;k_Heunggongvirae;p_Uroviricota;c_Caudoviricetes;-_environmental samples;s_uncultured Caudovirales phage
A0A2H4J6A6_A	78	None	False	0	0	uncultured Caudovirales phage	unclassified sequence	Heunggongvirae	2100421	d_Viruses;-_Duplodnaviria;k_Heunggongvirae;p_Uroviricota;c_Caudoviricetes;-_environmental samples;s_uncultured Caudovirales phage
A0A2H4J6G5_A	67	None	False	0	0	uncultured Caudovirales phage	unclassified sequence	Heunggongvirae	2100421	d_Viruses;-_Duplodnaviria;k_Heunggongvirae;p_Uroviricota;c_Caudoviricetes;-_environmental samples;s_uncultured Caudovirales phage
A0A2H4J6J2_A	45	None	False	0	0	uncultured Caudovirales phage	unclassified sequence	Heunggongvirae	2100421	d_Viruses;-_Duplodnaviria;k_Heunggongvirae;p_Uroviricota;c_Caudoviricetes;-_environmental samples;s_uncultured Caudovirales phage
A0A2H4J6K4_A	74	None	False	0	0	uncultured Caudovirales phage	unclassified sequence	Heunggongvirae	2100421	d_Viruses;-_Duplodnaviria;k_Heunggongvirae;p_Uroviricota;c_Caudoviricetes;-_environmental samples;s_uncultured Caudovirales phage
A0A2H4J6M1_A	57	None	False	0	0	uncultured Caudovirales phage	unclassified sequence	Heunggongvirae	2100421	d_Viruses;-_Duplodnaviria;k_Heunggongvirae;p_Uroviricota;c_Caudoviricetes;-_environmental samples;s_uncultured Caudovirales phage
A0A2H4J6R4_A	37	None	False	0	0	uncultured Caudovirales phage	unclassified sequence	Heunggongvirae	2100421	d_Viruses;-_Duplodnaviria;k_Heunggongvirae;p_Uroviricota;c_Caudoviricetes;-_environmental samples;s_uncultured Caudovirales phage
A0A2H4J6T9_A	43	TMH	False	1	0	uncultured Caudovirales phage	unclassified sequence	Heunggongvirae	2100421	d_Viruses;-_Duplodnaviria;k_Heunggongvirae;p_Uroviricota;c_Caudoviricetes;-_environmental samples;s_uncultured Caudovirales phage
A0A2H4J6V4_A	56	None	False	0	0	uncultured Caudovirales phage	unclassified sequence	Heunggongvirae	2100421	d_Viruses;-_Duplodnaviria;k_Heunggongvirae;p_Uroviricota;c_Caudoviricetes;-_environmental samples;s_uncultured Caudovirales phage
A0A2H4J6V7_A	176	None	False	0	0	uncultured Caudovirales phage	unclassified sequence	Heunggongvirae	2100421	d_Viruses;-_Duplodnaviria;k_Heunggongvirae;p_Uroviricota;c_Caudoviricetes;-_environmental samples;s_uncultured Caudovirales phage
A0A2H4J719_A	52	None	False	0	0	uncultured Caudovirales phage	unclassified sequence	Heunggongvirae	2100421	d_Viruses;-_Duplodnaviria;k_Heunggongvirae;p_Uroviricota;c_Caudoviricetes;-_environmental samples;s_uncultured Caudovirales phage
A0A2H4J720_A	111	None	False	0	0	uncultured Caudovirales phage	unclassified sequence	Heunggongvirae	2100421	d_Viruses;-_Duplodnaviria;k_Heunggongvirae;p_Uroviricota;c_Caudoviricetes;-_environmental samples;s_uncultured Caudovirales phage
A0A2H4J726_A	49	None	False	0	0	uncultured Caudovirales phage	unclassified sequence	Heunggongvirae	2100421	d_Viruses;-_Duplodnaviria;k_Heunggongvirae;p_Uroviricota;c_Caudoviricetes;-_environmental samples;s_uncultured Caudovirales phage
A0A2H4J731_A	71	None	False	0	0	uncultured Caudovirales phage	unclassified sequence	Heunggongvirae	2100421	d_Viruses;-_Duplodnaviria;k_Heunggongvirae;p_Uroviricota;c_Caudoviricetes;-_environmental samples;s_uncultured Caudovirales phage
A0A2H4J732_A	45	None	False	0	0	uncultured Caudovirales phage	unclassified sequence	Heunggongvirae	2100421	d_Viruses;-_Duplodnaviria;k_Heunggongvirae;p_Uroviricota;c_Caudoviricetes;-_environmental samples;s_uncultured Caudovirales phage
A0A2H4J751_A	86	None	False	0	0	uncultured Caudovirales phage	unclassified sequence	Heunggongvirae	2100421	d_Viruses;-_Duplodnaviria;k_Heunggongvirae;p_Uroviricota;c_Caudoviricetes;-_environmental samples;s_uncultured Caudovirales phage
A0A2H4J762_A	106	None	False	0	0	uncultured Caudovirales phage	unclassified sequence	Heunggongvirae	2100421	d_Viruses;-_Duplodnaviria;k_Heunggongvirae;p_Uroviricota;c_Caudoviricetes;-_environmental samples;s_uncultured Caudovirales phage
A0A2H4J766_A	84	None	False	0	0	uncultured Caudovirales phage	unclassified sequence	Heunggongvirae	2100421	d_Viruses;-_Duplodnaviria;k_Heunggongvirae;p_Uroviricota;c_Caudoviricetes;-_environmental samples;s_uncultured Caudovirales phage
A0A2H4J7A1_A	60	TMH	False	1	0	uncultured Caudovirales phage	unclassified sequence	Heunggongvirae	2100421	d_Viruses;-_Duplodnaviria;k_Heunggongvirae;p_Uroviricota;c_Caudoviricetes;-_environmental samples;s_uncultured Caudovirales phage
A0A2H4J7D1_A	62	None	False	0	0	uncultured Caudovirales phage	unclassified sequence	Heunggongvirae	2100421	d_Viruses;-_Duplodnaviria;k_Heunggongvirae;p_Uroviricota;c_Caudoviricetes;-_environmental samples;s_uncultured Caudovirales phage
A0A2H4J7G7_A	141	None	False	0	0	uncultured Caudovirales phage	unclassified sequence	Heunggongvirae	2100421	d_Viruses;-_Duplodnaviria;k_Heunggongvirae;p_Uroviricota;c_Caudoviricetes;-_environmental samples;s_uncultured Caudovirales phage
A0A2H4J7H4_A	72	None	False	0	0	uncultured Caudovirales phage	unclassified sequence	Heunggongvirae	2100421	d_Viruses;-_Duplodnaviria;k_Heunggongvirae;p_Uroviricota;c_Caudoviricetes;-_environmental samples;s_uncultured Caudovirales phage
A0A2H4J7I8_A	50	None	False	0	0	uncultured Caudovirales phage	unclassified sequence	Heunggongvirae	2100421	d_Viruses;-_Duplodnaviria;k_Heunggongvirae;p_Uroviricota;c_Caudoviricetes;-_environmental samples;s_uncultured Caudovirales phage
A0A2H4J7J6_A	64	None	False	0	0	uncultured Caudovirales phage	unclassified sequence	Heunggongvirae	2100421	d_Viruses;-_Duplodnaviria;k_Heunggongvirae;p_Uroviricota;c_Caudoviricetes;-_environmental samples;s_uncultured Caudovirales phage
A0A2H4J7J7_A	68	None	False	0	0	uncultured Caudovirales phage	unclassified sequence	Heunggongvirae	2100421	d_Viruses;-_Duplodnaviria;k_Heunggongvirae;p_Uroviricota;c_Caudoviricetes;-_environmental samples;s_uncultured Caudovirales phage
A0A2H4J7L5_A	60	None	False	0	0	uncultured Caudovirales phage	unclassified sequence	Heunggongvirae	2100421	d_Viruses;-_Duplodnaviria;k_Heunggongvirae;p_Uroviricota;c_Caudoviricetes;-_environmental samples;s_uncultured Caudovirales phage
A0A2H4J7L7_A	54	None	False	0	0	uncultured Caudovirales phage	unclassified sequence	Heunggongvirae	2100421	d_Viruses;-_Duplodnaviria;k_Heunggongvirae;p_Uroviricota;c_Caudoviricetes;-_environmental samples;s_uncultured Caudovirales phage
A0A2H4J7M7_A	55	None	False	0	0	uncultured Caudovirales phage	unclassified sequence	Heunggongvirae	2100421	d_Viruses;-_Duplodnaviria;k_Heunggongvirae;p_Uroviricota;c_Caudoviricetes;-_environmental samples;s_uncultured Caudovirales phage
A0A2H4J7N4_A	61	TMH	False	2	0	uncultured Caudovirales phage	unclassified sequence	Heunggongvirae	2100421	d_Viruses;-_Duplodnaviria;k_Heunggongvirae;p_Uroviricota;c_Caudoviricetes;-_environmental samples;s_uncultured Caudovirales phage
A0A2H4J7Q7_A	45	None	False	0	0	uncultured Caudovirales phage	unclassified sequence	Heunggongvirae	2100421	d_Viruses;-_Duplodnaviria;k_Heunggongvirae;p_Uroviricota;c_Caudoviricetes;-_environmental samples;s_uncultured Caudovirales phage
A0A2H4J7Z9_A	160	TMH	False	1	0	uncultured Caudovirales phage	unclassified sequence	Heunggongvirae	2100421	d_Viruses;-_Duplodnaviria;k_Heunggongvirae;p_Uroviricota;c_Caudoviricetes;-_environmental samples;s_uncultured Caudovirales phage
A0A2H4J812_A	42	None	False	0	0	uncultured Caudovirales phage	unclassified sequence	Heunggongvirae	2100421	d_Viruses;-_Duplodnaviria;k_Heunggongvirae;p_Uroviricota;c_Caudoviricetes;-_environmental samples;s_uncultured Caudovirales phage
A0A2H4J827_A	463	None	False	0	0	uncultured Caudovirales phage	unclassified sequence	Heunggongvirae	2100421	d_Viruses;-_Duplodnaviria;k_Heunggongvirae;p_Uroviricota;c_Caudoviricetes;-_environmental samples;s_uncultured Caudovirales phage
A0A2H4J843_A	40	None	False	0	0	uncultured Caudovirales phage	unclassified sequence	Heunggongvirae	2100421	d_Viruses;-_Duplodnaviria;k_Heunggongvirae;p_Uroviricota;c_Caudoviricetes;-_environmental samples;s_uncultured Caudovirales phage
A0A2H4J892_A	66	None	False	0	0	uncultured Caudovirales phage	unclassified sequence	Heunggongvirae	2100421	d_Viruses;-_Duplodnaviria;k_Heunggongvirae;p_Uroviricota;c_Caudoviricetes;-_environmental samples;s_uncultured Caudovirales phage
A0A2H4J894_A	101	None	False	0	0	uncultured Caudovirales phage	unclassified sequence	Heunggongvirae	2100421	d_Viruses;-_Duplodnaviria;k_Heunggongvirae;p_Uroviricota;c_Caudoviricetes;-_environmental samples;s_uncultured Caudovirales phage
A0A2H4J8B7_A	61	None	False	0	0	uncultured Caudovirales phage	unclassified sequence	Heunggongvirae	2100421	d_Viruses;-_Duplodnaviria;k_Heunggongvirae;p_Uroviricota;c_Caudoviricetes;-_environmental samples;s_uncultured Caudovirales phage
A0A2H4J8C4_A	59	None	False	0	0	uncultured Caudovirales phage	unclassified sequence	Heunggongvirae	2100421	d_Viruses;-_Duplodnaviria;k_Heunggongvirae;p_Uroviricota;c_Caudoviricetes;-_environmental samples;s_uncultured Caudovirales phage
A0A2H4J8D4_A	372	None	False	0	0	uncultured Caudovirales phage	unclassified sequence	Heunggongvirae	2100421	d_Viruses;-_Duplodnaviria;k_Heunggongvirae;p_Uroviricota;c_Caudoviricetes;-_environmental samples;s_uncultured Caudovirales phage
A0A2H4J8E8_A	52	None	False	0	0	uncultured Caudovirales phage	unclassified sequence	Heunggongvirae	2100421	d_Viruses;-_Duplodnaviria;k_Heunggongvirae;p_Uroviricota;c_Caudoviricetes;-_environmental samples;s_uncultured Caudovirales phage
A0A2H4J8F2_A	62	None	False	0	0	uncultured Caudovirales phage	unclassified sequence	Heunggongvirae	2100421	d_Viruses;-_Duplodnaviria;k_Heunggongvirae;p_Uroviricota;c_Caudoviricetes;-_environmental samples;s_uncultured Caudovirales phage
A0A2H4J8G0_A	307	None	False	0	0	uncultured Caudovirales phage	unclassified sequence	Heunggongvirae	2100421	d_Viruses;-_Duplodnaviria;k_Heunggongvirae;p_Uroviricota;c_Caudoviricetes;-_environmental samples;s_uncultured Caudovirales phage
A0A2H4J8H0_A	87	None	False	0	0	uncultured Caudovirales phage	unclassified sequence	Heunggongvirae	2100421	d_Viruses;-_Duplodnaviria;k_Heunggongvirae;p_Uroviricota;c_Caudoviricetes;-_environmental samples;s_uncultured Caudovirales phage
A0A2H4J8H1_A	72	None	False	0	0	uncultured Caudovirales phage	unclassified sequence	Heunggongvirae	2100421	d_Viruses;-_Duplodnaviria;k_Heunggongvirae;p_Uroviricota;c_Caudoviricetes;-_environmental samples;s_uncultured Caudovirales phage
A0A2H4J8H7_A	104	None	False	0	0	uncultured Caudovirales phage	unclassified sequence	Heunggongvirae	2100421	d_Viruses;-_Duplodnaviria;k_Heunggongvirae;p_Uroviricota;c_Caudoviricetes;-_environmental samples;s_uncultured Caudovirales phage
A0A2H4J8I2_A	299	None	False	0	0	uncultured Caudovirales phage	unclassified sequence	Heunggongvirae	2100421	d_Viruses;-_Duplodnaviria;k_Heunggongvirae;p_Uroviricota;c_Caudoviricetes;-_environmental samples;s_uncultured Caudovirales phage
A0A2H4J8I7_A	113	None	False	0	0	uncultured Caudovirales phage	unclassified sequence	Heunggongvirae	2100421	d_Viruses;-_Duplodnaviria;k_Heunggongvirae;p_Uroviricota;c_Caudoviricetes;-_environmental samples;s_uncultured Caudovirales phage
A0A2H4J8U2_A	62	None	False	0	0	uncultured Caudovirales phage	unclassified sequence	Heunggongvirae	2100421	d_Viruses;-_Duplodnaviria;k_Heunggongvirae;p_Uroviricota;c_Caudoviricetes;-_environmental samples;s_uncultured Caudovirales phage
A0A2H4J8W0_A	66	None	False	0	0	uncultured Caudovirales phage	unclassified sequence	Heunggongvirae	2100421	d_Viruses;-_Duplodnaviria;k_Heunggongvirae;p_Uroviricota;c_Caudoviricetes;-_environmental samples;s_uncultured Caudovirales phage
A0A2H4J911_A	130	None	False	0	0	uncultured Caudovirales phage	unclassified sequence	Heunggongvirae	2100421	d_Viruses;-_Duplodnaviria;k_Heunggongvirae;p_Uroviricota;c_Caudoviricetes;-_environmental samples;s_uncultured Caudovirales phage
A0A2H4J941_A	43	None	False	0	0	uncultured Caudovirales phage	unclassified sequence	Heunggongvirae	2100421	d_Viruses;-_Duplodnaviria;k_Heunggongvirae;p_Uroviricota;c_Caudoviricetes;-_environmental samples;s_uncultured Caudovirales phage
A0A2H4J964_A	46	TMH	False	1	0	uncultured Caudovirales phage	unclassified sequence	Heunggongvirae	2100421	d_Viruses;-_Duplodnaviria;k_Heunggongvirae;p_Uroviricota;c_Caudoviricetes;-_environmental samples;s_uncultured Caudovirales phage
A0A2H4J9B6_A	37	None	False	0	0	uncultured Caudovirales phage	unclassified sequence	Heunggongvirae	2100421	d_Viruses;-_Duplodnaviria;k_Heunggongvirae;p_Uroviricota;c_Caudoviricetes;-_environmental samples;s_uncultured Caudovirales phage
A0A2H4J9C2_A	102	None	False	0	0	uncultured Caudovirales phage	unclassified sequence	Heunggongvirae	2100421	d_Viruses;-_Duplodnaviria;k_Heunggongvirae;p_Uroviricota;c_Caudoviricetes;-_environmental samples;s_uncultured Caudovirales phage
A0A2H4J9D3_A	94	None	False	0	0	uncultured Caudovirales phage	unclassified sequence	Heunggongvirae	2100421	d_Viruses;-_Duplodnaviria;k_Heunggongvirae;p_Uroviricota;c_Caudoviricetes;-_environmental samples;s_uncultured Caudovirales phage
A0A2H4J9H0_A	82	None	False	0	0	uncultured Caudovirales phage	unclassified sequence	Heunggongvirae	2100421	d_Viruses;-_Duplodnaviria;k_Heunggongvirae;p_Uroviricota;c_Caudoviricetes;-_environmental samples;s_uncultured Caudovirales phage
A0A2H4J9J9_A	108	None	False	0	0	uncultured Caudovirales phage	unclassified sequence	Heunggongvirae	2100421	d_Viruses;-_Duplodnaviria;k_Heunggongvirae;p_Uroviricota;c_Caudoviricetes;-_environmental samples;s_uncultured Caudovirales phage
A0A2H4J9K7_A	37	None	False	0	0	uncultured Caudovirales phage	unclassified sequence	Heunggongvirae	2100421	d_Viruses;-_Duplodnaviria;k_Heunggongvirae;p_Uroviricota;c_Caudoviricetes;-_environmental samples;s_uncultured Caudovirales phage
A0A2H4J9Q2_A	60	None	False	0	0	uncultured Caudovirales phage	unclassified sequence	Heunggongvirae	2100421	d_Viruses;-_Duplodnaviria;k_Heunggongvirae;p_Uroviricota;c_Caudoviricetes;-_environmental samples;s_uncultured Caudovirales phage
A0A2H4J9R3_A	60	None	False	0	0	uncultured Caudovirales phage	unclassified sequence	Heunggongvirae	2100421	d_Viruses;-_Duplodnaviria;k_Heunggongvirae;p_Uroviricota;c_Caudoviricetes;-_environmental samples;s_uncultured Caudovirales phage
A0A2H4J9R5_A	107	None	False	0	0	uncultured Caudovirales phage	unclassified sequence	Heunggongvirae	2100421	d_Viruses;-_Duplodnaviria;k_Heunggongvirae;p_Uroviricota;c_Caudoviricetes;-_environmental samples;s_uncultured Caudovirales phage
A0A2H4J9S8_A	124	None	False	0	0	uncultured Caudovirales phage	unclassified sequence	Heunggongvirae	2100421	d_Viruses;-_Duplodnaviria;k_Heunggongvirae;p_Uroviricota;c_Caudoviricetes;-_environmental samples;s_uncultured Caudovirales phage
A0A2H4J9S9_A	104	None	False	0	0	uncultured Caudovirales phage	unclassified sequence	Heunggongvirae	2100421	d_Viruses;-_Duplodnaviria;k_Heunggongvirae;p_Uroviricota;c_Caudoviricetes;-_environmental samples;s_uncultured Caudovirales phage
A0A2H4J9T5_A	69	None	False	0	0	uncultured Caudovirales phage	unclassified sequence	Heunggongvirae	2100421	d_Viruses;-_Duplodnaviria;k_Heunggongvirae;p_Uroviricota;c_Caudoviricetes;-_environmental samples;s_uncultured Caudovirales phage
A0A2H4J9T9_A	80	None	False	0	0	uncultured Caudovirales phage	unclassified sequence	Heunggongvirae	2100421	d_Viruses;-_Duplodnaviria;k_Heunggongvirae;p_Uroviricota;c_Caudoviricetes;-_environmental samples;s_uncultured Caudovirales phage
A0A2H4JA04_A	41	None	False	0	0	uncultured Caudovirales phage	unclassified sequence	Heunggongvirae	2100421	d_Viruses;-_Duplodnaviria;k_Heunggongvirae;p_Uroviricota;c_Caudoviricetes;-_environmental samples;s_uncultured Caudovirales phage
A0A2H4JA31_A	74	None	False	0	0	uncultured Caudovirales phage	unclassified sequence	Heunggongvirae	2100421	d_Viruses;-_Duplodnaviria;k_Heunggongvirae;p_Uroviricota;c_Caudoviricetes;-_environmental samples;s_uncultured Caudovirales phage
A0A2H4JA35_A	118	TMH	False	1	0	uncultured Caudovirales phage	unclassified sequence	Heunggongvirae	2100421	d_Viruses;-_Duplodnaviria;k_Heunggongvirae;p_Uroviricota;c_Caudoviricetes;-_environmental samples;s_uncultured Caudovirales phage
A0A2H4JA62_A	48	None	False	0	0	uncultured Caudovirales phage	unclassified sequence	Heunggongvirae	2100421	d_Viruses;-_Duplodnaviria;k_Heunggongvirae;p_Uroviricota;c_Caudoviricetes;-_environmental samples;s_uncultured Caudovirales phage
A0A2H4JA80_A	172	None	False	0	0	uncultured Caudovirales phage	unclassified sequence	Heunggongvirae	2100421	d_Viruses;-_Duplodnaviria;k_Heunggongvirae;p_Uroviricota;c_Caudoviricetes;-_environmental samples;s_uncultured Caudovirales phage
A0A2H4JA82_A	57	None	False	0	0	uncultured Caudovirales phage	unclassified sequence	Heunggongvirae	2100421	d_Viruses;-_Duplodnaviria;k_Heunggongvirae;p_Uroviricota;c_Caudoviricetes;-_environmental samples;s_uncultured Caudovirales phage
A0A2H4JAB1_A	52	None	False	0	0	uncultured Caudovirales phage	unclassified sequence	Heunggongvirae	2100421	d_Viruses;-_Duplodnaviria;k_Heunggongvirae;p_Uroviricota;c_Caudoviricetes;-_environmental samples;s_uncultured Caudovirales phage
A0A2H4JAB2_A	55	None	False	0	0	uncultured Caudovirales phage	unclassified sequence	Heunggongvirae	2100421	d_Viruses;-_Duplodnaviria;k_Heunggongvirae;p_Uroviricota;c_Caudoviricetes;-_environmental samples;s_uncultured Caudovirales phage
A0A2H4JAC4_A	73	TMH	False	3	0	uncultured Caudovirales phage	unclassified sequence	Heunggongvirae	2100421	d_Viruses;-_Duplodnaviria;k_Heunggongvirae;p_Uroviricota;c_Caudoviricetes;-_environmental samples;s_uncultured Caudovirales phage
A0A2H4JAD1_A	71	None	False	0	0	uncultured Caudovirales phage	unclassified sequence	Heunggongvirae	2100421	d_Viruses;-_Duplodnaviria;k_Heunggongvirae;p_Uroviricota;c_Caudoviricetes;-_environmental samples;s_uncultured Caudovirales phage
A0A2H4JAD8_A	58	None	False	0	0	uncultured Caudovirales phage	unclassified sequence	Heunggongvirae	2100421	d_Viruses;-_Duplodnaviria;k_Heunggongvirae;p_Uroviricota;c_Caudoviricetes;-_environmental samples;s_uncultured Caudovirales phage
A0A2H4JAI4_A	123	None	False	0	0	uncultured Caudovirales phage	unclassified sequence	Heunggongvirae	2100421	d_Viruses;-_Duplodnaviria;k_Heunggongvirae;p_Uroviricota;c_Caudoviricetes;-_environmental samples;s_uncultured Caudovirales phage
A0A2H4JAI8_A	597	None	False	0	0	uncultured Caudovirales phage	unclassified sequence	Heunggongvirae	2100421	d_Viruses;-_Duplodnaviria;k_Heunggongvirae;p_Uroviricota;c_Caudoviricetes;-_environmental samples;s_uncultured Caudovirales phage
A0A2H4JAJ7_A	144	None	True	0	0	uncultured Caudovirales phage	unclassified sequence	Heunggongvirae	2100421	d_Viruses;-_Duplodnaviria;k_Heunggongvirae;p_Uroviricota;c_Caudoviricetes;-_environmental samples;s_uncultured Caudovirales phage
A0A2H4JAJ8_A	81	None	False	0	0	uncultured Caudovirales phage	unclassified sequence	Heunggongvirae	2100421	d_Viruses;-_Duplodnaviria;k_Heunggongvirae;p_Uroviricota;c_Caudoviricetes;-_environmental samples;s_uncultured Caudovirales phage
A0A2H4JAP5_A	48	TMH	False	2	0	uncultured Caudovirales phage	unclassified sequence	Heunggongvirae	2100421	d_Viruses;-_Duplodnaviria;k_Heunggongvirae;p_Uroviricota;c_Caudoviricetes;-_environmental samples;s_uncultured Caudovirales phage
A0A2H4JAP7_A	64	None	False	0	0	uncultured Caudovirales phage	unclassified sequence	Heunggongvirae	2100421	d_Viruses;-_Duplodnaviria;k_Heunggongvirae;p_Uroviricota;c_Caudoviricetes;-_environmental samples;s_uncultured Caudovirales phage
A0A2H4JAW4_A	82	None	False	0	0	uncultured Caudovirales phage	unclassified sequence	Heunggongvirae	2100421	d_Viruses;-_Duplodnaviria;k_Heunggongvirae;p_Uroviricota;c_Caudoviricetes;-_environmental samples;s_uncultured Caudovirales phage
A0A2H4JAW6_A	42	None	False	0	0	uncultured Caudovirales phage	unclassified sequence	Heunggongvirae	2100421	d_Viruses;-_Duplodnaviria;k_Heunggongvirae;p_Uroviricota;c_Caudoviricetes;-_environmental samples;s_uncultured Caudovirales phage
A0A2H4JAX5_A	193	None	False	0	0	uncultured Caudovirales phage	unclassified sequence	Heunggongvirae	2100421	d_Viruses;-_Duplodnaviria;k_Heunggongvirae;p_Uroviricota;c_Caudoviricetes;-_environmental samples;s_uncultured Caudovirales phage
A0A2H4JAZ8_A	108	None	False	0	0	uncultured Caudovirales phage	unclassified sequence	Heunggongvirae	2100421	d_Viruses;-_Duplodnaviria;k_Heunggongvirae;p_Uroviricota;c_Caudoviricetes;-_environmental samples;s_uncultured Caudovirales phage
A0A2H4JB00_A	59	None	False	0	0	uncultured Caudovirales phage	unclassified sequence	Heunggongvirae	2100421	d_Viruses;-_Duplodnaviria;k_Heunggongvirae;p_Uroviricota;c_Caudoviricetes;-_environmental samples;s_uncultured Caudovirales phage
A0A2H4JB10_A	60	None	False	0	0	uncultured Caudovirales phage	unclassified sequence	Heunggongvirae	2100421	d_Viruses;-_Duplodnaviria;k_Heunggongvirae;p_Uroviricota;c_Caudoviricetes;-_environmental samples;s_uncultured Caudovirales phage
A0A2H4JB27_A	131	TMH	False	1	0	uncultured Caudovirales phage	unclassified sequence	Heunggongvirae	2100421	d_Viruses;-_Duplodnaviria;k_Heunggongvirae;p_Uroviricota;c_Caudoviricetes;-_environmental samples;s_uncultured Caudovirales phage
A0A2H4JB28_A	66	None	False	0	0	uncultured Caudovirales phage	unclassified sequence	Heunggongvirae	2100421	d_Viruses;-_Duplodnaviria;k_Heunggongvirae;p_Uroviricota;c_Caudoviricetes;-_environmental samples;s_uncultured Caudovirales phage
A0A2H4JB70_A	206	None	False	0	0	uncultured Caudovirales phage	unclassified sequence	Heunggongvirae	2100421	d_Viruses;-_Duplodnaviria;k_Heunggongvirae;p_Uroviricota;c_Caudoviricetes;-_environmental samples;s_uncultured Caudovirales phage
A0A2H4JB95_A	37	None	False	0	0	uncultured Caudovirales phage	unclassified sequence	Heunggongvirae	2100421	d_Viruses;-_Duplodnaviria;k_Heunggongvirae;p_Uroviricota;c_Caudoviricetes;-_environmental samples;s_uncultured Caudovirales phage
A0A2H4JBC9_A	51	None	False	0	0	uncultured Caudovirales phage	unclassified sequence	Heunggongvirae	2100421	d_Viruses;-_Duplodnaviria;k_Heunggongvirae;p_Uroviricota;c_Caudoviricetes;-_environmental samples;s_uncultured Caudovirales phage
A0A2H4JBD1_A	42	None	False	0	0	uncultured Caudovirales phage	unclassified sequence	Heunggongvirae	2100421	d_Viruses;-_Duplodnaviria;k_Heunggongvirae;p_Uroviricota;c_Caudoviricetes;-_environmental samples;s_uncultured Caudovirales phage
A0A2H4JBF8_A	39	None	False	0	0	uncultured Caudovirales phage	unclassified sequence	Heunggongvirae	2100421	d_Viruses;-_Duplodnaviria;k_Heunggongvirae;p_Uroviricota;c_Caudoviricetes;-_environmental samples;s_uncultured Caudovirales phage
A0A2H4JBH0_A	715	TMH	False	2	0	uncultured Caudovirales phage	unclassified sequence	Heunggongvirae	2100421	d_Viruses;-_Duplodnaviria;k_Heunggongvirae;p_Uroviricota;c_Caudoviricetes;-_environmental samples;s_uncultured Caudovirales phage
A0A2H4JBJ7_A	61	None	False	0	0	uncultured Caudovirales phage	unclassified sequence	Heunggongvirae	2100421	d_Viruses;-_Duplodnaviria;k_Heunggongvirae;p_Uroviricota;c_Caudoviricetes;-_environmental samples;s_uncultured Caudovirales phage
A0A2H4JBL1_A	46	None	False	0	0	uncultured Caudovirales phage	unclassified sequence	Heunggongvirae	2100421	d_Viruses;-_Duplodnaviria;k_Heunggongvirae;p_Uroviricota;c_Caudoviricetes;-_environmental samples;s_uncultured Caudovirales phage
A0A2H4JBL3_A	46	None	False	0	0	uncultured Caudovirales phage	unclassified sequence	Heunggongvirae	2100421	d_Viruses;-_Duplodnaviria;k_Heunggongvirae;p_Uroviricota;c_Caudoviricetes;-_environmental samples;s_uncultured Caudovirales phage
A0A2H4JBN2_A	123	None	False	0	0	uncultured Caudovirales phage	unclassified sequence	Heunggongvirae	2100421	d_Viruses;-_Duplodnaviria;k_Heunggongvirae;p_Uroviricota;c_Caudoviricetes;-_environmental samples;s_uncultured Caudovirales phage
A0A2H4JBY1_A	42	None	False	0	0	uncultured Caudovirales phage	unclassified sequence	Heunggongvirae	2100421	d_Viruses;-_Duplodnaviria;k_Heunggongvirae;p_Uroviricota;c_Caudoviricetes;-_environmental samples;s_uncultured Caudovirales phage
A0A2H4JC41_A	101	None	False	0	0	uncultured Caudovirales phage	unclassified sequence	Heunggongvirae	2100421	d_Viruses;-_Duplodnaviria;k_Heunggongvirae;p_Uroviricota;c_Caudoviricetes;-_environmental samples;s_uncultured Caudovirales phage
A0A2H4JC59_A	102	None	False	0	0	uncultured Caudovirales phage	unclassified sequence	Heunggongvirae	2100421	d_Viruses;-_Duplodnaviria;k_Heunggongvirae;p_Uroviricota;c_Caudoviricetes;-_environmental samples;s_uncultured Caudovirales phage
A0A2H4JC61_A	69	None	False	0	0	uncultured Caudovirales phage	unclassified sequence	Heunggongvirae	2100421	d_Viruses;-_Duplodnaviria;k_Heunggongvirae;p_Uroviricota;c_Caudoviricetes;-_environmental samples;s_uncultured Caudovirales phage
A0A2H4JC62_A	263	TMH	False	1	0	uncultured Caudovirales phage	unclassified sequence	Heunggongvirae	2100421	d_Viruses;-_Duplodnaviria;k_Heunggongvirae;p_Uroviricota;c_Caudoviricetes;-_environmental samples;s_uncultured Caudovirales phage
A0A2H4JC85_A	57	None	False	0	0	uncultured Caudovirales phage	unclassified sequence	Heunggongvirae	2100421	d_Viruses;-_Duplodnaviria;k_Heunggongvirae;p_Uroviricota;c_Caudoviricetes;-_environmental samples;s_uncultured Caudovirales phage
A0A2H4JCA2_A	447	None	False	0	0	uncultured Caudovirales phage	unclassified sequence	Heunggongvirae	2100421	d_Viruses;-_Duplodnaviria;k_Heunggongvirae;p_Uroviricota;c_Caudoviricetes;-_environmental samples;s_uncultured Caudovirales phage
A0A2H4JCD3_A	76	None	False	0	0	uncultured Caudovirales phage	unclassified sequence	Heunggongvirae	2100421	d_Viruses;-_Duplodnaviria;k_Heunggongvirae;p_Uroviricota;c_Caudoviricetes;-_environmental samples;s_uncultured Caudovirales phage
A0A2H4JCI3_A	105	None	False	0	0	uncultured Caudovirales phage	unclassified sequence	Heunggongvirae	2100421	d_Viruses;-_Duplodnaviria;k_Heunggongvirae;p_Uroviricota;c_Caudoviricetes;-_environmental samples;s_uncultured Caudovirales phage
A0A2H4JCJ4_A	193	TMH	False	1	0	uncultured Caudovirales phage	unclassified sequence	Heunggongvirae	2100421	d_Viruses;-_Duplodnaviria;k_Heunggongvirae;p_Uroviricota;c_Caudoviricetes;-_environmental samples;s_uncultured Caudovirales phage
A0A2H4JCJ7_A	138	None	False	0	0	uncultured Caudovirales phage	unclassified sequence	Heunggongvirae	2100421	d_Viruses;-_Duplodnaviria;k_Heunggongvirae;p_Uroviricota;c_Caudoviricetes;-_environmental samples;s_uncultured Caudovirales phage
A0A2H4JCK9_A	931	TMH	False	1	0	uncultured Caudovirales phage	unclassified sequence	Heunggongvirae	2100421	d_Viruses;-_Duplodnaviria;k_Heunggongvirae;p_Uroviricota;c_Caudoviricetes;-_environmental samples;s_uncultured Caudovirales phage
A0A2H4JCM2_A	40	None	False	0	0	uncultured Caudovirales phage	unclassified sequence	Heunggongvirae	2100421	d_Viruses;-_Duplodnaviria;k_Heunggongvirae;p_Uroviricota;c_Caudoviricetes;-_environmental samples;s_uncultured Caudovirales phage
A0A2H4JCP0_A	48	None	False	0	0	uncultured Caudovirales phage	unclassified sequence	Heunggongvirae	2100421	d_Viruses;-_Duplodnaviria;k_Heunggongvirae;p_Uroviricota;c_Caudoviricetes;-_environmental samples;s_uncultured Caudovirales phage
A0A2H4JCQ3_A	74	None	False	0	0	uncultured Caudovirales phage	unclassified sequence	Heunggongvirae	2100421	d_Viruses;-_Duplodnaviria;k_Heunggongvirae;p_Uroviricota;c_Caudoviricetes;-_environmental samples;s_uncultured Caudovirales phage
A0A2H4JD48_A	57	None	False	0	0	uncultured Caudovirales phage	unclassified sequence	Heunggongvirae	2100421	d_Viruses;-_Duplodnaviria;k_Heunggongvirae;p_Uroviricota;c_Caudoviricetes;-_environmental samples;s_uncultured Caudovirales phage
A0A2H4JD92_A	47	TMH	False	1	0	uncultured Caudovirales phage	unclassified sequence	Heunggongvirae	2100421	d_Viruses;-_Duplodnaviria;k_Heunggongvirae;p_Uroviricota;c_Caudoviricetes;-_environmental samples;s_uncultured Caudovirales phage
A0A2H4JD95_A	110	None	True	0	0	uncultured Caudovirales phage	unclassified sequence	Heunggongvirae	2100421	d_Viruses;-_Duplodnaviria;k_Heunggongvirae;p_Uroviricota;c_Caudoviricetes;-_environmental samples;s_uncultured Caudovirales phage
A0A2H4JDA7_A	166	None	False	0	0	uncultured Caudovirales phage	unclassified sequence	Heunggongvirae	2100421	d_Viruses;-_Duplodnaviria;k_Heunggongvirae;p_Uroviricota;c_Caudoviricetes;-_environmental samples;s_uncultured Caudovirales phage
A0A2H4JDA8_A	44	None	False	0	0	uncultured Caudovirales phage	unclassified sequence	Heunggongvirae	2100421	d_Viruses;-_Duplodnaviria;k_Heunggongvirae;p_Uroviricota;c_Caudoviricetes;-_environmental samples;s_uncultured Caudovirales phage
A0A2H4JDI4_A	136	None	False	0	0	uncultured Caudovirales phage	unclassified sequence	Heunggongvirae	2100421	d_Viruses;-_Duplodnaviria;k_Heunggongvirae;p_Uroviricota;c_Caudoviricetes;-_environmental samples;s_uncultured Caudovirales phage
A0A2H4JDM1_A	75	None	False	0	0	uncultured Caudovirales phage	unclassified sequence	Heunggongvirae	2100421	d_Viruses;-_Duplodnaviria;k_Heunggongvirae;p_Uroviricota;c_Caudoviricetes;-_environmental samples;s_uncultured Caudovirales phage
A0A2H4JDN6_A	85	None	False	0	0	uncultured Caudovirales phage	unclassified sequence	Heunggongvirae	2100421	d_Viruses;-_Duplodnaviria;k_Heunggongvirae;p_Uroviricota;c_Caudoviricetes;-_environmental samples;s_uncultured Caudovirales phage
A0A2H4JDN9_A	68	None	False	0	0	uncultured Caudovirales phage	unclassified sequence	Heunggongvirae	2100421	d_Viruses;-_Duplodnaviria;k_Heunggongvirae;p_Uroviricota;c_Caudoviricetes;-_environmental samples;s_uncultured Caudovirales phage
A0A2H4JDS9_A	61	None	False	0	0	uncultured Caudovirales phage	unclassified sequence	Heunggongvirae	2100421	d_Viruses;-_Duplodnaviria;k_Heunggongvirae;p_Uroviricota;c_Caudoviricetes;-_environmental samples;s_uncultured Caudovirales phage
A0A2H4JDV1_A	58	None	False	0	0	uncultured Caudovirales phage	unclassified sequence	Heunggongvirae	2100421	d_Viruses;-_Duplodnaviria;k_Heunggongvirae;p_Uroviricota;c_Caudoviricetes;-_environmental samples;s_uncultured Caudovirales phage
A0A2H4JDW7_A	119	TMH	False	1	0	uncultured Caudovirales phage	unclassified sequence	Heunggongvirae	2100421	d_Viruses;-_Duplodnaviria;k_Heunggongvirae;p_Uroviricota;c_Caudoviricetes;-_environmental samples;s_uncultured Caudovirales phage
A0A2H4JE39_A	99	None	False	0	0	uncultured Caudovirales phage	unclassified sequence	Heunggongvirae	2100421	d_Viruses;-_Duplodnaviria;k_Heunggongvirae;p_Uroviricota;c_Caudoviricetes;-_environmental samples;s_uncultured Caudovirales phage
A0A2H4JE94_A	75	None	False	0	0	uncultured Caudovirales phage	unclassified sequence	Heunggongvirae	2100421	d_Viruses;-_Duplodnaviria;k_Heunggongvirae;p_Uroviricota;c_Caudoviricetes;-_environmental samples;s_uncultured Caudovirales phage
A0A2H4JEA6_A	64	None	False	0	0	uncultured Caudovirales phage	unclassified sequence	Heunggongvirae	2100421	d_Viruses;-_Duplodnaviria;k_Heunggongvirae;p_Uroviricota;c_Caudoviricetes;-_environmental samples;s_uncultured Caudovirales phage
A0A2H4JEG8_A	44	None	False	0	0	uncultured Caudovirales phage	unclassified sequence	Heunggongvirae	2100421	d_Viruses;-_Duplodnaviria;k_Heunggongvirae;p_Uroviricota;c_Caudoviricetes;-_environmental samples;s_uncultured Caudovirales phage
A0A2H4JEJ5_A	48	None	False	0	0	uncultured Caudovirales phage	unclassified sequence	Heunggongvirae	2100421	d_Viruses;-_Duplodnaviria;k_Heunggongvirae;p_Uroviricota;c_Caudoviricetes;-_environmental samples;s_uncultured Caudovirales phage
A0A2H4JEL0_A	76	None	False	0	0	uncultured Caudovirales phage	unclassified sequence	Heunggongvirae	2100421	d_Viruses;-_Duplodnaviria;k_Heunggongvirae;p_Uroviricota;c_Caudoviricetes;-_environmental samples;s_uncultured Caudovirales phage
A0A2H4JEL9_A	67	None	False	0	0	uncultured Caudovirales phage	unclassified sequence	Heunggongvirae	2100421	d_Viruses;-_Duplodnaviria;k_Heunggongvirae;p_Uroviricota;c_Caudoviricetes;-_environmental samples;s_uncultured Caudovirales phage
A0A2H4JEM9_A	159	None	True	0	0	uncultured Caudovirales phage	unclassified sequence	Heunggongvirae	2100421	d_Viruses;-_Duplodnaviria;k_Heunggongvirae;p_Uroviricota;c_Caudoviricetes;-_environmental samples;s_uncultured Caudovirales phage
A0A2H4JEP2_A	70	None	False	0	0	uncultured Caudovirales phage	unclassified sequence	Heunggongvirae	2100421	d_Viruses;-_Duplodnaviria;k_Heunggongvirae;p_Uroviricota;c_Caudoviricetes;-_environmental samples;s_uncultured Caudovirales phage
A0A2H4JEQ6_A	997	None	False	0	0	uncultured Caudovirales phage	unclassified sequence	Heunggongvirae	2100421	d_Viruses;-_Duplodnaviria;k_Heunggongvirae;p_Uroviricota;c_Caudoviricetes;-_environmental samples;s_uncultured Caudovirales phage
A0A2H4JEY9_A	86	None	False	0	0	uncultured Caudovirales phage	unclassified sequence	Heunggongvirae	2100421	d_Viruses;-_Duplodnaviria;k_Heunggongvirae;p_Uroviricota;c_Caudoviricetes;-_environmental samples;s_uncultured Caudovirales phage
A0A2H4JEZ2_A	52	None	False	0	0	uncultured Caudovirales phage	unclassified sequence	Heunggongvirae	2100421	d_Viruses;-_Duplodnaviria;k_Heunggongvirae;p_Uroviricota;c_Caudoviricetes;-_environmental samples;s_uncultured Caudovirales phage
A0A2H4JF12_A	178	None	False	0	0	uncultured Caudovirales phage	unclassified sequence	Heunggongvirae	2100421	d_Viruses;-_Duplodnaviria;k_Heunggongvirae;p_Uroviricota;c_Caudoviricetes;-_environmental samples;s_uncultured Caudovirales phage
A0A2H4JF39_A	114	None	False	0	0	uncultured Caudovirales phage	unclassified sequence	Heunggongvirae	2100421	d_Viruses;-_Duplodnaviria;k_Heunggongvirae;p_Uroviricota;c_Caudoviricetes;-_environmental samples;s_uncultured Caudovirales phage
A0A2H4JF55_A	103	None	False	0	0	uncultured Caudovirales phage	unclassified sequence	Heunggongvirae	2100421	d_Viruses;-_Duplodnaviria;k_Heunggongvirae;p_Uroviricota;c_Caudoviricetes;-_environmental samples;s_uncultured Caudovirales phage
A0A2H4JF60_A	59	None	False	0	0	uncultured Caudovirales phage	unclassified sequence	Heunggongvirae	2100421	d_Viruses;-_Duplodnaviria;k_Heunggongvirae;p_Uroviricota;c_Caudoviricetes;-_environmental samples;s_uncultured Caudovirales phage
A0A2H4JF61_A	41	None	False	0	0	uncultured Caudovirales phage	unclassified sequence	Heunggongvirae	2100421	d_Viruses;-_Duplodnaviria;k_Heunggongvirae;p_Uroviricota;c_Caudoviricetes;-_environmental samples;s_uncultured Caudovirales phage
A0A2H4JF92_A	59	None	False	0	0	uncultured Caudovirales phage	unclassified sequence	Heunggongvirae	2100421	d_Viruses;-_Duplodnaviria;k_Heunggongvirae;p_Uroviricota;c_Caudoviricetes;-_environmental samples;s_uncultured Caudovirales phage
A0A2H4JF93_A	53	None	False	0	0	uncultured Caudovirales phage	unclassified sequence	Heunggongvirae	2100421	d_Viruses;-_Duplodnaviria;k_Heunggongvirae;p_Uroviricota;c_Caudoviricetes;-_environmental samples;s_uncultured Caudovirales phage
A0A2H4JF97_A	69	None	False	0	0	uncultured Caudovirales phage	unclassified sequence	Heunggongvirae	2100421	d_Viruses;-_Duplodnaviria;k_Heunggongvirae;p_Uroviricota;c_Caudoviricetes;-_environmental samples;s_uncultured Caudovirales phage
A0A2H4JFF1_A	189	None	False	0	0	uncultured Caudovirales phage	unclassified sequence	Heunggongvirae	2100421	d_Viruses;-_Duplodnaviria;k_Heunggongvirae;p_Uroviricota;c_Caudoviricetes;-_environmental samples;s_uncultured Caudovirales phage
A0A2H4JFS5_A	52	None	False	0	0	uncultured Caudovirales phage	unclassified sequence	Heunggongvirae	2100421	d_Viruses;-_Duplodnaviria;k_Heunggongvirae;p_Uroviricota;c_Caudoviricetes;-_environmental samples;s_uncultured Caudovirales phage
A0A2H4JFT8_A	581	TMH	False	3	0	uncultured Caudovirales phage	unclassified sequence	Heunggongvirae	2100421	d_Viruses;-_Duplodnaviria;k_Heunggongvirae;p_Uroviricota;c_Caudoviricetes;-_environmental samples;s_uncultured Caudovirales phage
A0A2H4JG17_A	260	None	False	0	0	uncultured Caudovirales phage	unclassified sequence	Heunggongvirae	2100421	d_Viruses;-_Duplodnaviria;k_Heunggongvirae;p_Uroviricota;c_Caudoviricetes;-_environmental samples;s_uncultured Caudovirales phage
A0A2H4JG21_A	127	None	False	0	0	uncultured Caudovirales phage	unclassified sequence	Heunggongvirae	2100421	d_Viruses;-_Duplodnaviria;k_Heunggongvirae;p_Uroviricota;c_Caudoviricetes;-_environmental samples;s_uncultured Caudovirales phage
A0A2H4JG27_A	59	None	False	0	0	uncultured Caudovirales phage	unclassified sequence	Heunggongvirae	2100421	d_Viruses;-_Duplodnaviria;k_Heunggongvirae;p_Uroviricota;c_Caudoviricetes;-_environmental samples;s_uncultured Caudovirales phage
A0A2H4JG42_A	51	None	False	0	0	uncultured Caudovirales phage	unclassified sequence	Heunggongvirae	2100421	d_Viruses;-_Duplodnaviria;k_Heunggongvirae;p_Uroviricota;c_Caudoviricetes;-_environmental samples;s_uncultured Caudovirales phage
A0A2H4JG52_A	70	None	False	0	0	uncultured Caudovirales phage	unclassified sequence	Heunggongvirae	2100421	d_Viruses;-_Duplodnaviria;k_Heunggongvirae;p_Uroviricota;c_Caudoviricetes;-_environmental samples;s_uncultured Caudovirales phage
A0A2H4JGA2_A	74	None	False	0	0	uncultured Caudovirales phage	unclassified sequence	Heunggongvirae	2100421	d_Viruses;-_Duplodnaviria;k_Heunggongvirae;p_Uroviricota;c_Caudoviricetes;-_environmental samples;s_uncultured Caudovirales phage
A0A2H4JGC4_A	41	None	False	0	0	uncultured Caudovirales phage	unclassified sequence	Heunggongvirae	2100421	d_Viruses;-_Duplodnaviria;k_Heunggongvirae;p_Uroviricota;c_Caudoviricetes;-_environmental samples;s_uncultured Caudovirales phage
A0A2H4JGD1_A	161	None	False	0	0	uncultured Caudovirales phage	unclassified sequence	Heunggongvirae	2100421	d_Viruses;-_Duplodnaviria;k_Heunggongvirae;p_Uroviricota;c_Caudoviricetes;-_environmental samples;s_uncultured Caudovirales phage
A0A2H4JGI6_A	118	None	False	0	0	uncultured Caudovirales phage	unclassified sequence	Heunggongvirae	2100421	d_Viruses;-_Duplodnaviria;k_Heunggongvirae;p_Uroviricota;c_Caudoviricetes;-_environmental samples;s_uncultured Caudovirales phage
A0A2H4JGL1_A	46	None	False	0	0	uncultured Caudovirales phage	unclassified sequence	Heunggongvirae	2100421	d_Viruses;-_Duplodnaviria;k_Heunggongvirae;p_Uroviricota;c_Caudoviricetes;-_environmental samples;s_uncultured Caudovirales phage
A0A2H4JGM8_A	108	None	False	0	0	uncultured Caudovirales phage	unclassified sequence	Heunggongvirae	2100421	d_Viruses;-_Duplodnaviria;k_Heunggongvirae;p_Uroviricota;c_Caudoviricetes;-_environmental samples;s_uncultured Caudovirales phage
A0A2H4JGN4_A	166	None	False	0	0	uncultured Caudovirales phage	unclassified sequence	Heunggongvirae	2100421	d_Viruses;-_Duplodnaviria;k_Heunggongvirae;p_Uroviricota;c_Caudoviricetes;-_environmental samples;s_uncultured Caudovirales phage
A0A2H4JGP0_A	52	None	False	0	0	uncultured Caudovirales phage	unclassified sequence	Heunggongvirae	2100421	d_Viruses;-_Duplodnaviria;k_Heunggongvirae;p_Uroviricota;c_Caudoviricetes;-_environmental samples;s_uncultured Caudovirales phage
A0A2H4JGQ2_A	52	None	False	0	0	uncultured Caudovirales phage	unclassified sequence	Heunggongvirae	2100421	d_Viruses;-_Duplodnaviria;k_Heunggongvirae;p_Uroviricota;c_Caudoviricetes;-_environmental samples;s_uncultured Caudovirales phage
A0A2H4JGY9_A	60	None	False	0	0	uncultured Caudovirales phage	unclassified sequence	Heunggongvirae	2100421	d_Viruses;-_Duplodnaviria;k_Heunggongvirae;p_Uroviricota;c_Caudoviricetes;-_environmental samples;s_uncultured Caudovirales phage
A0A2H4JH18_A	73	None	False	0	0	uncultured Caudovirales phage	unclassified sequence	Heunggongvirae	2100421	d_Viruses;-_Duplodnaviria;k_Heunggongvirae;p_Uroviricota;c_Caudoviricetes;-_environmental samples;s_uncultured Caudovirales phage
A0A2H4JH20_A	119	TMH	False	1	0	uncultured Caudovirales phage	unclassified sequence	Heunggongvirae	2100421	d_Viruses;-_Duplodnaviria;k_Heunggongvirae;p_Uroviricota;c_Caudoviricetes;-_environmental samples;s_uncultured Caudovirales phage
A0A2H4JH33_A	320	None	False	0	0	uncultured Caudovirales phage	unclassified sequence	Heunggongvirae	2100421	d_Viruses;-_Duplodnaviria;k_Heunggongvirae;p_Uroviricota;c_Caudoviricetes;-_environmental samples;s_uncultured Caudovirales phage
A0A2H4JH43_A	40	None	False	0	0	uncultured Caudovirales phage	unclassified sequence	Heunggongvirae	2100421	d_Viruses;-_Duplodnaviria;k_Heunggongvirae;p_Uroviricota;c_Caudoviricetes;-_environmental samples;s_uncultured Caudovirales phage
A0A2H4JH72_A	50	None	False	0	0	uncultured Caudovirales phage	unclassified sequence	Heunggongvirae	2100421	d_Viruses;-_Duplodnaviria;k_Heunggongvirae;p_Uroviricota;c_Caudoviricetes;-_environmental samples;s_uncultured Caudovirales phage
A0A2H4JHB9_A	39	None	False	0	0	uncultured Caudovirales phage	unclassified sequence	Heunggongvirae	2100421	d_Viruses;-_Duplodnaviria;k_Heunggongvirae;p_Uroviricota;c_Caudoviricetes;-_environmental samples;s_uncultured Caudovirales phage
A0A2H4JHM0_A	75	None	False	0	0	uncultured Caudovirales phage	unclassified sequence	Heunggongvirae	2100421	d_Viruses;-_Duplodnaviria;k_Heunggongvirae;p_Uroviricota;c_Caudoviricetes;-_environmental samples;s_uncultured Caudovirales phage
A0A2H4JHN7_A	166	None	False	0	0	uncultured Caudovirales phage	unclassified sequence	Heunggongvirae	2100421	d_Viruses;-_Duplodnaviria;k_Heunggongvirae;p_Uroviricota;c_Caudoviricetes;-_environmental samples;s_uncultured Caudovirales phage
A0A2H4JHP6_A	45	None	False	0	0	uncultured Caudovirales phage	unclassified sequence	Heunggongvirae	2100421	d_Viruses;-_Duplodnaviria;k_Heunggongvirae;p_Uroviricota;c_Caudoviricetes;-_environmental samples;s_uncultured Caudovirales phage
A0A2H4JHR3_A	46	None	False	0	0	uncultured Caudovirales phage	unclassified sequence	Heunggongvirae	2100421	d_Viruses;-_Duplodnaviria;k_Heunggongvirae;p_Uroviricota;c_Caudoviricetes;-_environmental samples;s_uncultured Caudovirales phage
A0A2H4JHU6_A	207	None	False	0	0	uncultured Caudovirales phage	unclassified sequence	Heunggongvirae	2100421	d_Viruses;-_Duplodnaviria;k_Heunggongvirae;p_Uroviricota;c_Caudoviricetes;-_environmental samples;s_uncultured Caudovirales phage
A0A2H4JHZ6_A	279	None	False	0	0	uncultured Caudovirales phage	unclassified sequence	Heunggongvirae	2100421	d_Viruses;-_Duplodnaviria;k_Heunggongvirae;p_Uroviricota;c_Caudoviricetes;-_environmental samples;s_uncultured Caudovirales phage
A0A2H4JI26_A	666	None	False	0	0	uncultured Caudovirales phage	unclassified sequence	Heunggongvirae	2100421	d_Viruses;-_Duplodnaviria;k_Heunggongvirae;p_Uroviricota;c_Caudoviricetes;-_environmental samples;s_uncultured Caudovirales phage
A0A2H4K9S8_A	159	None	False	0	0	Adeno-associated virus	unclassified sequence	Shotokuvirae	272636	d_Viruses;-_Monodnaviria;k_Shotokuvirae;p_Cossaviricota;c_Quintoviricetes;o_Piccovirales;f_Parvoviridae;-_Parvovirinae;g_Dependoparvovirus;-_unclassified Dependoparvovirus;s_Adeno-associated virus
A0A2H4KB49_A	57	None	False	0	0	Equine hepacivirus	unclassified sequence	Orthornavirae	1281455	d_Viruses;-_Riboviria;k_Orthornavirae;p_Kitrinoviricota;c_Flasuviricetes;o_Amarillovirales;f_Flaviviridae;g_Hepacivirus;-_unclassified Hepacivirus;s_Equine hepacivirus
A0A2H4KIK2_A	65	None	False	0	0	Gemmata phage BHS4	unclassified sequence	Unknown	2024349	d_Viruses;-_unclassified bacterial viruses;s_Gemmata phage BHS4
A0A2H4KIK4_A	144	None	False	0	0	Gemmata phage BHS4	unclassified sequence	Unknown	2024349	d_Viruses;-_unclassified bacterial viruses;s_Gemmata phage BHS4
A0A2H4KIL5_A	187	None	False	0	0	Gemmata phage BHS4	unclassified sequence	Unknown	2024349	d_Viruses;-_unclassified bacterial viruses;s_Gemmata phage BHS4
A0A2H4KIM1_A	179	None	False	0	0	Gemmata phage BHS4	unclassified sequence	Unknown	2024349	d_Viruses;-_unclassified bacterial viruses;s_Gemmata phage BHS4
A0A2H4KIM6_A	765	TMH	False	2	0	Gemmata phage BHS4	unclassified sequence	Unknown	2024349	d_Viruses;-_unclassified bacterial viruses;s_Gemmata phage BHS4
A0A2H4KIP5_A	139	None	False	0	0	Gemmata phage BHS4	unclassified sequence	Unknown	2024349	d_Viruses;-_unclassified bacterial viruses;s_Gemmata phage BHS4
A0A2H4KIP7_A	212	None	False	0	0	Gemmata phage BHS4	unclassified sequence	Unknown	2024349	d_Viruses;-_unclassified bacterial viruses;s_Gemmata phage BHS4
A0A2H4KIQ2_A	180	None	False	0	0	Gemmata phage BHS4	unclassified sequence	Unknown	2024349	d_Viruses;-_unclassified bacterial viruses;s_Gemmata phage BHS4
A0A2H4KIQ4_A	104	None	False	0	0	Gemmata phage BHS4	unclassified sequence	Unknown	2024349	d_Viruses;-_unclassified bacterial viruses;s_Gemmata phage BHS4
A0A2H4KIQ5_A	611	None	False	0	0	Gemmata phage BHS4	unclassified sequence	Unknown	2024349	d_Viruses;-_unclassified bacterial viruses;s_Gemmata phage BHS4
A0A2H4KIQ6_A	227	None	False	0	0	Gemmata phage BHS4	unclassified sequence	Unknown	2024349	d_Viruses;-_unclassified bacterial viruses;s_Gemmata phage BHS4
A0A2H4KIQ8_A	131	None	False	0	0	Gemmata phage BHS4	unclassified sequence	Unknown	2024349	d_Viruses;-_unclassified bacterial viruses;s_Gemmata phage BHS4
A0A2H4KIQ9_A	409	None	False	0	0	Gemmata phage BHS4	unclassified sequence	Unknown	2024349	d_Viruses;-_unclassified bacterial viruses;s_Gemmata phage BHS4
A0A2H4KIR0_A	467	None	True	0	0	Gemmata phage BHS4	unclassified sequence	Unknown	2024349	d_Viruses;-_unclassified bacterial viruses;s_Gemmata phage BHS4
A0A2H4KIR1_A	100	None	False	0	0	Gemmata phage BHS4	unclassified sequence	Unknown	2024349	d_Viruses;-_unclassified bacterial viruses;s_Gemmata phage BHS4
A0A2H4KIR2_A	430	None	False	0	0	Gemmata phage BHS4	unclassified sequence	Unknown	2024349	d_Viruses;-_unclassified bacterial viruses;s_Gemmata phage BHS4
A0A2H4KIR4_A	631	None	False	0	0	Gemmata phage BHS4	unclassified sequence	Unknown	2024349	d_Viruses;-_unclassified bacterial viruses;s_Gemmata phage BHS4
A0A2H4KIR5_A	73	None	False	0	0	Gemmata phage BHS4	unclassified sequence	Unknown	2024349	d_Viruses;-_unclassified bacterial viruses;s_Gemmata phage BHS4
A0A2H4KIR6_A	488	None	False	0	0	Gemmata phage BHS4	unclassified sequence	Unknown	2024349	d_Viruses;-_unclassified bacterial viruses;s_Gemmata phage BHS4
A0A2H4KIR7_A	135	None	False	0	0	Gemmata phage BHS4	unclassified sequence	Unknown	2024349	d_Viruses;-_unclassified bacterial viruses;s_Gemmata phage BHS4
A0A2H4KIR8_A	173	None	False	0	0	Gemmata phage BHS4	unclassified sequence	Unknown	2024349	d_Viruses;-_unclassified bacterial viruses;s_Gemmata phage BHS4
A0A2H4KIR9_A	188	None	False	0	0	Gemmata phage BHS4	unclassified sequence	Unknown	2024349	d_Viruses;-_unclassified bacterial viruses;s_Gemmata phage BHS4
A0A2H4KIS0_A	463	None	False	0	0	Gemmata phage BHS4	unclassified sequence	Unknown	2024349	d_Viruses;-_unclassified bacterial viruses;s_Gemmata phage BHS4
A0A2H4KIS3_A	126	None	False	0	0	Gemmata phage BHS4	unclassified sequence	Unknown	2024349	d_Viruses;-_unclassified bacterial viruses;s_Gemmata phage BHS4
A0A2H4KIS4_A	213	None	False	0	0	Cyanophage BHS3	unclassified sequence	Heunggongvirae	2024348	d_Viruses;-_Duplodnaviria;k_Heunggongvirae;p_Uroviricota;c_Caudoviricetes;-_unclassified Caudoviricetes;s_Cyanophage BHS3
A0A2H4KIS5_A	800	None	False	0	0	Cyanophage BHS3	unclassified sequence	Heunggongvirae	2024348	d_Viruses;-_Duplodnaviria;k_Heunggongvirae;p_Uroviricota;c_Caudoviricetes;-_unclassified Caudoviricetes;s_Cyanophage BHS3
A0A2H4KIS6_A	169	None	False	0	0	Cyanophage BHS3	unclassified sequence	Heunggongvirae	2024348	d_Viruses;-_Duplodnaviria;k_Heunggongvirae;p_Uroviricota;c_Caudoviricetes;-_unclassified Caudoviricetes;s_Cyanophage BHS3
A0A2H4KIS8_A	356	None	False	0	0	Cyanophage BHS3	unclassified sequence	Heunggongvirae	2024348	d_Viruses;-_Duplodnaviria;k_Heunggongvirae;p_Uroviricota;c_Caudoviricetes;-_unclassified Caudoviricetes;s_Cyanophage BHS3
A0A2H4KIS9_A	71	TMH	False	2	0	Cyanophage BHS3	unclassified sequence	Heunggongvirae	2024348	d_Viruses;-_Duplodnaviria;k_Heunggongvirae;p_Uroviricota;c_Caudoviricetes;-_unclassified Caudoviricetes;s_Cyanophage BHS3
A0A2H4KIT0_A	631	None	False	0	0	Gemmata phage BHS4	unclassified sequence	Unknown	2024349	d_Viruses;-_unclassified bacterial viruses;s_Gemmata phage BHS4
A0A2H4KIT6_A	108	None	False	0	0	Gemmata phage BHS4	unclassified sequence	Unknown	2024349	d_Viruses;-_unclassified bacterial viruses;s_Gemmata phage BHS4
A0A2H4KIV0_A	148	None	False	0	0	Cyanophage BHS3	unclassified sequence	Heunggongvirae	2024348	d_Viruses;-_Duplodnaviria;k_Heunggongvirae;p_Uroviricota;c_Caudoviricetes;-_unclassified Caudoviricetes;s_Cyanophage BHS3
A0A2H4KNA9_A	206	None	False	0	0	Bluetongue virus	unclassified sequence	Orthornavirae	40051	d_Viruses;-_Riboviria;k_Orthornavirae;p_Duplornaviricota;c_Resentoviricetes;o_Reovirales;f_Sedoreoviridae;g_Orbivirus;s_Bluetongue virus
A0A2H4MWM6_A	113	None	False	0	0	Infectious spleen and kidney necrosis virus	unclassified sequence	Bamfordvirae	180170	d_Viruses;-_Varidnaviria;k_Bamfordvirae;p_Nucleocytoviricota;c_Megaviricetes;o_Pimascovirales;f_Iridoviridae;-_Alphairidovirinae;g_Megalocytivirus;s_Infectious spleen and kidney necrosis virus
A0A2H4MWN8_A	217	TMH	False	1	0	Rodent arterivirus	unclassified sequence	Orthornavirae	1806636	d_Viruses;-_Riboviria;k_Orthornavirae;p_Pisuviricota;c_Pisoniviricetes;o_Nidovirales;-_Arnidovirineae;f_Arteriviridae;-_unclassified Arteriviridae;s_Rodent arterivirus
A0A2H4MWQ6_A	70	TMH	False	1	0	Rodent arterivirus	unclassified sequence	Orthornavirae	1806636	d_Viruses;-_Riboviria;k_Orthornavirae;p_Pisuviricota;c_Pisoniviricetes;o_Nidovirales;-_Arnidovirineae;f_Arteriviridae;-_unclassified Arteriviridae;s_Rodent arterivirus
A0A2H4MWQ8_A	251	TMH	False	3	0	Rodent arterivirus	unclassified sequence	Orthornavirae	1806636	d_Viruses;-_Riboviria;k_Orthornavirae;p_Pisuviricota;c_Pisoniviricetes;o_Nidovirales;-_Arnidovirineae;f_Arteriviridae;-_unclassified Arteriviridae;s_Rodent arterivirus
A0A2H4MWU9_A	103	None	False	0	0	Piscine orthoreovirus	unclassified sequence	Orthornavirae	1157337	d_Viruses;-_Riboviria;k_Orthornavirae;p_Duplornaviricota;c_Resentoviricetes;o_Reovirales;f_Spinareoviridae;g_Orthoreovirus;s_Piscine orthoreovirus
A0A2H4MX20_A	229	TMH	True	2	0	Rodent arterivirus	unclassified sequence	Orthornavirae	1806636	d_Viruses;-_Riboviria;k_Orthornavirae;p_Pisuviricota;c_Pisoniviricetes;o_Nidovirales;-_Arnidovirineae;f_Arteriviridae;-_unclassified Arteriviridae;s_Rodent arterivirus
A0A2H4MX27_A	265	TMH	True	1	0	Rodent arterivirus	unclassified sequence	Orthornavirae	1806636	d_Viruses;-_Riboviria;k_Orthornavirae;p_Pisuviricota;c_Pisoniviricetes;o_Nidovirales;-_Arnidovirineae;f_Arteriviridae;-_unclassified Arteriviridae;s_Rodent arterivirus
A0A2H4MXJ6_A	109	None	False	0	0	Rodent adenovirus	unclassified sequence	Bamfordvirae	2050010	d_Viruses;-_Varidnaviria;k_Bamfordvirae;p_Preplasmiviricota;c_Tectiliviricetes;o_Rowavirales;f_Adenoviridae;-_unclassified Adenoviridae;s_Rodent adenovirus
A0A2H4MXK4_A	513	TMH	False	14	0	Tick-borne encephalitis virus	unclassified sequence	Orthornavirae	11084	d_Viruses;-_Riboviria;k_Orthornavirae;p_Kitrinoviricota;c_Flasuviricetes;o_Amarillovirales;f_Flaviviridae;g_Orthoflavivirus;s_Orthoflavivirus encephalitidis;-_Tick-borne encephalitis virus
A0A2H4MYR4_A	178	None	True	0	0	Rodent arterivirus	unclassified sequence	Orthornavirae	1806636	d_Viruses;-_Riboviria;k_Orthornavirae;p_Pisuviricota;c_Pisoniviricetes;o_Nidovirales;-_Arnidovirineae;f_Arteriviridae;-_unclassified Arteriviridae;s_Rodent arterivirus
A0A2H4MZY6_A	43	None	False	0	0	Escherichia phage mutPK1A2	unclassified sequence	Heunggongvirae	2783800	d_Viruses;-_Duplodnaviria;k_Heunggongvirae;p_Uroviricota;c_Caudoviricetes;f_Autographiviridae;-_Molineuxvirinae;g_Vectrevirus;s_Vectrevirus mutPK1A2;-_Escherichia phage mutPK1A2
A0A2H4N023_A	78	TMH	False	1	0	Shrew coronavirus	unclassified sequence	Orthornavirae	2050019	d_Viruses;-_Riboviria;k_Orthornavirae;p_Pisuviricota;c_Pisoniviricetes;o_Nidovirales;-_Cornidovirineae;f_Coronaviridae;-_Orthocoronavirinae;-_unclassified Orthocoronavirinae;s_Shrew coronavirus
A0A2H4N079_A	37	None	False	0	0	Escherichia phage mutPK1A2	unclassified sequence	Heunggongvirae	2783800	d_Viruses;-_Duplodnaviria;k_Heunggongvirae;p_Uroviricota;c_Caudoviricetes;f_Autographiviridae;-_Molineuxvirinae;g_Vectrevirus;s_Vectrevirus mutPK1A2;-_Escherichia phage mutPK1A2
A0A2H4N0A0_A	231	None	False	0	0	Asturias virus	unclassified sequence	Orthornavirae	2052560	d_Viruses;-_Riboviria;k_Orthornavirae;p_Negarnaviricota;-_Polyploviricotina;c_Ellioviricetes;o_Bunyavirales;f_Hantaviridae;-_Mammantavirinae;g_Orthohantavirus;-_unclassified Orthohantavirus;s_Asturias virus
A0A2H4N0A5_A	184	None	False	0	0	Asturias virus	unclassified sequence	Orthornavirae	2052560	d_Viruses;-_Riboviria;k_Orthornavirae;p_Negarnaviricota;-_Polyploviricotina;c_Ellioviricetes;o_Bunyavirales;f_Hantaviridae;-_Mammantavirinae;g_Orthohantavirus;-_unclassified Orthohantavirus;s_Asturias virus
A0A2H4N0A7_A	442	None	False	0	0	Asturias virus	unclassified sequence	Orthornavirae	2052560	d_Viruses;-_Riboviria;k_Orthornavirae;p_Negarnaviricota;-_Polyploviricotina;c_Ellioviricetes;o_Bunyavirales;f_Hantaviridae;-_Mammantavirinae;g_Orthohantavirus;-_unclassified Orthohantavirus;s_Asturias virus
A0A2H4N205_A	46	None	False	0	0	Escherichia phage mutPK1A2	unclassified sequence	Heunggongvirae	2783800	d_Viruses;-_Duplodnaviria;k_Heunggongvirae;p_Uroviricota;c_Caudoviricetes;f_Autographiviridae;-_Molineuxvirinae;g_Vectrevirus;s_Vectrevirus mutPK1A2;-_Escherichia phage mutPK1A2
A0A2H4N7B6_A	364	None	False	0	0	Pectobacterium phage PEAT2	unclassified sequence	Heunggongvirae	2053078	d_Viruses;-_Duplodnaviria;k_Heunggongvirae;p_Uroviricota;c_Caudoviricetes;g_Peatvirus;s_Peatvirus peat2;-_Pectobacterium phage PEAT2
A0A2H4N7C3_A	207	None	False	0	0	Pectobacterium phage PEAT2	unclassified sequence	Heunggongvirae	2053078	d_Viruses;-_Duplodnaviria;k_Heunggongvirae;p_Uroviricota;c_Caudoviricetes;g_Peatvirus;s_Peatvirus peat2;-_Pectobacterium phage PEAT2
A0A2H4N7C9_A	196	None	False	0	0	Pectobacterium phage PEAT2	unclassified sequence	Heunggongvirae	2053078	d_Viruses;-_Duplodnaviria;k_Heunggongvirae;p_Uroviricota;c_Caudoviricetes;g_Peatvirus;s_Peatvirus peat2;-_Pectobacterium phage PEAT2
A0A2H4N7D2_A	173	None	False	0	0	Pectobacterium phage PEAT2	unclassified sequence	Heunggongvirae	2053078	d_Viruses;-_Duplodnaviria;k_Heunggongvirae;p_Uroviricota;c_Caudoviricetes;g_Peatvirus;s_Peatvirus peat2;-_Pectobacterium phage PEAT2
A0A2H4N7E3_A	136	None	False	0	0	Pectobacterium phage PEAT2	unclassified sequence	Heunggongvirae	2053078	d_Viruses;-_Duplodnaviria;k_Heunggongvirae;p_Uroviricota;c_Caudoviricetes;g_Peatvirus;s_Peatvirus peat2;-_Pectobacterium phage PEAT2
A0A2H4N7E4_A	141	None	True	0	0	Pectobacterium phage PEAT2	unclassified sequence	Heunggongvirae	2053078	d_Viruses;-_Duplodnaviria;k_Heunggongvirae;p_Uroviricota;c_Caudoviricetes;g_Peatvirus;s_Peatvirus peat2;-_Pectobacterium phage PEAT2
A0A2H4N7E5_A	138	None	False	0	0	Pectobacterium phage PEAT2	unclassified sequence	Heunggongvirae	2053078	d_Viruses;-_Duplodnaviria;k_Heunggongvirae;p_Uroviricota;c_Caudoviricetes;g_Peatvirus;s_Peatvirus peat2;-_Pectobacterium phage PEAT2
A0A2H4N7E6_A	151	None	False	0	0	Pectobacterium phage PEAT2	unclassified sequence	Heunggongvirae	2053078	d_Viruses;-_Duplodnaviria;k_Heunggongvirae;p_Uroviricota;c_Caudoviricetes;g_Peatvirus;s_Peatvirus peat2;-_Pectobacterium phage PEAT2
A0A2H4N7E8_A	128	None	False	0	0	Pectobacterium phage PEAT2	unclassified sequence	Heunggongvirae	2053078	d_Viruses;-_Duplodnaviria;k_Heunggongvirae;p_Uroviricota;c_Caudoviricetes;g_Peatvirus;s_Peatvirus peat2;-_Pectobacterium phage PEAT2
A0A2H4N7F1_A	120	None	False	0	0	Pectobacterium phage PEAT2	unclassified sequence	Heunggongvirae	2053078	d_Viruses;-_Duplodnaviria;k_Heunggongvirae;p_Uroviricota;c_Caudoviricetes;g_Peatvirus;s_Peatvirus peat2;-_Pectobacterium phage PEAT2
A0A2H4N7F3_A	583	TMH	False	2	0	Lake Baikal phage Baikal-20-5m-C28	unclassified sequence	Heunggongvirae	2047876	d_Viruses;-_Duplodnaviria;k_Heunggongvirae;p_Uroviricota;c_Caudoviricetes;f_Kyanoviridae;-_unclassified Kyanoviridae;s_Lake Baikal phage Baikal-20-5m-C28
A0A2H4N7G1_A	417	None	False	0	0	Lake Baikal phage Baikal-20-5m-C28	unclassified sequence	Heunggongvirae	2047876	d_Viruses;-_Duplodnaviria;k_Heunggongvirae;p_Uroviricota;c_Caudoviricetes;f_Kyanoviridae;-_unclassified Kyanoviridae;s_Lake Baikal phage Baikal-20-5m-C28
A0A2H4N7G9_A	167	None	False	0	0	Lake Baikal phage Baikal-20-5m-C28	unclassified sequence	Heunggongvirae	2047876	d_Viruses;-_Duplodnaviria;k_Heunggongvirae;p_Uroviricota;c_Caudoviricetes;f_Kyanoviridae;-_unclassified Kyanoviridae;s_Lake Baikal phage Baikal-20-5m-C28
A0A2H4N7H1_A	357	None	False	0	0	Lake Baikal phage Baikal-20-5m-C28	unclassified sequence	Heunggongvirae	2047876	d_Viruses;-_Duplodnaviria;k_Heunggongvirae;p_Uroviricota;c_Caudoviricetes;f_Kyanoviridae;-_unclassified Kyanoviridae;s_Lake Baikal phage Baikal-20-5m-C28
A0A2H4N7H2_A	560	None	False	0	0	Lake Baikal phage Baikal-20-5m-C28	unclassified sequence	Heunggongvirae	2047876	d_Viruses;-_Duplodnaviria;k_Heunggongvirae;p_Uroviricota;c_Caudoviricetes;f_Kyanoviridae;-_unclassified Kyanoviridae;s_Lake Baikal phage Baikal-20-5m-C28
A0A2H4N7H5_A	374	None	False	0	0	Lake Baikal phage Baikal-20-5m-C28	unclassified sequence	Heunggongvirae	2047876	d_Viruses;-_Duplodnaviria;k_Heunggongvirae;p_Uroviricota;c_Caudoviricetes;f_Kyanoviridae;-_unclassified Kyanoviridae;s_Lake Baikal phage Baikal-20-5m-C28
A0A2H4N7H6_A	78	None	False	0	0	Lake Baikal phage Baikal-20-5m-C28	unclassified sequence	Heunggongvirae	2047876	d_Viruses;-_Duplodnaviria;k_Heunggongvirae;p_Uroviricota;c_Caudoviricetes;f_Kyanoviridae;-_unclassified Kyanoviridae;s_Lake Baikal phage Baikal-20-5m-C28
A0A2H4N7I0_A	171	None	False	0	0	Lake Baikal phage Baikal-20-5m-C28	unclassified sequence	Heunggongvirae	2047876	d_Viruses;-_Duplodnaviria;k_Heunggongvirae;p_Uroviricota;c_Caudoviricetes;f_Kyanoviridae;-_unclassified Kyanoviridae;s_Lake Baikal phage Baikal-20-5m-C28
A0A2H4N7I1_A	342	None	False	0	0	Lake Baikal phage Baikal-20-5m-C28	unclassified sequence	Heunggongvirae	2047876	d_Viruses;-_Duplodnaviria;k_Heunggongvirae;p_Uroviricota;c_Caudoviricetes;f_Kyanoviridae;-_unclassified Kyanoviridae;s_Lake Baikal phage Baikal-20-5m-C28
A0A2H4N7I4_A	209	None	False	0	0	Lake Baikal phage Baikal-20-5m-C28	unclassified sequence	Heunggongvirae	2047876	d_Viruses;-_Duplodnaviria;k_Heunggongvirae;p_Uroviricota;c_Caudoviricetes;f_Kyanoviridae;-_unclassified Kyanoviridae;s_Lake Baikal phage Baikal-20-5m-C28
A0A2H4N7I5_A	496	None	False	0	0	Lake Baikal phage Baikal-20-5m-C28	unclassified sequence	Heunggongvirae	2047876	d_Viruses;-_Duplodnaviria;k_Heunggongvirae;p_Uroviricota;c_Caudoviricetes;f_Kyanoviridae;-_unclassified Kyanoviridae;s_Lake Baikal phage Baikal-20-5m-C28
A0A2H4N7I6_A	367	None	False	0	0	Lake Baikal phage Baikal-20-5m-C28	unclassified sequence	Heunggongvirae	2047876	d_Viruses;-_Duplodnaviria;k_Heunggongvirae;p_Uroviricota;c_Caudoviricetes;f_Kyanoviridae;-_unclassified Kyanoviridae;s_Lake Baikal phage Baikal-20-5m-C28
A0A2H4N7I7_A	170	None	False	0	0	Lake Baikal phage Baikal-20-5m-C28	unclassified sequence	Heunggongvirae	2047876	d_Viruses;-_Duplodnaviria;k_Heunggongvirae;p_Uroviricota;c_Caudoviricetes;f_Kyanoviridae;-_unclassified Kyanoviridae;s_Lake Baikal phage Baikal-20-5m-C28
A0A2H4N7J0_A	92	None	False	0	0	Lake Baikal phage Baikal-20-5m-C28	unclassified sequence	Heunggongvirae	2047876	d_Viruses;-_Duplodnaviria;k_Heunggongvirae;p_Uroviricota;c_Caudoviricetes;f_Kyanoviridae;-_unclassified Kyanoviridae;s_Lake Baikal phage Baikal-20-5m-C28
A0A2H4N7J1_A	188	None	False	0	0	Lake Baikal phage Baikal-20-5m-C28	unclassified sequence	Heunggongvirae	2047876	d_Viruses;-_Duplodnaviria;k_Heunggongvirae;p_Uroviricota;c_Caudoviricetes;f_Kyanoviridae;-_unclassified Kyanoviridae;s_Lake Baikal phage Baikal-20-5m-C28
A0A2H4N7J2_A	75	None	False	0	0	Lake Baikal phage Baikal-20-5m-C28	unclassified sequence	Heunggongvirae	2047876	d_Viruses;-_Duplodnaviria;k_Heunggongvirae;p_Uroviricota;c_Caudoviricetes;f_Kyanoviridae;-_unclassified Kyanoviridae;s_Lake Baikal phage Baikal-20-5m-C28
A0A2H4N7J4_A	65	None	False	0	0	Lake Baikal phage Baikal-20-5m-C28	unclassified sequence	Heunggongvirae	2047876	d_Viruses;-_Duplodnaviria;k_Heunggongvirae;p_Uroviricota;c_Caudoviricetes;f_Kyanoviridae;-_unclassified Kyanoviridae;s_Lake Baikal phage Baikal-20-5m-C28
A0A2H4N7J7_A	1133	None	False	0	0	Lake Baikal phage Baikal-20-5m-C28	unclassified sequence	Heunggongvirae	2047876	d_Viruses;-_Duplodnaviria;k_Heunggongvirae;p_Uroviricota;c_Caudoviricetes;f_Kyanoviridae;-_unclassified Kyanoviridae;s_Lake Baikal phage Baikal-20-5m-C28
A0A2H4N7K0_A	189	None	False	0	0	Lake Baikal phage Baikal-20-5m-C28	unclassified sequence	Heunggongvirae	2047876	d_Viruses;-_Duplodnaviria;k_Heunggongvirae;p_Uroviricota;c_Caudoviricetes;f_Kyanoviridae;-_unclassified Kyanoviridae;s_Lake Baikal phage Baikal-20-5m-C28
A0A2H4N7K1_A	354	None	False	0	0	Lake Baikal phage Baikal-20-5m-C28	unclassified sequence	Heunggongvirae	2047876	d_Viruses;-_Duplodnaviria;k_Heunggongvirae;p_Uroviricota;c_Caudoviricetes;f_Kyanoviridae;-_unclassified Kyanoviridae;s_Lake Baikal phage Baikal-20-5m-C28
A0A2H4N7K3_A	203	None	False	0	0	Lake Baikal phage Baikal-20-5m-C28	unclassified sequence	Heunggongvirae	2047876	d_Viruses;-_Duplodnaviria;k_Heunggongvirae;p_Uroviricota;c_Caudoviricetes;f_Kyanoviridae;-_unclassified Kyanoviridae;s_Lake Baikal phage Baikal-20-5m-C28
A0A2H4N7K4_A	139	None	False	0	0	Lake Baikal phage Baikal-20-5m-C28	unclassified sequence	Heunggongvirae	2047876	d_Viruses;-_Duplodnaviria;k_Heunggongvirae;p_Uroviricota;c_Caudoviricetes;f_Kyanoviridae;-_unclassified Kyanoviridae;s_Lake Baikal phage Baikal-20-5m-C28
A0A2H4N7K5_A	235	None	False	0	0	Lake Baikal phage Baikal-20-5m-C28	unclassified sequence	Heunggongvirae	2047876	d_Viruses;-_Duplodnaviria;k_Heunggongvirae;p_Uroviricota;c_Caudoviricetes;f_Kyanoviridae;-_unclassified Kyanoviridae;s_Lake Baikal phage Baikal-20-5m-C28
A0A2H4N7L8_A	248	None	False	0	0	Lake Baikal phage Baikal-20-5m-C28	unclassified sequence	Heunggongvirae	2047876	d_Viruses;-_Duplodnaviria;k_Heunggongvirae;p_Uroviricota;c_Caudoviricetes;f_Kyanoviridae;-_unclassified Kyanoviridae;s_Lake Baikal phage Baikal-20-5m-C28
A0A2H4N7M0_A	68	None	False	0	0	Lake Baikal phage Baikal-20-5m-C28	unclassified sequence	Heunggongvirae	2047876	d_Viruses;-_Duplodnaviria;k_Heunggongvirae;p_Uroviricota;c_Caudoviricetes;f_Kyanoviridae;-_unclassified Kyanoviridae;s_Lake Baikal phage Baikal-20-5m-C28
A0A2H4N7M6_A	69	None	False	0	0	Lake Baikal phage Baikal-20-5m-C28	unclassified sequence	Heunggongvirae	2047876	d_Viruses;-_Duplodnaviria;k_Heunggongvirae;p_Uroviricota;c_Caudoviricetes;f_Kyanoviridae;-_unclassified Kyanoviridae;s_Lake Baikal phage Baikal-20-5m-C28
A0A2H4N7N2_A	137	None	False	0	0	Lake Baikal phage Baikal-20-5m-C28	unclassified sequence	Heunggongvirae	2047876	d_Viruses;-_Duplodnaviria;k_Heunggongvirae;p_Uroviricota;c_Caudoviricetes;f_Kyanoviridae;-_unclassified Kyanoviridae;s_Lake Baikal phage Baikal-20-5m-C28
A0A2H4N7N7_A	63	None	False	0	0	Lake Baikal phage Baikal-20-5m-C28	unclassified sequence	Heunggongvirae	2047876	d_Viruses;-_Duplodnaviria;k_Heunggongvirae;p_Uroviricota;c_Caudoviricetes;f_Kyanoviridae;-_unclassified Kyanoviridae;s_Lake Baikal phage Baikal-20-5m-C28
A0A2H4N7N8_A	46	None	False	0	0	Lake Baikal phage Baikal-20-5m-C28	unclassified sequence	Heunggongvirae	2047876	d_Viruses;-_Duplodnaviria;k_Heunggongvirae;p_Uroviricota;c_Caudoviricetes;f_Kyanoviridae;-_unclassified Kyanoviridae;s_Lake Baikal phage Baikal-20-5m-C28
A0A2H4N7P9_A	70	None	False	0	0	Lake Baikal phage Baikal-20-5m-C28	unclassified sequence	Heunggongvirae	2047876	d_Viruses;-_Duplodnaviria;k_Heunggongvirae;p_Uroviricota;c_Caudoviricetes;f_Kyanoviridae;-_unclassified Kyanoviridae;s_Lake Baikal phage Baikal-20-5m-C28
A0A2H4N7Q0_A	87	None	False	0	0	Lake Baikal phage Baikal-20-5m-C28	unclassified sequence	Heunggongvirae	2047876	d_Viruses;-_Duplodnaviria;k_Heunggongvirae;p_Uroviricota;c_Caudoviricetes;f_Kyanoviridae;-_unclassified Kyanoviridae;s_Lake Baikal phage Baikal-20-5m-C28
A0A2H4N7Q5_A	74	None	False	0	0	Lake Baikal phage Baikal-20-5m-C28	unclassified sequence	Heunggongvirae	2047876	d_Viruses;-_Duplodnaviria;k_Heunggongvirae;p_Uroviricota;c_Caudoviricetes;f_Kyanoviridae;-_unclassified Kyanoviridae;s_Lake Baikal phage Baikal-20-5m-C28
A0A2H4N7Q6_A	67	None	False	0	0	Lake Baikal phage Baikal-20-5m-C28	unclassified sequence	Heunggongvirae	2047876	d_Viruses;-_Duplodnaviria;k_Heunggongvirae;p_Uroviricota;c_Caudoviricetes;f_Kyanoviridae;-_unclassified Kyanoviridae;s_Lake Baikal phage Baikal-20-5m-C28
A0A2H4N7R7_A	54	None	False	0	0	Lake Baikal phage Baikal-20-5m-C28	unclassified sequence	Heunggongvirae	2047876	d_Viruses;-_Duplodnaviria;k_Heunggongvirae;p_Uroviricota;c_Caudoviricetes;f_Kyanoviridae;-_unclassified Kyanoviridae;s_Lake Baikal phage Baikal-20-5m-C28
A0A2H4N7S0_A	87	None	False	0	0	Lake Baikal phage Baikal-20-5m-C28	unclassified sequence	Heunggongvirae	2047876	d_Viruses;-_Duplodnaviria;k_Heunggongvirae;p_Uroviricota;c_Caudoviricetes;f_Kyanoviridae;-_unclassified Kyanoviridae;s_Lake Baikal phage Baikal-20-5m-C28
A0A2H4N7S1_A	136	None	False	0	0	Lake Baikal phage Baikal-20-5m-C28	unclassified sequence	Heunggongvirae	2047876	d_Viruses;-_Duplodnaviria;k_Heunggongvirae;p_Uroviricota;c_Caudoviricetes;f_Kyanoviridae;-_unclassified Kyanoviridae;s_Lake Baikal phage Baikal-20-5m-C28
A0A2H4N7S3_A	57	None	False	0	0	Lake Baikal phage Baikal-20-5m-C28	unclassified sequence	Heunggongvirae	2047876	d_Viruses;-_Duplodnaviria;k_Heunggongvirae;p_Uroviricota;c_Caudoviricetes;f_Kyanoviridae;-_unclassified Kyanoviridae;s_Lake Baikal phage Baikal-20-5m-C28
A0A2H4N7S4_A	107	None	False	0	0	Lake Baikal phage Baikal-20-5m-C28	unclassified sequence	Heunggongvirae	2047876	d_Viruses;-_Duplodnaviria;k_Heunggongvirae;p_Uroviricota;c_Caudoviricetes;f_Kyanoviridae;-_unclassified Kyanoviridae;s_Lake Baikal phage Baikal-20-5m-C28
A0A2H4N7S7_A	125	None	True	0	0	Lake Baikal phage Baikal-20-5m-C28	unclassified sequence	Heunggongvirae	2047876	d_Viruses;-_Duplodnaviria;k_Heunggongvirae;p_Uroviricota;c_Caudoviricetes;f_Kyanoviridae;-_unclassified Kyanoviridae;s_Lake Baikal phage Baikal-20-5m-C28
A0A2H4N7S8_A	47	None	False	0	0	Lake Baikal phage Baikal-20-5m-C28	unclassified sequence	Heunggongvirae	2047876	d_Viruses;-_Duplodnaviria;k_Heunggongvirae;p_Uroviricota;c_Caudoviricetes;f_Kyanoviridae;-_unclassified Kyanoviridae;s_Lake Baikal phage Baikal-20-5m-C28
A0A2H4N7S9_A	619	None	False	0	0	Lake Baikal phage Baikal-20-5m-C28	unclassified sequence	Heunggongvirae	2047876	d_Viruses;-_Duplodnaviria;k_Heunggongvirae;p_Uroviricota;c_Caudoviricetes;f_Kyanoviridae;-_unclassified Kyanoviridae;s_Lake Baikal phage Baikal-20-5m-C28
A0A2H4N7T4_A	148	None	False	0	0	Lake Baikal phage Baikal-20-5m-C28	unclassified sequence	Heunggongvirae	2047876	d_Viruses;-_Duplodnaviria;k_Heunggongvirae;p_Uroviricota;c_Caudoviricetes;f_Kyanoviridae;-_unclassified Kyanoviridae;s_Lake Baikal phage Baikal-20-5m-C28
A0A2H4N7T5_A	385	None	False	0	0	Lake Baikal phage Baikal-20-5m-C28	unclassified sequence	Heunggongvirae	2047876	d_Viruses;-_Duplodnaviria;k_Heunggongvirae;p_Uroviricota;c_Caudoviricetes;f_Kyanoviridae;-_unclassified Kyanoviridae;s_Lake Baikal phage Baikal-20-5m-C28
A0A2H4N7T8_A	78	None	False	0	0	Lake Baikal phage Baikal-20-5m-C28	unclassified sequence	Heunggongvirae	2047876	d_Viruses;-_Duplodnaviria;k_Heunggongvirae;p_Uroviricota;c_Caudoviricetes;f_Kyanoviridae;-_unclassified Kyanoviridae;s_Lake Baikal phage Baikal-20-5m-C28
A0A2H4N7T9_A	698	None	False	0	0	Lake Baikal phage Baikal-20-5m-C28	unclassified sequence	Heunggongvirae	2047876	d_Viruses;-_Duplodnaviria;k_Heunggongvirae;p_Uroviricota;c_Caudoviricetes;f_Kyanoviridae;-_unclassified Kyanoviridae;s_Lake Baikal phage Baikal-20-5m-C28
A0A2H4N7U0_A	114	TMH	False	1	0	Lake Baikal phage Baikal-20-5m-C28	unclassified sequence	Heunggongvirae	2047876	d_Viruses;-_Duplodnaviria;k_Heunggongvirae;p_Uroviricota;c_Caudoviricetes;f_Kyanoviridae;-_unclassified Kyanoviridae;s_Lake Baikal phage Baikal-20-5m-C28
A0A2H4N7U1_A	200	None	False	0	0	Lake Baikal phage Baikal-20-5m-C28	unclassified sequence	Heunggongvirae	2047876	d_Viruses;-_Duplodnaviria;k_Heunggongvirae;p_Uroviricota;c_Caudoviricetes;f_Kyanoviridae;-_unclassified Kyanoviridae;s_Lake Baikal phage Baikal-20-5m-C28
A0A2H4N7U2_A	295	None	False	0	0	Lake Baikal phage Baikal-20-5m-C28	unclassified sequence	Heunggongvirae	2047876	d_Viruses;-_Duplodnaviria;k_Heunggongvirae;p_Uroviricota;c_Caudoviricetes;f_Kyanoviridae;-_unclassified Kyanoviridae;s_Lake Baikal phage Baikal-20-5m-C28
A0A2H4N7U4_A	384	None	False	0	0	Lake Baikal phage Baikal-20-5m-C28	unclassified sequence	Heunggongvirae	2047876	d_Viruses;-_Duplodnaviria;k_Heunggongvirae;p_Uroviricota;c_Caudoviricetes;f_Kyanoviridae;-_unclassified Kyanoviridae;s_Lake Baikal phage Baikal-20-5m-C28
A0A2H4N7V0_A	149	None	False	0	0	Lake Baikal phage Baikal-20-5m-C28	unclassified sequence	Heunggongvirae	2047876	d_Viruses;-_Duplodnaviria;k_Heunggongvirae;p_Uroviricota;c_Caudoviricetes;f_Kyanoviridae;-_unclassified Kyanoviridae;s_Lake Baikal phage Baikal-20-5m-C28
A0A2H4N7V3_A	61	None	False	0	0	Lake Baikal phage Baikal-20-5m-C28	unclassified sequence	Heunggongvirae	2047876	d_Viruses;-_Duplodnaviria;k_Heunggongvirae;p_Uroviricota;c_Caudoviricetes;f_Kyanoviridae;-_unclassified Kyanoviridae;s_Lake Baikal phage Baikal-20-5m-C28
A0A2H4N7V4_A	283	None	False	0	0	Lake Baikal phage Baikal-20-5m-C28	unclassified sequence	Heunggongvirae	2047876	d_Viruses;-_Duplodnaviria;k_Heunggongvirae;p_Uroviricota;c_Caudoviricetes;f_Kyanoviridae;-_unclassified Kyanoviridae;s_Lake Baikal phage Baikal-20-5m-C28
A0A2H4N7V7_A	172	None	False	0	0	Lake Baikal phage Baikal-20-5m-C28	unclassified sequence	Heunggongvirae	2047876	d_Viruses;-_Duplodnaviria;k_Heunggongvirae;p_Uroviricota;c_Caudoviricetes;f_Kyanoviridae;-_unclassified Kyanoviridae;s_Lake Baikal phage Baikal-20-5m-C28
A0A2H4N7W2_A	66	None	False	0	0	Lake Baikal phage Baikal-20-5m-C28	unclassified sequence	Heunggongvirae	2047876	d_Viruses;-_Duplodnaviria;k_Heunggongvirae;p_Uroviricota;c_Caudoviricetes;f_Kyanoviridae;-_unclassified Kyanoviridae;s_Lake Baikal phage Baikal-20-5m-C28
A0A2H4N7W6_A	73	None	False	0	0	Lake Baikal phage Baikal-20-5m-C28	unclassified sequence	Heunggongvirae	2047876	d_Viruses;-_Duplodnaviria;k_Heunggongvirae;p_Uroviricota;c_Caudoviricetes;f_Kyanoviridae;-_unclassified Kyanoviridae;s_Lake Baikal phage Baikal-20-5m-C28
A0A2H4N7W9_A	247	None	True	0	0	Lake Baikal phage Baikal-20-5m-C28	unclassified sequence	Heunggongvirae	2047876	d_Viruses;-_Duplodnaviria;k_Heunggongvirae;p_Uroviricota;c_Caudoviricetes;f_Kyanoviridae;-_unclassified Kyanoviridae;s_Lake Baikal phage Baikal-20-5m-C28
A0A2H4N7X0_A	61	None	False	0	0	Lake Baikal phage Baikal-20-5m-C28	unclassified sequence	Heunggongvirae	2047876	d_Viruses;-_Duplodnaviria;k_Heunggongvirae;p_Uroviricota;c_Caudoviricetes;f_Kyanoviridae;-_unclassified Kyanoviridae;s_Lake Baikal phage Baikal-20-5m-C28
A0A2H4N7X1_A	52	None	False	0	0	Lake Baikal phage Baikal-20-5m-C28	unclassified sequence	Heunggongvirae	2047876	d_Viruses;-_Duplodnaviria;k_Heunggongvirae;p_Uroviricota;c_Caudoviricetes;f_Kyanoviridae;-_unclassified Kyanoviridae;s_Lake Baikal phage Baikal-20-5m-C28
A0A2H4N7X5_A	52	None	False	0	0	Lake Baikal phage Baikal-20-5m-C28	unclassified sequence	Heunggongvirae	2047876	d_Viruses;-_Duplodnaviria;k_Heunggongvirae;p_Uroviricota;c_Caudoviricetes;f_Kyanoviridae;-_unclassified Kyanoviridae;s_Lake Baikal phage Baikal-20-5m-C28
A0A2H4N7X6_A	58	None	False	0	0	Lake Baikal phage Baikal-20-5m-C28	unclassified sequence	Heunggongvirae	2047876	d_Viruses;-_Duplodnaviria;k_Heunggongvirae;p_Uroviricota;c_Caudoviricetes;f_Kyanoviridae;-_unclassified Kyanoviridae;s_Lake Baikal phage Baikal-20-5m-C28
A0A2H4N7X7_A	70	None	False	0	0	Lake Baikal phage Baikal-20-5m-C28	unclassified sequence	Heunggongvirae	2047876	d_Viruses;-_Duplodnaviria;k_Heunggongvirae;p_Uroviricota;c_Caudoviricetes;f_Kyanoviridae;-_unclassified Kyanoviridae;s_Lake Baikal phage Baikal-20-5m-C28
A0A2H4N7Y1_A	184	None	False	0	0	Lake Baikal phage Baikal-20-5m-C28	unclassified sequence	Heunggongvirae	2047876	d_Viruses;-_Duplodnaviria;k_Heunggongvirae;p_Uroviricota;c_Caudoviricetes;f_Kyanoviridae;-_unclassified Kyanoviridae;s_Lake Baikal phage Baikal-20-5m-C28
A0A2H4N7Y4_A	150	None	False	0	0	Lake Baikal phage Baikal-20-5m-C28	unclassified sequence	Heunggongvirae	2047876	d_Viruses;-_Duplodnaviria;k_Heunggongvirae;p_Uroviricota;c_Caudoviricetes;f_Kyanoviridae;-_unclassified Kyanoviridae;s_Lake Baikal phage Baikal-20-5m-C28
A0A2H4N7Y5_A	94	TMH	False	1	0	Lake Baikal phage Baikal-20-5m-C28	unclassified sequence	Heunggongvirae	2047876	d_Viruses;-_Duplodnaviria;k_Heunggongvirae;p_Uroviricota;c_Caudoviricetes;f_Kyanoviridae;-_unclassified Kyanoviridae;s_Lake Baikal phage Baikal-20-5m-C28
A0A2H4N7Y8_A	59	None	False	0	0	Lake Baikal phage Baikal-20-5m-C28	unclassified sequence	Heunggongvirae	2047876	d_Viruses;-_Duplodnaviria;k_Heunggongvirae;p_Uroviricota;c_Caudoviricetes;f_Kyanoviridae;-_unclassified Kyanoviridae;s_Lake Baikal phage Baikal-20-5m-C28
A0A2H4N7Y9_A	108	TMH	False	1	0	Lake Baikal phage Baikal-20-5m-C28	unclassified sequence	Heunggongvirae	2047876	d_Viruses;-_Duplodnaviria;k_Heunggongvirae;p_Uroviricota;c_Caudoviricetes;f_Kyanoviridae;-_unclassified Kyanoviridae;s_Lake Baikal phage Baikal-20-5m-C28
A0A2H4N7Z0_A	54	None	False	0	0	Lake Baikal phage Baikal-20-5m-C28	unclassified sequence	Heunggongvirae	2047876	d_Viruses;-_Duplodnaviria;k_Heunggongvirae;p_Uroviricota;c_Caudoviricetes;f_Kyanoviridae;-_unclassified Kyanoviridae;s_Lake Baikal phage Baikal-20-5m-C28
A0A2H4N7Z1_A	64	None	False	0	0	Lake Baikal phage Baikal-20-5m-C28	unclassified sequence	Heunggongvirae	2047876	d_Viruses;-_Duplodnaviria;k_Heunggongvirae;p_Uroviricota;c_Caudoviricetes;f_Kyanoviridae;-_unclassified Kyanoviridae;s_Lake Baikal phage Baikal-20-5m-C28
A0A2H4N7Z2_A	65	TMH	False	2	0	Lake Baikal phage Baikal-20-5m-C28	unclassified sequence	Heunggongvirae	2047876	d_Viruses;-_Duplodnaviria;k_Heunggongvirae;p_Uroviricota;c_Caudoviricetes;f_Kyanoviridae;-_unclassified Kyanoviridae;s_Lake Baikal phage Baikal-20-5m-C28
A0A2H4N7Z6_A	454	None	False	0	0	Lake Baikal phage Baikal-20-5m-C28	unclassified sequence	Heunggongvirae	2047876	d_Viruses;-_Duplodnaviria;k_Heunggongvirae;p_Uroviricota;c_Caudoviricetes;f_Kyanoviridae;-_unclassified Kyanoviridae;s_Lake Baikal phage Baikal-20-5m-C28
A0A2H4N7Z9_A	52	None	False	0	0	Lake Baikal phage Baikal-20-5m-C28	unclassified sequence	Heunggongvirae	2047876	d_Viruses;-_Duplodnaviria;k_Heunggongvirae;p_Uroviricota;c_Caudoviricetes;f_Kyanoviridae;-_unclassified Kyanoviridae;s_Lake Baikal phage Baikal-20-5m-C28
A0A2H4N801_A	87	None	False	0	0	Lake Baikal phage Baikal-20-5m-C28	unclassified sequence	Heunggongvirae	2047876	d_Viruses;-_Duplodnaviria;k_Heunggongvirae;p_Uroviricota;c_Caudoviricetes;f_Kyanoviridae;-_unclassified Kyanoviridae;s_Lake Baikal phage Baikal-20-5m-C28
A0A2H4N802_A	67	None	True	0	0	Lake Baikal phage Baikal-20-5m-C28	unclassified sequence	Heunggongvirae	2047876	d_Viruses;-_Duplodnaviria;k_Heunggongvirae;p_Uroviricota;c_Caudoviricetes;f_Kyanoviridae;-_unclassified Kyanoviridae;s_Lake Baikal phage Baikal-20-5m-C28
A0A2H4N804_A	89	TMH	False	1	0	Lake Baikal phage Baikal-20-5m-C28	unclassified sequence	Heunggongvirae	2047876	d_Viruses;-_Duplodnaviria;k_Heunggongvirae;p_Uroviricota;c_Caudoviricetes;f_Kyanoviridae;-_unclassified Kyanoviridae;s_Lake Baikal phage Baikal-20-5m-C28
A0A2H4N809_A	208	None	True	0	0	Lake Baikal phage Baikal-20-5m-C28	unclassified sequence	Heunggongvirae	2047876	d_Viruses;-_Duplodnaviria;k_Heunggongvirae;p_Uroviricota;c_Caudoviricetes;f_Kyanoviridae;-_unclassified Kyanoviridae;s_Lake Baikal phage Baikal-20-5m-C28
A0A2H4N813_A	49	TMH	False	2	0	Lake Baikal phage Baikal-20-5m-C28	unclassified sequence	Heunggongvirae	2047876	d_Viruses;-_Duplodnaviria;k_Heunggongvirae;p_Uroviricota;c_Caudoviricetes;f_Kyanoviridae;-_unclassified Kyanoviridae;s_Lake Baikal phage Baikal-20-5m-C28
A0A2H4N814_A	95	None	False	0	0	Lake Baikal phage Baikal-20-5m-C28	unclassified sequence	Heunggongvirae	2047876	d_Viruses;-_Duplodnaviria;k_Heunggongvirae;p_Uroviricota;c_Caudoviricetes;f_Kyanoviridae;-_unclassified Kyanoviridae;s_Lake Baikal phage Baikal-20-5m-C28
A0A2H4N818_A	168	None	False	0	0	Lake Baikal phage Baikal-20-5m-C28	unclassified sequence	Heunggongvirae	2047876	d_Viruses;-_Duplodnaviria;k_Heunggongvirae;p_Uroviricota;c_Caudoviricetes;f_Kyanoviridae;-_unclassified Kyanoviridae;s_Lake Baikal phage Baikal-20-5m-C28
A0A2H4N822_A	162	None	False	0	0	Lake Baikal phage Baikal-20-5m-C28	unclassified sequence	Heunggongvirae	2047876	d_Viruses;-_Duplodnaviria;k_Heunggongvirae;p_Uroviricota;c_Caudoviricetes;f_Kyanoviridae;-_unclassified Kyanoviridae;s_Lake Baikal phage Baikal-20-5m-C28
A0A2H4N824_A	80	None	False	0	0	Lake Baikal phage Baikal-20-5m-C28	unclassified sequence	Heunggongvirae	2047876	d_Viruses;-_Duplodnaviria;k_Heunggongvirae;p_Uroviricota;c_Caudoviricetes;f_Kyanoviridae;-_unclassified Kyanoviridae;s_Lake Baikal phage Baikal-20-5m-C28
A0A2H4N826_A	109	None	False	0	0	Lake Baikal phage Baikal-20-5m-C28	unclassified sequence	Heunggongvirae	2047876	d_Viruses;-_Duplodnaviria;k_Heunggongvirae;p_Uroviricota;c_Caudoviricetes;f_Kyanoviridae;-_unclassified Kyanoviridae;s_Lake Baikal phage Baikal-20-5m-C28
A0A2H4N827_A	176	None	True	0	0	Lake Baikal phage Baikal-20-5m-C28	unclassified sequence	Heunggongvirae	2047876	d_Viruses;-_Duplodnaviria;k_Heunggongvirae;p_Uroviricota;c_Caudoviricetes;f_Kyanoviridae;-_unclassified Kyanoviridae;s_Lake Baikal phage Baikal-20-5m-C28
A0A2H4N828_A	63	None	False	0	0	Lake Baikal phage Baikal-20-5m-C28	unclassified sequence	Heunggongvirae	2047876	d_Viruses;-_Duplodnaviria;k_Heunggongvirae;p_Uroviricota;c_Caudoviricetes;f_Kyanoviridae;-_unclassified Kyanoviridae;s_Lake Baikal phage Baikal-20-5m-C28
A0A2H4N833_A	74	None	False	0	0	Lake Baikal phage Baikal-20-5m-C28	unclassified sequence	Heunggongvirae	2047876	d_Viruses;-_Duplodnaviria;k_Heunggongvirae;p_Uroviricota;c_Caudoviricetes;f_Kyanoviridae;-_unclassified Kyanoviridae;s_Lake Baikal phage Baikal-20-5m-C28
A0A2H4N838_A	72	None	False	0	0	Lake Baikal phage Baikal-20-5m-C28	unclassified sequence	Heunggongvirae	2047876	d_Viruses;-_Duplodnaviria;k_Heunggongvirae;p_Uroviricota;c_Caudoviricetes;f_Kyanoviridae;-_unclassified Kyanoviridae;s_Lake Baikal phage Baikal-20-5m-C28
A0A2H4N843_A	67	None	False	0	0	Lake Baikal phage Baikal-20-5m-C28	unclassified sequence	Heunggongvirae	2047876	d_Viruses;-_Duplodnaviria;k_Heunggongvirae;p_Uroviricota;c_Caudoviricetes;f_Kyanoviridae;-_unclassified Kyanoviridae;s_Lake Baikal phage Baikal-20-5m-C28
A0A2H4N845_A	54	None	False	0	0	Lake Baikal phage Baikal-20-5m-C28	unclassified sequence	Heunggongvirae	2047876	d_Viruses;-_Duplodnaviria;k_Heunggongvirae;p_Uroviricota;c_Caudoviricetes;f_Kyanoviridae;-_unclassified Kyanoviridae;s_Lake Baikal phage Baikal-20-5m-C28
A0A2H4N967_A	286	None	False	0	0	Grapevine virus G	unclassified sequence	Orthornavirae	2022475	d_Viruses;-_Riboviria;k_Orthornavirae;p_Kitrinoviricota;c_Alsuviricetes;o_Tymovirales;f_Betaflexiviridae;-_Trivirinae;g_Vitivirus;s_Grapevine virus G
A0A2H4N973_A	223	None	False	0	0	TTV-like mini virus	unclassified sequence	Unknown	93678	d_Viruses;f_Anelloviridae;g_Betatorquevirus;-_unclassified Betatorquevirus;s_TTV-like mini virus
A0A2H4N977_1_A	849	None	False	0	0	Grapevine virus K	unclassified sequence	Orthornavirae	2016034	d_Viruses;-_Riboviria;k_Orthornavirae;p_Kitrinoviricota;c_Alsuviricetes;o_Tymovirales;f_Betaflexiviridae;-_Trivirinae;g_Vitivirus;-_unclassified Vitivirus;s_Grapevine virus K
A0A2H4N977_2_A	849	None	False	0	0	Grapevine virus K	unclassified sequence	Orthornavirae	2016034	d_Viruses;-_Riboviria;k_Orthornavirae;p_Kitrinoviricota;c_Alsuviricetes;o_Tymovirales;f_Betaflexiviridae;-_Trivirinae;g_Vitivirus;-_unclassified Vitivirus;s_Grapevine virus K
A0A2H4N981_A	190	None	False	0	0	Human respiratory syncytial virus B	unclassified sequence	Orthornavirae	208895	d_Viruses;-_Riboviria;k_Orthornavirae;p_Negarnaviricota;-_Haploviricotina;c_Monjiviricetes;o_Mononegavirales;f_Pneumoviridae;g_Orthopneumovirus;s_Orthopneumovirus hominis;-_human respiratory syncytial virus;-_Human respiratory syncytial virus B
A0A2H4N984_A	308	None	False	0	0	Torque teno virus	unclassified sequence	Unknown	68887	d_Viruses;f_Anelloviridae;-_unclassified Anelloviridae;s_Torque teno virus
A0A2H4N989_A	108	None	False	0	0	Grapevine virus G	unclassified sequence	Orthornavirae	2022475	d_Viruses;-_Riboviria;k_Orthornavirae;p_Kitrinoviricota;c_Alsuviricetes;o_Tymovirales;f_Betaflexiviridae;-_Trivirinae;g_Vitivirus;s_Grapevine virus G
A0A2H4N995_A	69	None	False	0	0	Grapevine virus K	unclassified sequence	Orthornavirae	2016034	d_Viruses;-_Riboviria;k_Orthornavirae;p_Kitrinoviricota;c_Alsuviricetes;o_Tymovirales;f_Betaflexiviridae;-_Trivirinae;g_Vitivirus;-_unclassified Vitivirus;s_Grapevine virus K
A0A2H4NFZ1_A	328	None	False	0	0	atypical porcine pestivirus	unclassified sequence	Orthornavirae	1914447	d_Viruses;-_Riboviria;k_Orthornavirae;p_Kitrinoviricota;c_Flasuviricetes;o_Amarillovirales;f_Flaviviridae;g_Pestivirus;s_Pestivirus scrofae;-_atypical porcine pestivirus
A0A2H4NG13_A	902	TMH	False	1	0	Yichang virus	unclassified sequence	Orthornavirae	2053026	d_Viruses;-_Riboviria;k_Orthornavirae;p_Pisuviricota;c_Pisoniviricetes;o_Nidovirales;-_Mesnidovirineae;f_Mesoniviridae;-_Hexponivirinae;g_Alphamesonivirus;-_Yilivirus;s_Alphamesonivirus yichangense;-_Yichang virus
A0A2H4NG36_A	109	None	False	0	0	Yichang virus	unclassified sequence	Orthornavirae	2053026	d_Viruses;-_Riboviria;k_Orthornavirae;p_Pisuviricota;c_Pisoniviricetes;o_Nidovirales;-_Mesnidovirineae;f_Mesoniviridae;-_Hexponivirinae;g_Alphamesonivirus;-_Yilivirus;s_Alphamesonivirus yichangense;-_Yichang virus
A0A2H4NPG3_A	1063	TMH	False	6	0	Hepacivirus hominis	unclassified sequence	Orthornavirae	3052230	d_Viruses;-_Riboviria;k_Orthornavirae;p_Kitrinoviricota;c_Flasuviricetes;o_Amarillovirales;f_Flaviviridae;g_Hepacivirus;s_Hepacivirus hominis
A0A2H4P4W8_A	44	TMH	False	2	0	Deltapapillomavirus 4	unclassified sequence	Shotokuvirae	337052	d_Viruses;-_Monodnaviria;k_Shotokuvirae;p_Cossaviricota;c_Papovaviricetes;o_Zurhausenvirales;f_Papillomaviridae;-_Firstpapillomavirinae;g_Deltapapillomavirus;s_Deltapapillomavirus 4
A0A2H4P6I4_A	74	None	False	0	0	Salmonella phage YSP2	unclassified sequence	Heunggongvirae	2053686	d_Viruses;-_Duplodnaviria;k_Heunggongvirae;p_Uroviricota;c_Caudoviricetes;f_Drexlerviridae;-_Tempevirinae;g_Tlsvirus;s_Tlsvirus YSP2;-_Salmonella phage YSP2
A0A2H4P6I7_A	52	None	False	0	0	Escherichia phage EG1	unclassified sequence	Heunggongvirae	2053563	d_Viruses;-_Duplodnaviria;k_Heunggongvirae;p_Uroviricota;c_Caudoviricetes;f_Autographiviridae;-_Studiervirinae;g_Teseptimavirus;s_Teseptimavirus EG1;-_Escherichia phage EG1
A0A2H4P6I8_A	36	None	False	0	0	Salmonella phage YSP2	unclassified sequence	Heunggongvirae	2053686	d_Viruses;-_Duplodnaviria;k_Heunggongvirae;p_Uroviricota;c_Caudoviricetes;f_Drexlerviridae;-_Tempevirinae;g_Tlsvirus;s_Tlsvirus YSP2;-_Salmonella phage YSP2
A0A2H4P6L1_A	65	None	False	0	0	Salmonella phage YSP2	unclassified sequence	Heunggongvirae	2053686	d_Viruses;-_Duplodnaviria;k_Heunggongvirae;p_Uroviricota;c_Caudoviricetes;f_Drexlerviridae;-_Tempevirinae;g_Tlsvirus;s_Tlsvirus YSP2;-_Salmonella phage YSP2
A0A2H4P6M0_A	187	None	False	0	0	Salmonella phage YSP2	unclassified sequence	Heunggongvirae	2053686	d_Viruses;-_Duplodnaviria;k_Heunggongvirae;p_Uroviricota;c_Caudoviricetes;f_Drexlerviridae;-_Tempevirinae;g_Tlsvirus;s_Tlsvirus YSP2;-_Salmonella phage YSP2
A0A2H4P6M3_A	155	None	False	0	0	Pseudomonas phage tabernarius	unclassified sequence	Heunggongvirae	2048978	d_Viruses;-_Duplodnaviria;k_Heunggongvirae;p_Uroviricota;c_Caudoviricetes;g_Tabernariusvirus;s_Tabernariusvirus tabernarius;-_Pseudomonas phage tabernarius
A0A2H4P6M6_A	107	TMH	False	1	0	Pseudomonas phage tabernarius	unclassified sequence	Heunggongvirae	2048978	d_Viruses;-_Duplodnaviria;k_Heunggongvirae;p_Uroviricota;c_Caudoviricetes;g_Tabernariusvirus;s_Tabernariusvirus tabernarius;-_Pseudomonas phage tabernarius
A0A2H4P6M9_A	34	None	False	0	0	Salmonella phage YSP2	unclassified sequence	Heunggongvirae	2053686	d_Viruses;-_Duplodnaviria;k_Heunggongvirae;p_Uroviricota;c_Caudoviricetes;f_Drexlerviridae;-_Tempevirinae;g_Tlsvirus;s_Tlsvirus YSP2;-_Salmonella phage YSP2
A0A2H4P6N2_A	82	None	False	0	0	Pseudomonas phage tabernarius	unclassified sequence	Heunggongvirae	2048978	d_Viruses;-_Duplodnaviria;k_Heunggongvirae;p_Uroviricota;c_Caudoviricetes;g_Tabernariusvirus;s_Tabernariusvirus tabernarius;-_Pseudomonas phage tabernarius
A0A2H4P6N5_A	105	None	True	0	0	Pseudomonas phage tabernarius	unclassified sequence	Heunggongvirae	2048978	d_Viruses;-_Duplodnaviria;k_Heunggongvirae;p_Uroviricota;c_Caudoviricetes;g_Tabernariusvirus;s_Tabernariusvirus tabernarius;-_Pseudomonas phage tabernarius
A0A2H4P6P1_A	62	None	False	0	0	Salmonella phage YSP2	unclassified sequence	Heunggongvirae	2053686	d_Viruses;-_Duplodnaviria;k_Heunggongvirae;p_Uroviricota;c_Caudoviricetes;f_Drexlerviridae;-_Tempevirinae;g_Tlsvirus;s_Tlsvirus YSP2;-_Salmonella phage YSP2
A0A2H4P6P5_A	70	None	False	0	0	Pseudomonas phage tabernarius	unclassified sequence	Heunggongvirae	2048978	d_Viruses;-_Duplodnaviria;k_Heunggongvirae;p_Uroviricota;c_Caudoviricetes;g_Tabernariusvirus;s_Tabernariusvirus tabernarius;-_Pseudomonas phage tabernarius
A0A2H4P6P7_A	82	None	False	0	0	Salmonella phage YSP2	unclassified sequence	Heunggongvirae	2053686	d_Viruses;-_Duplodnaviria;k_Heunggongvirae;p_Uroviricota;c_Caudoviricetes;f_Drexlerviridae;-_Tempevirinae;g_Tlsvirus;s_Tlsvirus YSP2;-_Salmonella phage YSP2
A0A2H4P6P8_A	81	None	False	0	0	Pseudomonas phage tabernarius	unclassified sequence	Heunggongvirae	2048978	d_Viruses;-_Duplodnaviria;k_Heunggongvirae;p_Uroviricota;c_Caudoviricetes;g_Tabernariusvirus;s_Tabernariusvirus tabernarius;-_Pseudomonas phage tabernarius
A0A2H4P6Q0_A	76	None	False	0	0	Pseudomonas phage tabernarius	unclassified sequence	Heunggongvirae	2048978	d_Viruses;-_Duplodnaviria;k_Heunggongvirae;p_Uroviricota;c_Caudoviricetes;g_Tabernariusvirus;s_Tabernariusvirus tabernarius;-_Pseudomonas phage tabernarius
A0A2H4P6Q1_A	84	None	False	0	0	Pseudomonas phage tabernarius	unclassified sequence	Heunggongvirae	2048978	d_Viruses;-_Duplodnaviria;k_Heunggongvirae;p_Uroviricota;c_Caudoviricetes;g_Tabernariusvirus;s_Tabernariusvirus tabernarius;-_Pseudomonas phage tabernarius
A0A2H4P6Q3_A	163	None	False	0	0	Pseudomonas phage tabernarius	unclassified sequence	Heunggongvirae	2048978	d_Viruses;-_Duplodnaviria;k_Heunggongvirae;p_Uroviricota;c_Caudoviricetes;g_Tabernariusvirus;s_Tabernariusvirus tabernarius;-_Pseudomonas phage tabernarius
A0A2H4P6Q5_A	99	TMH	False	2	0	Pseudomonas phage tabernarius	unclassified sequence	Heunggongvirae	2048978	d_Viruses;-_Duplodnaviria;k_Heunggongvirae;p_Uroviricota;c_Caudoviricetes;g_Tabernariusvirus;s_Tabernariusvirus tabernarius;-_Pseudomonas phage tabernarius
A0A2H4P6Q6_A	174	None	False	0	0	Pseudomonas phage tabernarius	unclassified sequence	Heunggongvirae	2048978	d_Viruses;-_Duplodnaviria;k_Heunggongvirae;p_Uroviricota;c_Caudoviricetes;g_Tabernariusvirus;s_Tabernariusvirus tabernarius;-_Pseudomonas phage tabernarius
A0A2H4P6Q7_A	184	None	False	0	0	Pseudomonas phage tabernarius	unclassified sequence	Heunggongvirae	2048978	d_Viruses;-_Duplodnaviria;k_Heunggongvirae;p_Uroviricota;c_Caudoviricetes;g_Tabernariusvirus;s_Tabernariusvirus tabernarius;-_Pseudomonas phage tabernarius
A0A2H4P6R0_A	61	None	False	0	0	Pseudomonas phage tabernarius	unclassified sequence	Heunggongvirae	2048978	d_Viruses;-_Duplodnaviria;k_Heunggongvirae;p_Uroviricota;c_Caudoviricetes;g_Tabernariusvirus;s_Tabernariusvirus tabernarius;-_Pseudomonas phage tabernarius
A0A2H4P6R1_A	267	None	False	0	0	Pseudomonas phage tabernarius	unclassified sequence	Heunggongvirae	2048978	d_Viruses;-_Duplodnaviria;k_Heunggongvirae;p_Uroviricota;c_Caudoviricetes;g_Tabernariusvirus;s_Tabernariusvirus tabernarius;-_Pseudomonas phage tabernarius
A0A2H4P6R2_A	56	TMH	False	2	0	Pseudomonas phage tabernarius	unclassified sequence	Heunggongvirae	2048978	d_Viruses;-_Duplodnaviria;k_Heunggongvirae;p_Uroviricota;c_Caudoviricetes;g_Tabernariusvirus;s_Tabernariusvirus tabernarius;-_Pseudomonas phage tabernarius
A0A2H4P6R4_A	187	TMH	False	2	0	Pseudomonas phage tabernarius	unclassified sequence	Heunggongvirae	2048978	d_Viruses;-_Duplodnaviria;k_Heunggongvirae;p_Uroviricota;c_Caudoviricetes;g_Tabernariusvirus;s_Tabernariusvirus tabernarius;-_Pseudomonas phage tabernarius
A0A2H4P6R6_A	142	None	False	0	0	Pseudomonas phage tabernarius	unclassified sequence	Heunggongvirae	2048978	d_Viruses;-_Duplodnaviria;k_Heunggongvirae;p_Uroviricota;c_Caudoviricetes;g_Tabernariusvirus;s_Tabernariusvirus tabernarius;-_Pseudomonas phage tabernarius
A0A2H4P6R8_A	69	None	False	0	0	Pseudomonas phage tabernarius	unclassified sequence	Heunggongvirae	2048978	d_Viruses;-_Duplodnaviria;k_Heunggongvirae;p_Uroviricota;c_Caudoviricetes;g_Tabernariusvirus;s_Tabernariusvirus tabernarius;-_Pseudomonas phage tabernarius
A0A2H4P6R9_A	137	None	False	0	0	Pseudomonas phage tabernarius	unclassified sequence	Heunggongvirae	2048978	d_Viruses;-_Duplodnaviria;k_Heunggongvirae;p_Uroviricota;c_Caudoviricetes;g_Tabernariusvirus;s_Tabernariusvirus tabernarius;-_Pseudomonas phage tabernarius
A0A2H4P6S0_A	88	None	False	0	0	Pseudomonas phage tabernarius	unclassified sequence	Heunggongvirae	2048978	d_Viruses;-_Duplodnaviria;k_Heunggongvirae;p_Uroviricota;c_Caudoviricetes;g_Tabernariusvirus;s_Tabernariusvirus tabernarius;-_Pseudomonas phage tabernarius
A0A2H4P6S3_A	44	TMH	False	1	0	Pseudomonas phage tabernarius	unclassified sequence	Heunggongvirae	2048978	d_Viruses;-_Duplodnaviria;k_Heunggongvirae;p_Uroviricota;c_Caudoviricetes;g_Tabernariusvirus;s_Tabernariusvirus tabernarius;-_Pseudomonas phage tabernarius
A0A2H4P6S4_A	119	None	True	0	0	Pseudomonas phage tabernarius	unclassified sequence	Heunggongvirae	2048978	d_Viruses;-_Duplodnaviria;k_Heunggongvirae;p_Uroviricota;c_Caudoviricetes;g_Tabernariusvirus;s_Tabernariusvirus tabernarius;-_Pseudomonas phage tabernarius
A0A2H4P6S8_A	67	None	True	0	0	Pseudomonas phage tabernarius	unclassified sequence	Heunggongvirae	2048978	d_Viruses;-_Duplodnaviria;k_Heunggongvirae;p_Uroviricota;c_Caudoviricetes;g_Tabernariusvirus;s_Tabernariusvirus tabernarius;-_Pseudomonas phage tabernarius
A0A2H4P6T0_A	49	None	False	0	0	Pseudomonas phage tabernarius	unclassified sequence	Heunggongvirae	2048978	d_Viruses;-_Duplodnaviria;k_Heunggongvirae;p_Uroviricota;c_Caudoviricetes;g_Tabernariusvirus;s_Tabernariusvirus tabernarius;-_Pseudomonas phage tabernarius
A0A2H4P6U0_A	123	None	False	0	0	Pseudomonas phage tabernarius	unclassified sequence	Heunggongvirae	2048978	d_Viruses;-_Duplodnaviria;k_Heunggongvirae;p_Uroviricota;c_Caudoviricetes;g_Tabernariusvirus;s_Tabernariusvirus tabernarius;-_Pseudomonas phage tabernarius
A0A2H4P6U1_A	177	None	False	0	0	Pseudomonas phage tabernarius	unclassified sequence	Heunggongvirae	2048978	d_Viruses;-_Duplodnaviria;k_Heunggongvirae;p_Uroviricota;c_Caudoviricetes;g_Tabernariusvirus;s_Tabernariusvirus tabernarius;-_Pseudomonas phage tabernarius
A0A2H4P6U2_A	790	TMH	False	1	0	Pseudomonas phage tabernarius	unclassified sequence	Heunggongvirae	2048978	d_Viruses;-_Duplodnaviria;k_Heunggongvirae;p_Uroviricota;c_Caudoviricetes;g_Tabernariusvirus;s_Tabernariusvirus tabernarius;-_Pseudomonas phage tabernarius
A0A2H4P6U4_A	196	None	False	0	0	Pseudomonas phage tabernarius	unclassified sequence	Heunggongvirae	2048978	d_Viruses;-_Duplodnaviria;k_Heunggongvirae;p_Uroviricota;c_Caudoviricetes;g_Tabernariusvirus;s_Tabernariusvirus tabernarius;-_Pseudomonas phage tabernarius
A0A2H4P6U8_A	1014	None	False	0	0	Pseudomonas phage tabernarius	unclassified sequence	Heunggongvirae	2048978	d_Viruses;-_Duplodnaviria;k_Heunggongvirae;p_Uroviricota;c_Caudoviricetes;g_Tabernariusvirus;s_Tabernariusvirus tabernarius;-_Pseudomonas phage tabernarius
A0A2H4P6V4_A	78	None	False	0	0	Pseudomonas phage tabernarius	unclassified sequence	Heunggongvirae	2048978	d_Viruses;-_Duplodnaviria;k_Heunggongvirae;p_Uroviricota;c_Caudoviricetes;g_Tabernariusvirus;s_Tabernariusvirus tabernarius;-_Pseudomonas phage tabernarius
A0A2H4P6V8_A	144	None	False	0	0	Pseudomonas phage tabernarius	unclassified sequence	Heunggongvirae	2048978	d_Viruses;-_Duplodnaviria;k_Heunggongvirae;p_Uroviricota;c_Caudoviricetes;g_Tabernariusvirus;s_Tabernariusvirus tabernarius;-_Pseudomonas phage tabernarius
A0A2H4P6W0_A	109	None	False	0	0	Pseudomonas phage tabernarius	unclassified sequence	Heunggongvirae	2048978	d_Viruses;-_Duplodnaviria;k_Heunggongvirae;p_Uroviricota;c_Caudoviricetes;g_Tabernariusvirus;s_Tabernariusvirus tabernarius;-_Pseudomonas phage tabernarius
A0A2H4P6W2_A	64	TMH	False	1	0	Pseudomonas phage tabernarius	unclassified sequence	Heunggongvirae	2048978	d_Viruses;-_Duplodnaviria;k_Heunggongvirae;p_Uroviricota;c_Caudoviricetes;g_Tabernariusvirus;s_Tabernariusvirus tabernarius;-_Pseudomonas phage tabernarius
A0A2H4P6W3_A	82	None	False	0	0	Pseudomonas phage tabernarius	unclassified sequence	Heunggongvirae	2048978	d_Viruses;-_Duplodnaviria;k_Heunggongvirae;p_Uroviricota;c_Caudoviricetes;g_Tabernariusvirus;s_Tabernariusvirus tabernarius;-_Pseudomonas phage tabernarius
A0A2H4P6W4_A	65	None	False	0	0	Pseudomonas phage tabernarius	unclassified sequence	Heunggongvirae	2048978	d_Viruses;-_Duplodnaviria;k_Heunggongvirae;p_Uroviricota;c_Caudoviricetes;g_Tabernariusvirus;s_Tabernariusvirus tabernarius;-_Pseudomonas phage tabernarius
A0A2H4P6W6_A	140	None	True	0	0	Pseudomonas phage tabernarius	unclassified sequence	Heunggongvirae	2048978	d_Viruses;-_Duplodnaviria;k_Heunggongvirae;p_Uroviricota;c_Caudoviricetes;g_Tabernariusvirus;s_Tabernariusvirus tabernarius;-_Pseudomonas phage tabernarius
A0A2H4P6W9_A	325	None	False	0	0	Pseudomonas phage tabernarius	unclassified sequence	Heunggongvirae	2048978	d_Viruses;-_Duplodnaviria;k_Heunggongvirae;p_Uroviricota;c_Caudoviricetes;g_Tabernariusvirus;s_Tabernariusvirus tabernarius;-_Pseudomonas phage tabernarius
A0A2H4P6X1_A	291	None	False	0	0	Pseudomonas phage tabernarius	unclassified sequence	Heunggongvirae	2048978	d_Viruses;-_Duplodnaviria;k_Heunggongvirae;p_Uroviricota;c_Caudoviricetes;g_Tabernariusvirus;s_Tabernariusvirus tabernarius;-_Pseudomonas phage tabernarius
A0A2H4P6X3_A	76	None	False	0	0	Pseudomonas phage tabernarius	unclassified sequence	Heunggongvirae	2048978	d_Viruses;-_Duplodnaviria;k_Heunggongvirae;p_Uroviricota;c_Caudoviricetes;g_Tabernariusvirus;s_Tabernariusvirus tabernarius;-_Pseudomonas phage tabernarius
A0A2H4P6X4_A	380	None	False	0	0	Pseudomonas phage tabernarius	unclassified sequence	Heunggongvirae	2048978	d_Viruses;-_Duplodnaviria;k_Heunggongvirae;p_Uroviricota;c_Caudoviricetes;g_Tabernariusvirus;s_Tabernariusvirus tabernarius;-_Pseudomonas phage tabernarius
A0A2H4P6X6_A	154	None	True	0	0	Pseudomonas phage tabernarius	unclassified sequence	Heunggongvirae	2048978	d_Viruses;-_Duplodnaviria;k_Heunggongvirae;p_Uroviricota;c_Caudoviricetes;g_Tabernariusvirus;s_Tabernariusvirus tabernarius;-_Pseudomonas phage tabernarius
A0A2H4P6X9_A	127	None	False	0	0	Pseudomonas phage tabernarius	unclassified sequence	Heunggongvirae	2048978	d_Viruses;-_Duplodnaviria;k_Heunggongvirae;p_Uroviricota;c_Caudoviricetes;g_Tabernariusvirus;s_Tabernariusvirus tabernarius;-_Pseudomonas phage tabernarius
A0A2H4P6Y0_A	219	None	False	0	0	Pseudomonas phage tabernarius	unclassified sequence	Heunggongvirae	2048978	d_Viruses;-_Duplodnaviria;k_Heunggongvirae;p_Uroviricota;c_Caudoviricetes;g_Tabernariusvirus;s_Tabernariusvirus tabernarius;-_Pseudomonas phage tabernarius
A0A2H4P6Y4_A	81	TMH	False	2	0	Pseudomonas phage tabernarius	unclassified sequence	Heunggongvirae	2048978	d_Viruses;-_Duplodnaviria;k_Heunggongvirae;p_Uroviricota;c_Caudoviricetes;g_Tabernariusvirus;s_Tabernariusvirus tabernarius;-_Pseudomonas phage tabernarius
A0A2H4P6Y6_A	181	None	False	0	0	Pseudomonas phage tabernarius	unclassified sequence	Heunggongvirae	2048978	d_Viruses;-_Duplodnaviria;k_Heunggongvirae;p_Uroviricota;c_Caudoviricetes;g_Tabernariusvirus;s_Tabernariusvirus tabernarius;-_Pseudomonas phage tabernarius
A0A2H4P6Y8_A	53	None	False	0	0	Pseudomonas phage nickie	unclassified sequence	Heunggongvirae	2048977	d_Viruses;-_Duplodnaviria;k_Heunggongvirae;p_Uroviricota;c_Caudoviricetes;g_Nickievirus;s_Nickievirus nickie;-_Pseudomonas phage nickie
A0A2H4P700_A	261	None	False	0	0	Pseudomonas phage nickie	unclassified sequence	Heunggongvirae	2048977	d_Viruses;-_Duplodnaviria;k_Heunggongvirae;p_Uroviricota;c_Caudoviricetes;g_Nickievirus;s_Nickievirus nickie;-_Pseudomonas phage nickie
A0A2H4P705_A	787	None	False	0	0	Pseudomonas phage nickie	unclassified sequence	Heunggongvirae	2048977	d_Viruses;-_Duplodnaviria;k_Heunggongvirae;p_Uroviricota;c_Caudoviricetes;g_Nickievirus;s_Nickievirus nickie;-_Pseudomonas phage nickie
A0A2H4P713_A	99	TMH	False	1	0	Pseudomonas phage nickie	unclassified sequence	Heunggongvirae	2048977	d_Viruses;-_Duplodnaviria;k_Heunggongvirae;p_Uroviricota;c_Caudoviricetes;g_Nickievirus;s_Nickievirus nickie;-_Pseudomonas phage nickie
A0A2H4P717_A	688	None	False	0	0	Pseudomonas phage nickie	unclassified sequence	Heunggongvirae	2048977	d_Viruses;-_Duplodnaviria;k_Heunggongvirae;p_Uroviricota;c_Caudoviricetes;g_Nickievirus;s_Nickievirus nickie;-_Pseudomonas phage nickie
A0A2H4P723_A	61	None	False	0	0	Pseudomonas phage nickie	unclassified sequence	Heunggongvirae	2048977	d_Viruses;-_Duplodnaviria;k_Heunggongvirae;p_Uroviricota;c_Caudoviricetes;g_Nickievirus;s_Nickievirus nickie;-_Pseudomonas phage nickie
A0A2H4P728_A	69	TMH	False	1	0	Pseudomonas phage nickie	unclassified sequence	Heunggongvirae	2048977	d_Viruses;-_Duplodnaviria;k_Heunggongvirae;p_Uroviricota;c_Caudoviricetes;g_Nickievirus;s_Nickievirus nickie;-_Pseudomonas phage nickie
A0A2H4P732_A	89	None	False	0	0	Pseudomonas phage nickie	unclassified sequence	Heunggongvirae	2048977	d_Viruses;-_Duplodnaviria;k_Heunggongvirae;p_Uroviricota;c_Caudoviricetes;g_Nickievirus;s_Nickievirus nickie;-_Pseudomonas phage nickie
A0A2H4P734_A	127	TMH	False	2	0	Pseudomonas phage nickie	unclassified sequence	Heunggongvirae	2048977	d_Viruses;-_Duplodnaviria;k_Heunggongvirae;p_Uroviricota;c_Caudoviricetes;g_Nickievirus;s_Nickievirus nickie;-_Pseudomonas phage nickie
A0A2H4P737_A	81	None	False	0	0	Pseudomonas phage nickie	unclassified sequence	Heunggongvirae	2048977	d_Viruses;-_Duplodnaviria;k_Heunggongvirae;p_Uroviricota;c_Caudoviricetes;g_Nickievirus;s_Nickievirus nickie;-_Pseudomonas phage nickie
A0A2H4P747_A	111	None	False	0	0	Pseudomonas phage tabernarius	unclassified sequence	Heunggongvirae	2048978	d_Viruses;-_Duplodnaviria;k_Heunggongvirae;p_Uroviricota;c_Caudoviricetes;g_Tabernariusvirus;s_Tabernariusvirus tabernarius;-_Pseudomonas phage tabernarius
A0A2H4P751_A	131	None	False	0	0	Pseudomonas phage nickie	unclassified sequence	Heunggongvirae	2048977	d_Viruses;-_Duplodnaviria;k_Heunggongvirae;p_Uroviricota;c_Caudoviricetes;g_Nickievirus;s_Nickievirus nickie;-_Pseudomonas phage nickie
A0A2H4P752_A	171	None	False	0	0	Pseudomonas phage nickie	unclassified sequence	Heunggongvirae	2048977	d_Viruses;-_Duplodnaviria;k_Heunggongvirae;p_Uroviricota;c_Caudoviricetes;g_Nickievirus;s_Nickievirus nickie;-_Pseudomonas phage nickie
A0A2H4P754_A	174	TMH	False	1	0	Pseudomonas phage nickie	unclassified sequence	Heunggongvirae	2048977	d_Viruses;-_Duplodnaviria;k_Heunggongvirae;p_Uroviricota;c_Caudoviricetes;g_Nickievirus;s_Nickievirus nickie;-_Pseudomonas phage nickie
A0A2H4P755_A	302	None	False	0	0	Pseudomonas phage nickie	unclassified sequence	Heunggongvirae	2048977	d_Viruses;-_Duplodnaviria;k_Heunggongvirae;p_Uroviricota;c_Caudoviricetes;g_Nickievirus;s_Nickievirus nickie;-_Pseudomonas phage nickie
A0A2H4P758_A	333	None	False	0	0	Pseudomonas phage tabernarius	unclassified sequence	Heunggongvirae	2048978	d_Viruses;-_Duplodnaviria;k_Heunggongvirae;p_Uroviricota;c_Caudoviricetes;g_Tabernariusvirus;s_Tabernariusvirus tabernarius;-_Pseudomonas phage tabernarius
A0A2H4P765_A	188	None	False	0	0	Pseudomonas phage nickie	unclassified sequence	Heunggongvirae	2048977	d_Viruses;-_Duplodnaviria;k_Heunggongvirae;p_Uroviricota;c_Caudoviricetes;g_Nickievirus;s_Nickievirus nickie;-_Pseudomonas phage nickie
A0A2H4P768_A	60	None	False	0	0	Pseudomonas phage tabernarius	unclassified sequence	Heunggongvirae	2048978	d_Viruses;-_Duplodnaviria;k_Heunggongvirae;p_Uroviricota;c_Caudoviricetes;g_Tabernariusvirus;s_Tabernariusvirus tabernarius;-_Pseudomonas phage tabernarius
A0A2H4P769_A	203	None	False	0	0	Pseudomonas phage nickie	unclassified sequence	Heunggongvirae	2048977	d_Viruses;-_Duplodnaviria;k_Heunggongvirae;p_Uroviricota;c_Caudoviricetes;g_Nickievirus;s_Nickievirus nickie;-_Pseudomonas phage nickie
A0A2H4P771_A	101	None	True	0	0	Pseudomonas phage nickie	unclassified sequence	Heunggongvirae	2048977	d_Viruses;-_Duplodnaviria;k_Heunggongvirae;p_Uroviricota;c_Caudoviricetes;g_Nickievirus;s_Nickievirus nickie;-_Pseudomonas phage nickie
A0A2H4P774_A	67	None	False	0	0	Pseudomonas phage nickie	unclassified sequence	Heunggongvirae	2048977	d_Viruses;-_Duplodnaviria;k_Heunggongvirae;p_Uroviricota;c_Caudoviricetes;g_Nickievirus;s_Nickievirus nickie;-_Pseudomonas phage nickie
A0A2H4P775_A	47	TMH	False	1	0	Pseudomonas phage nickie	unclassified sequence	Heunggongvirae	2048977	d_Viruses;-_Duplodnaviria;k_Heunggongvirae;p_Uroviricota;c_Caudoviricetes;g_Nickievirus;s_Nickievirus nickie;-_Pseudomonas phage nickie
A0A2H4P778_A	218	None	False	0	0	Pseudomonas phage nickie	unclassified sequence	Heunggongvirae	2048977	d_Viruses;-_Duplodnaviria;k_Heunggongvirae;p_Uroviricota;c_Caudoviricetes;g_Nickievirus;s_Nickievirus nickie;-_Pseudomonas phage nickie
A0A2H4P779_A	72	None	False	0	0	Pseudomonas phage nickie	unclassified sequence	Heunggongvirae	2048977	d_Viruses;-_Duplodnaviria;k_Heunggongvirae;p_Uroviricota;c_Caudoviricetes;g_Nickievirus;s_Nickievirus nickie;-_Pseudomonas phage nickie
A0A2H4P780_A	69	TMH	False	2	0	Pseudomonas phage nickie	unclassified sequence	Heunggongvirae	2048977	d_Viruses;-_Duplodnaviria;k_Heunggongvirae;p_Uroviricota;c_Caudoviricetes;g_Nickievirus;s_Nickievirus nickie;-_Pseudomonas phage nickie
A0A2H4P783_A	70	None	False	0	0	Pseudomonas phage nickie	unclassified sequence	Heunggongvirae	2048977	d_Viruses;-_Duplodnaviria;k_Heunggongvirae;p_Uroviricota;c_Caudoviricetes;g_Nickievirus;s_Nickievirus nickie;-_Pseudomonas phage nickie
A0A2H4P784_A	66	TMH	False	1	0	Pseudomonas phage nickie	unclassified sequence	Heunggongvirae	2048977	d_Viruses;-_Duplodnaviria;k_Heunggongvirae;p_Uroviricota;c_Caudoviricetes;g_Nickievirus;s_Nickievirus nickie;-_Pseudomonas phage nickie
A0A2H4P787_A	228	TMH	False	2	0	Pseudomonas phage nickie	unclassified sequence	Heunggongvirae	2048977	d_Viruses;-_Duplodnaviria;k_Heunggongvirae;p_Uroviricota;c_Caudoviricetes;g_Nickievirus;s_Nickievirus nickie;-_Pseudomonas phage nickie
A0A2H4P791_A	141	None	False	0	0	Pseudomonas phage nickie	unclassified sequence	Heunggongvirae	2048977	d_Viruses;-_Duplodnaviria;k_Heunggongvirae;p_Uroviricota;c_Caudoviricetes;g_Nickievirus;s_Nickievirus nickie;-_Pseudomonas phage nickie
A0A2H4P793_A	187	None	False	0	0	Pseudomonas phage nickie	unclassified sequence	Heunggongvirae	2048977	d_Viruses;-_Duplodnaviria;k_Heunggongvirae;p_Uroviricota;c_Caudoviricetes;g_Nickievirus;s_Nickievirus nickie;-_Pseudomonas phage nickie
A0A2H4P795_A	132	None	False	0	0	Pseudomonas phage nickie	unclassified sequence	Heunggongvirae	2048977	d_Viruses;-_Duplodnaviria;k_Heunggongvirae;p_Uroviricota;c_Caudoviricetes;g_Nickievirus;s_Nickievirus nickie;-_Pseudomonas phage nickie
A0A2H4P796_A	75	None	False	0	0	Pseudomonas phage nickie	unclassified sequence	Heunggongvirae	2048977	d_Viruses;-_Duplodnaviria;k_Heunggongvirae;p_Uroviricota;c_Caudoviricetes;g_Nickievirus;s_Nickievirus nickie;-_Pseudomonas phage nickie
A0A2H4P798_A	63	None	False	0	0	Pseudomonas phage nickie	unclassified sequence	Heunggongvirae	2048977	d_Viruses;-_Duplodnaviria;k_Heunggongvirae;p_Uroviricota;c_Caudoviricetes;g_Nickievirus;s_Nickievirus nickie;-_Pseudomonas phage nickie
A0A2H4P799_A	62	None	False	0	0	Pseudomonas phage nickie	unclassified sequence	Heunggongvirae	2048977	d_Viruses;-_Duplodnaviria;k_Heunggongvirae;p_Uroviricota;c_Caudoviricetes;g_Nickievirus;s_Nickievirus nickie;-_Pseudomonas phage nickie
A0A2H4P7A1_A	98	None	False	0	0	Pseudomonas phage nickie	unclassified sequence	Heunggongvirae	2048977	d_Viruses;-_Duplodnaviria;k_Heunggongvirae;p_Uroviricota;c_Caudoviricetes;g_Nickievirus;s_Nickievirus nickie;-_Pseudomonas phage nickie
A0A2H4P7A2_A	72	None	False	0	0	Pseudomonas phage nickie	unclassified sequence	Heunggongvirae	2048977	d_Viruses;-_Duplodnaviria;k_Heunggongvirae;p_Uroviricota;c_Caudoviricetes;g_Nickievirus;s_Nickievirus nickie;-_Pseudomonas phage nickie
A0A2H4P7A9_A	130	None	False	0	0	Pseudomonas phage nickie	unclassified sequence	Heunggongvirae	2048977	d_Viruses;-_Duplodnaviria;k_Heunggongvirae;p_Uroviricota;c_Caudoviricetes;g_Nickievirus;s_Nickievirus nickie;-_Pseudomonas phage nickie
A0A2H4P7B0_A	102	None	False	0	0	Pseudomonas phage nickie	unclassified sequence	Heunggongvirae	2048977	d_Viruses;-_Duplodnaviria;k_Heunggongvirae;p_Uroviricota;c_Caudoviricetes;g_Nickievirus;s_Nickievirus nickie;-_Pseudomonas phage nickie
A0A2H4P7B1_A	113	None	False	0	0	Pseudomonas phage nickie	unclassified sequence	Heunggongvirae	2048977	d_Viruses;-_Duplodnaviria;k_Heunggongvirae;p_Uroviricota;c_Caudoviricetes;g_Nickievirus;s_Nickievirus nickie;-_Pseudomonas phage nickie
A0A2H4P7B2_A	138	None	False	0	0	Pseudomonas phage nickie	unclassified sequence	Heunggongvirae	2048977	d_Viruses;-_Duplodnaviria;k_Heunggongvirae;p_Uroviricota;c_Caudoviricetes;g_Nickievirus;s_Nickievirus nickie;-_Pseudomonas phage nickie
A0A2H4P7B3_A	51	None	False	0	0	Pseudomonas phage nickie	unclassified sequence	Heunggongvirae	2048977	d_Viruses;-_Duplodnaviria;k_Heunggongvirae;p_Uroviricota;c_Caudoviricetes;g_Nickievirus;s_Nickievirus nickie;-_Pseudomonas phage nickie
A0A2H4P7B4_A	81	None	False	0	0	Pseudomonas phage nickie	unclassified sequence	Heunggongvirae	2048977	d_Viruses;-_Duplodnaviria;k_Heunggongvirae;p_Uroviricota;c_Caudoviricetes;g_Nickievirus;s_Nickievirus nickie;-_Pseudomonas phage nickie
A0A2H4P7B6_A	54	None	False	0	0	Pseudomonas phage nickie	unclassified sequence	Heunggongvirae	2048977	d_Viruses;-_Duplodnaviria;k_Heunggongvirae;p_Uroviricota;c_Caudoviricetes;g_Nickievirus;s_Nickievirus nickie;-_Pseudomonas phage nickie
A0A2H4P7B8_A	147	None	False	0	0	Pseudomonas phage tabernarius	unclassified sequence	Heunggongvirae	2048978	d_Viruses;-_Duplodnaviria;k_Heunggongvirae;p_Uroviricota;c_Caudoviricetes;g_Tabernariusvirus;s_Tabernariusvirus tabernarius;-_Pseudomonas phage tabernarius
A0A2H4P7B9_A	156	None	False	0	0	Pseudomonas phage nickie	unclassified sequence	Heunggongvirae	2048977	d_Viruses;-_Duplodnaviria;k_Heunggongvirae;p_Uroviricota;c_Caudoviricetes;g_Nickievirus;s_Nickievirus nickie;-_Pseudomonas phage nickie
A0A2H4P7C0_A	170	None	False	0	0	Pseudomonas phage nickie	unclassified sequence	Heunggongvirae	2048977	d_Viruses;-_Duplodnaviria;k_Heunggongvirae;p_Uroviricota;c_Caudoviricetes;g_Nickievirus;s_Nickievirus nickie;-_Pseudomonas phage nickie
A0A2H4P7C1_A	58	None	False	0	0	Pseudomonas phage nickie	unclassified sequence	Heunggongvirae	2048977	d_Viruses;-_Duplodnaviria;k_Heunggongvirae;p_Uroviricota;c_Caudoviricetes;g_Nickievirus;s_Nickievirus nickie;-_Pseudomonas phage nickie
A0A2H4P7C2_A	119	None	False	0	0	Pseudomonas phage nickie	unclassified sequence	Heunggongvirae	2048977	d_Viruses;-_Duplodnaviria;k_Heunggongvirae;p_Uroviricota;c_Caudoviricetes;g_Nickievirus;s_Nickievirus nickie;-_Pseudomonas phage nickie
A0A2H4P7C6_A	72	None	True	0	0	Pseudomonas phage nickie	unclassified sequence	Heunggongvirae	2048977	d_Viruses;-_Duplodnaviria;k_Heunggongvirae;p_Uroviricota;c_Caudoviricetes;g_Nickievirus;s_Nickievirus nickie;-_Pseudomonas phage nickie
A0A2H4P7C8_A	114	None	False	0	0	Pseudomonas phage nickie	unclassified sequence	Heunggongvirae	2048977	d_Viruses;-_Duplodnaviria;k_Heunggongvirae;p_Uroviricota;c_Caudoviricetes;g_Nickievirus;s_Nickievirus nickie;-_Pseudomonas phage nickie
A0A2H4P7D0_A	63	TMH	False	1	0	Pseudomonas phage nickie	unclassified sequence	Heunggongvirae	2048977	d_Viruses;-_Duplodnaviria;k_Heunggongvirae;p_Uroviricota;c_Caudoviricetes;g_Nickievirus;s_Nickievirus nickie;-_Pseudomonas phage nickie
A0A2H4P7D1_A	175	None	False	0	0	Pseudomonas phage nickie	unclassified sequence	Heunggongvirae	2048977	d_Viruses;-_Duplodnaviria;k_Heunggongvirae;p_Uroviricota;c_Caudoviricetes;g_Nickievirus;s_Nickievirus nickie;-_Pseudomonas phage nickie
A0A2H4P7D4_A	71	None	False	0	0	Pseudomonas phage nickie	unclassified sequence	Heunggongvirae	2048977	d_Viruses;-_Duplodnaviria;k_Heunggongvirae;p_Uroviricota;c_Caudoviricetes;g_Nickievirus;s_Nickievirus nickie;-_Pseudomonas phage nickie
A0A2H4P7D5_A	88	None	False	0	0	Pseudomonas phage nickie	unclassified sequence	Heunggongvirae	2048977	d_Viruses;-_Duplodnaviria;k_Heunggongvirae;p_Uroviricota;c_Caudoviricetes;g_Nickievirus;s_Nickievirus nickie;-_Pseudomonas phage nickie
A0A2H4P7D6_A	100	None	False	0	0	Pseudomonas phage nickie	unclassified sequence	Heunggongvirae	2048977	d_Viruses;-_Duplodnaviria;k_Heunggongvirae;p_Uroviricota;c_Caudoviricetes;g_Nickievirus;s_Nickievirus nickie;-_Pseudomonas phage nickie
A0A2H4P7D7_A	91	None	False	0	0	Pseudomonas phage nickie	unclassified sequence	Heunggongvirae	2048977	d_Viruses;-_Duplodnaviria;k_Heunggongvirae;p_Uroviricota;c_Caudoviricetes;g_Nickievirus;s_Nickievirus nickie;-_Pseudomonas phage nickie
A0A2H4P7D9_A	213	None	False	0	0	Pseudomonas phage nickie	unclassified sequence	Heunggongvirae	2048977	d_Viruses;-_Duplodnaviria;k_Heunggongvirae;p_Uroviricota;c_Caudoviricetes;g_Nickievirus;s_Nickievirus nickie;-_Pseudomonas phage nickie
A0A2H4P7E4_A	51	None	False	0	0	Pseudomonas phage nickie	unclassified sequence	Heunggongvirae	2048977	d_Viruses;-_Duplodnaviria;k_Heunggongvirae;p_Uroviricota;c_Caudoviricetes;g_Nickievirus;s_Nickievirus nickie;-_Pseudomonas phage nickie
A0A2H4P7E6_A	157	None	False	0	0	Pseudomonas phage nickie	unclassified sequence	Heunggongvirae	2048977	d_Viruses;-_Duplodnaviria;k_Heunggongvirae;p_Uroviricota;c_Caudoviricetes;g_Nickievirus;s_Nickievirus nickie;-_Pseudomonas phage nickie
A0A2H4P7G2_A	682	None	False	0	0	Pseudomonas phage inbricus	unclassified sequence	Heunggongvirae	2048976	d_Viruses;-_Duplodnaviria;k_Heunggongvirae;p_Uroviricota;c_Caudoviricetes;f_Schitoviridae;-_Rothmandenesvirinae;g_Inbricusvirus;s_Inbricusvirus inbricus;-_Pseudomonas phage inbricus
A0A2H4P7H4_A	44	TMH	False	1	0	Pseudomonas phage inbricus	unclassified sequence	Heunggongvirae	2048976	d_Viruses;-_Duplodnaviria;k_Heunggongvirae;p_Uroviricota;c_Caudoviricetes;f_Schitoviridae;-_Rothmandenesvirinae;g_Inbricusvirus;s_Inbricusvirus inbricus;-_Pseudomonas phage inbricus
A0A2H4P7H5_A	58	None	False	0	0	Pseudomonas phage inbricus	unclassified sequence	Heunggongvirae	2048976	d_Viruses;-_Duplodnaviria;k_Heunggongvirae;p_Uroviricota;c_Caudoviricetes;f_Schitoviridae;-_Rothmandenesvirinae;g_Inbricusvirus;s_Inbricusvirus inbricus;-_Pseudomonas phage inbricus
A0A2H4P7I4_A	155	None	False	0	0	Pseudomonas phage inbricus	unclassified sequence	Heunggongvirae	2048976	d_Viruses;-_Duplodnaviria;k_Heunggongvirae;p_Uroviricota;c_Caudoviricetes;f_Schitoviridae;-_Rothmandenesvirinae;g_Inbricusvirus;s_Inbricusvirus inbricus;-_Pseudomonas phage inbricus
A0A2H4P7J8_A	71	None	False	0	0	Pseudomonas phage inbricus	unclassified sequence	Heunggongvirae	2048976	d_Viruses;-_Duplodnaviria;k_Heunggongvirae;p_Uroviricota;c_Caudoviricetes;f_Schitoviridae;-_Rothmandenesvirinae;g_Inbricusvirus;s_Inbricusvirus inbricus;-_Pseudomonas phage inbricus
A0A2H4P7K7_A	70	None	False	0	0	Pseudomonas phage inbricus	unclassified sequence	Heunggongvirae	2048976	d_Viruses;-_Duplodnaviria;k_Heunggongvirae;p_Uroviricota;c_Caudoviricetes;f_Schitoviridae;-_Rothmandenesvirinae;g_Inbricusvirus;s_Inbricusvirus inbricus;-_Pseudomonas phage inbricus
A0A2H4P7L7_A	131	None	False	0	0	Pseudomonas phage nickie	unclassified sequence	Heunggongvirae	2048977	d_Viruses;-_Duplodnaviria;k_Heunggongvirae;p_Uroviricota;c_Caudoviricetes;g_Nickievirus;s_Nickievirus nickie;-_Pseudomonas phage nickie
A0A2H4P7M0_A	78	None	False	0	0	Pseudomonas phage uligo	unclassified sequence	Heunggongvirae	2048979	d_Viruses;-_Duplodnaviria;k_Heunggongvirae;p_Uroviricota;c_Caudoviricetes;f_Autographiviridae;-_Colwellvirinae;g_Uliginvirus;s_Uliginvirus uligo;-_Pseudomonas phage uligo
A0A2H4P7M5_A	94	None	False	0	0	Pseudomonas phage nickie	unclassified sequence	Heunggongvirae	2048977	d_Viruses;-_Duplodnaviria;k_Heunggongvirae;p_Uroviricota;c_Caudoviricetes;g_Nickievirus;s_Nickievirus nickie;-_Pseudomonas phage nickie
A0A2H4P7M7_A	112	None	False	0	0	Pseudomonas phage inbricus	unclassified sequence	Heunggongvirae	2048976	d_Viruses;-_Duplodnaviria;k_Heunggongvirae;p_Uroviricota;c_Caudoviricetes;f_Schitoviridae;-_Rothmandenesvirinae;g_Inbricusvirus;s_Inbricusvirus inbricus;-_Pseudomonas phage inbricus
A0A2H4P7M8_A	40	None	False	0	0	Pseudomonas phage inbricus	unclassified sequence	Heunggongvirae	2048976	d_Viruses;-_Duplodnaviria;k_Heunggongvirae;p_Uroviricota;c_Caudoviricetes;f_Schitoviridae;-_Rothmandenesvirinae;g_Inbricusvirus;s_Inbricusvirus inbricus;-_Pseudomonas phage inbricus
A0A2H4P7P4_A	54	None	False	0	0	Pseudomonas phage uligo	unclassified sequence	Heunggongvirae	2048979	d_Viruses;-_Duplodnaviria;k_Heunggongvirae;p_Uroviricota;c_Caudoviricetes;f_Autographiviridae;-_Colwellvirinae;g_Uliginvirus;s_Uliginvirus uligo;-_Pseudomonas phage uligo
A0A2H4P7P9_A	1390	None	False	0	0	Pseudomonas phage uligo	unclassified sequence	Heunggongvirae	2048979	d_Viruses;-_Duplodnaviria;k_Heunggongvirae;p_Uroviricota;c_Caudoviricetes;f_Autographiviridae;-_Colwellvirinae;g_Uliginvirus;s_Uliginvirus uligo;-_Pseudomonas phage uligo
A0A2H4P7Q0_A	45	None	False	0	0	Pseudomonas phage uligo	unclassified sequence	Heunggongvirae	2048979	d_Viruses;-_Duplodnaviria;k_Heunggongvirae;p_Uroviricota;c_Caudoviricetes;f_Autographiviridae;-_Colwellvirinae;g_Uliginvirus;s_Uliginvirus uligo;-_Pseudomonas phage uligo
A0A2H4P7Q3_A	78	None	False	0	0	Pseudomonas phage uligo	unclassified sequence	Heunggongvirae	2048979	d_Viruses;-_Duplodnaviria;k_Heunggongvirae;p_Uroviricota;c_Caudoviricetes;f_Autographiviridae;-_Colwellvirinae;g_Uliginvirus;s_Uliginvirus uligo;-_Pseudomonas phage uligo
A0A2H4P7Q4_A	116	None	False	0	0	Pseudomonas phage nickie	unclassified sequence	Heunggongvirae	2048977	d_Viruses;-_Duplodnaviria;k_Heunggongvirae;p_Uroviricota;c_Caudoviricetes;g_Nickievirus;s_Nickievirus nickie;-_Pseudomonas phage nickie
A0A2H4P7R8_A	261	None	False	0	0	Pseudomonas phage uligo	unclassified sequence	Heunggongvirae	2048979	d_Viruses;-_Duplodnaviria;k_Heunggongvirae;p_Uroviricota;c_Caudoviricetes;f_Autographiviridae;-_Colwellvirinae;g_Uliginvirus;s_Uliginvirus uligo;-_Pseudomonas phage uligo
A0A2H4P7S0_A	53	None	False	0	0	Pseudomonas phage ventosus	unclassified sequence	Heunggongvirae	2048980	d_Viruses;-_Duplodnaviria;k_Heunggongvirae;p_Uroviricota;c_Caudoviricetes;-_unclassified Caudoviricetes;s_Pseudomonas phage ventosus
A0A2H4P7S7_A	66	None	False	0	0	Pseudomonas phage uligo	unclassified sequence	Heunggongvirae	2048979	d_Viruses;-_Duplodnaviria;k_Heunggongvirae;p_Uroviricota;c_Caudoviricetes;f_Autographiviridae;-_Colwellvirinae;g_Uliginvirus;s_Uliginvirus uligo;-_Pseudomonas phage uligo
A0A2H4P7T0_A	67	None	False	0	0	Pseudomonas phage ventosus	unclassified sequence	Heunggongvirae	2048980	d_Viruses;-_Duplodnaviria;k_Heunggongvirae;p_Uroviricota;c_Caudoviricetes;-_unclassified Caudoviricetes;s_Pseudomonas phage ventosus
A0A2H4P7U2_A	298	None	False	0	0	Pseudomonas phage ventosus	unclassified sequence	Heunggongvirae	2048980	d_Viruses;-_Duplodnaviria;k_Heunggongvirae;p_Uroviricota;c_Caudoviricetes;-_unclassified Caudoviricetes;s_Pseudomonas phage ventosus
A0A2H4P7U5_A	132	None	False	0	0	Pseudomonas phage ventosus	unclassified sequence	Heunggongvirae	2048980	d_Viruses;-_Duplodnaviria;k_Heunggongvirae;p_Uroviricota;c_Caudoviricetes;-_unclassified Caudoviricetes;s_Pseudomonas phage ventosus
A0A2H4P7U7_A	71	None	False	0	0	Pseudomonas phage ventosus	unclassified sequence	Heunggongvirae	2048980	d_Viruses;-_Duplodnaviria;k_Heunggongvirae;p_Uroviricota;c_Caudoviricetes;-_unclassified Caudoviricetes;s_Pseudomonas phage ventosus
A0A2H4P7V3_A	118	None	False	0	0	Pseudomonas phage ventosus	unclassified sequence	Heunggongvirae	2048980	d_Viruses;-_Duplodnaviria;k_Heunggongvirae;p_Uroviricota;c_Caudoviricetes;-_unclassified Caudoviricetes;s_Pseudomonas phage ventosus
A0A2H4P7V5_A	57	None	False	0	0	Pseudomonas phage ventosus	unclassified sequence	Heunggongvirae	2048980	d_Viruses;-_Duplodnaviria;k_Heunggongvirae;p_Uroviricota;c_Caudoviricetes;-_unclassified Caudoviricetes;s_Pseudomonas phage ventosus
A0A2H4P7V7_A	110	None	False	0	0	Pseudomonas phage ventosus	unclassified sequence	Heunggongvirae	2048980	d_Viruses;-_Duplodnaviria;k_Heunggongvirae;p_Uroviricota;c_Caudoviricetes;-_unclassified Caudoviricetes;s_Pseudomonas phage ventosus
A0A2H4P7W1_A	64	None	True	0	0	Pseudomonas phage ventosus	unclassified sequence	Heunggongvirae	2048980	d_Viruses;-_Duplodnaviria;k_Heunggongvirae;p_Uroviricota;c_Caudoviricetes;-_unclassified Caudoviricetes;s_Pseudomonas phage ventosus
A0A2H4P7W5_A	272	TMH	True	1	0	Pseudomonas phage ventosus	unclassified sequence	Heunggongvirae	2048980	d_Viruses;-_Duplodnaviria;k_Heunggongvirae;p_Uroviricota;c_Caudoviricetes;-_unclassified Caudoviricetes;s_Pseudomonas phage ventosus
A0A2H4P7W9_A	61	TMH	False	2	0	Pseudomonas phage ventosus	unclassified sequence	Heunggongvirae	2048980	d_Viruses;-_Duplodnaviria;k_Heunggongvirae;p_Uroviricota;c_Caudoviricetes;-_unclassified Caudoviricetes;s_Pseudomonas phage ventosus
A0A2H4P7X5_A	238	None	False	0	0	Pseudomonas phage ventosus	unclassified sequence	Heunggongvirae	2048980	d_Viruses;-_Duplodnaviria;k_Heunggongvirae;p_Uroviricota;c_Caudoviricetes;-_unclassified Caudoviricetes;s_Pseudomonas phage ventosus
A0A2H4P7X6_A	64	None	False	0	0	Pseudomonas phage ventosus	unclassified sequence	Heunggongvirae	2048980	d_Viruses;-_Duplodnaviria;k_Heunggongvirae;p_Uroviricota;c_Caudoviricetes;-_unclassified Caudoviricetes;s_Pseudomonas phage ventosus
A0A2H4P7X7_A	70	None	False	0	0	Pseudomonas phage ventosus	unclassified sequence	Heunggongvirae	2048980	d_Viruses;-_Duplodnaviria;k_Heunggongvirae;p_Uroviricota;c_Caudoviricetes;-_unclassified Caudoviricetes;s_Pseudomonas phage ventosus
A0A2H4P7X8_A	93	None	False	0	0	Pseudomonas phage inbricus	unclassified sequence	Heunggongvirae	2048976	d_Viruses;-_Duplodnaviria;k_Heunggongvirae;p_Uroviricota;c_Caudoviricetes;f_Schitoviridae;-_Rothmandenesvirinae;g_Inbricusvirus;s_Inbricusvirus inbricus;-_Pseudomonas phage inbricus
A0A2H4P7Y0_A	56	None	False	0	0	Pseudomonas phage ventosus	unclassified sequence	Heunggongvirae	2048980	d_Viruses;-_Duplodnaviria;k_Heunggongvirae;p_Uroviricota;c_Caudoviricetes;-_unclassified Caudoviricetes;s_Pseudomonas phage ventosus
A0A2H4P7Y2_A	151	TMH	False	3	0	Pseudomonas phage ventosus	unclassified sequence	Heunggongvirae	2048980	d_Viruses;-_Duplodnaviria;k_Heunggongvirae;p_Uroviricota;c_Caudoviricetes;-_unclassified Caudoviricetes;s_Pseudomonas phage ventosus
A0A2H4P7Y3_A	144	None	True	0	0	Pseudomonas phage ventosus	unclassified sequence	Heunggongvirae	2048980	d_Viruses;-_Duplodnaviria;k_Heunggongvirae;p_Uroviricota;c_Caudoviricetes;-_unclassified Caudoviricetes;s_Pseudomonas phage ventosus
A0A2H4P7Y4_A	53	None	False	0	0	Pseudomonas phage ventosus	unclassified sequence	Heunggongvirae	2048980	d_Viruses;-_Duplodnaviria;k_Heunggongvirae;p_Uroviricota;c_Caudoviricetes;-_unclassified Caudoviricetes;s_Pseudomonas phage ventosus
A0A2H4P7Y6_A	156	None	False	0	0	Pseudomonas phage ventosus	unclassified sequence	Heunggongvirae	2048980	d_Viruses;-_Duplodnaviria;k_Heunggongvirae;p_Uroviricota;c_Caudoviricetes;-_unclassified Caudoviricetes;s_Pseudomonas phage ventosus
A0A2H4P7Y7_A	225	None	False	0	0	Pseudomonas phage ventosus	unclassified sequence	Heunggongvirae	2048980	d_Viruses;-_Duplodnaviria;k_Heunggongvirae;p_Uroviricota;c_Caudoviricetes;-_unclassified Caudoviricetes;s_Pseudomonas phage ventosus
A0A2H4P7Y8_A	69	None	False	0	0	Pseudomonas phage inbricus	unclassified sequence	Heunggongvirae	2048976	d_Viruses;-_Duplodnaviria;k_Heunggongvirae;p_Uroviricota;c_Caudoviricetes;f_Schitoviridae;-_Rothmandenesvirinae;g_Inbricusvirus;s_Inbricusvirus inbricus;-_Pseudomonas phage inbricus
A0A2H4P7Y9_A	66	None	False	0	0	Pseudomonas phage ventosus	unclassified sequence	Heunggongvirae	2048980	d_Viruses;-_Duplodnaviria;k_Heunggongvirae;p_Uroviricota;c_Caudoviricetes;-_unclassified Caudoviricetes;s_Pseudomonas phage ventosus
A0A2H4P7Z0_A	85	None	True	0	0	Pseudomonas phage ventosus	unclassified sequence	Heunggongvirae	2048980	d_Viruses;-_Duplodnaviria;k_Heunggongvirae;p_Uroviricota;c_Caudoviricetes;-_unclassified Caudoviricetes;s_Pseudomonas phage ventosus
A0A2H4P7Z3_A	118	TMH	False	1	0	Pseudomonas phage ventosus	unclassified sequence	Heunggongvirae	2048980	d_Viruses;-_Duplodnaviria;k_Heunggongvirae;p_Uroviricota;c_Caudoviricetes;-_unclassified Caudoviricetes;s_Pseudomonas phage ventosus
A0A2H4P7Z5_A	69	None	False	0	0	Pseudomonas phage ventosus	unclassified sequence	Heunggongvirae	2048980	d_Viruses;-_Duplodnaviria;k_Heunggongvirae;p_Uroviricota;c_Caudoviricetes;-_unclassified Caudoviricetes;s_Pseudomonas phage ventosus
A0A2H4P7Z8_A	42	None	False	0	0	Pseudomonas phage ventosus	unclassified sequence	Heunggongvirae	2048980	d_Viruses;-_Duplodnaviria;k_Heunggongvirae;p_Uroviricota;c_Caudoviricetes;-_unclassified Caudoviricetes;s_Pseudomonas phage ventosus
A0A2H4P801_A	52	None	False	0	0	Pseudomonas phage ventosus	unclassified sequence	Heunggongvirae	2048980	d_Viruses;-_Duplodnaviria;k_Heunggongvirae;p_Uroviricota;c_Caudoviricetes;-_unclassified Caudoviricetes;s_Pseudomonas phage ventosus
A0A2H4P802_A	67	TMH	False	2	0	Pseudomonas phage ventosus	unclassified sequence	Heunggongvirae	2048980	d_Viruses;-_Duplodnaviria;k_Heunggongvirae;p_Uroviricota;c_Caudoviricetes;-_unclassified Caudoviricetes;s_Pseudomonas phage ventosus
A0A2H4P803_A	117	None	False	0	0	Pseudomonas phage ventosus	unclassified sequence	Heunggongvirae	2048980	d_Viruses;-_Duplodnaviria;k_Heunggongvirae;p_Uroviricota;c_Caudoviricetes;-_unclassified Caudoviricetes;s_Pseudomonas phage ventosus
A0A2H4P805_A	45	TMH	False	1	0	Pseudomonas phage ventosus	unclassified sequence	Heunggongvirae	2048980	d_Viruses;-_Duplodnaviria;k_Heunggongvirae;p_Uroviricota;c_Caudoviricetes;-_unclassified Caudoviricetes;s_Pseudomonas phage ventosus
A0A2H4P806_A	58	None	False	0	0	Pseudomonas phage ventosus	unclassified sequence	Heunggongvirae	2048980	d_Viruses;-_Duplodnaviria;k_Heunggongvirae;p_Uroviricota;c_Caudoviricetes;-_unclassified Caudoviricetes;s_Pseudomonas phage ventosus
A0A2H4P807_A	52	None	False	0	0	Pseudomonas phage ventosus	unclassified sequence	Heunggongvirae	2048980	d_Viruses;-_Duplodnaviria;k_Heunggongvirae;p_Uroviricota;c_Caudoviricetes;-_unclassified Caudoviricetes;s_Pseudomonas phage ventosus
A0A2H4P809_A	86	None	False	0	0	Pseudomonas phage ventosus	unclassified sequence	Heunggongvirae	2048980	d_Viruses;-_Duplodnaviria;k_Heunggongvirae;p_Uroviricota;c_Caudoviricetes;-_unclassified Caudoviricetes;s_Pseudomonas phage ventosus
A0A2H4P811_A	135	None	False	0	0	Pseudomonas phage ventosus	unclassified sequence	Heunggongvirae	2048980	d_Viruses;-_Duplodnaviria;k_Heunggongvirae;p_Uroviricota;c_Caudoviricetes;-_unclassified Caudoviricetes;s_Pseudomonas phage ventosus
A0A2H4P814_A	332	None	False	0	0	Pseudomonas phage ventosus	unclassified sequence	Heunggongvirae	2048980	d_Viruses;-_Duplodnaviria;k_Heunggongvirae;p_Uroviricota;c_Caudoviricetes;-_unclassified Caudoviricetes;s_Pseudomonas phage ventosus
A0A2H4P820_A	48	None	False	0	0	Pseudomonas phage ventosus	unclassified sequence	Heunggongvirae	2048980	d_Viruses;-_Duplodnaviria;k_Heunggongvirae;p_Uroviricota;c_Caudoviricetes;-_unclassified Caudoviricetes;s_Pseudomonas phage ventosus
A0A2H4P821_A	107	None	False	0	0	Pseudomonas phage ventosus	unclassified sequence	Heunggongvirae	2048980	d_Viruses;-_Duplodnaviria;k_Heunggongvirae;p_Uroviricota;c_Caudoviricetes;-_unclassified Caudoviricetes;s_Pseudomonas phage ventosus
A0A2H4P823_A	107	None	False	0	0	Pseudomonas phage ventosus	unclassified sequence	Heunggongvirae	2048980	d_Viruses;-_Duplodnaviria;k_Heunggongvirae;p_Uroviricota;c_Caudoviricetes;-_unclassified Caudoviricetes;s_Pseudomonas phage ventosus
A0A2H4P829_A	144	None	True	0	0	Pseudomonas phage ventosus	unclassified sequence	Heunggongvirae	2048980	d_Viruses;-_Duplodnaviria;k_Heunggongvirae;p_Uroviricota;c_Caudoviricetes;-_unclassified Caudoviricetes;s_Pseudomonas phage ventosus
A0A2H4P830_A	42	None	False	0	0	Pseudomonas phage ventosus	unclassified sequence	Heunggongvirae	2048980	d_Viruses;-_Duplodnaviria;k_Heunggongvirae;p_Uroviricota;c_Caudoviricetes;-_unclassified Caudoviricetes;s_Pseudomonas phage ventosus
A0A2H4P833_A	97	None	False	0	0	Pseudomonas phage ventosus	unclassified sequence	Heunggongvirae	2048980	d_Viruses;-_Duplodnaviria;k_Heunggongvirae;p_Uroviricota;c_Caudoviricetes;-_unclassified Caudoviricetes;s_Pseudomonas phage ventosus
A0A2H4P838_A	84	None	False	0	0	Pseudomonas phage ventosus	unclassified sequence	Heunggongvirae	2048980	d_Viruses;-_Duplodnaviria;k_Heunggongvirae;p_Uroviricota;c_Caudoviricetes;-_unclassified Caudoviricetes;s_Pseudomonas phage ventosus
A0A2H4P853_A	63	None	False	0	0	Pseudomonas phage ventosus	unclassified sequence	Heunggongvirae	2048980	d_Viruses;-_Duplodnaviria;k_Heunggongvirae;p_Uroviricota;c_Caudoviricetes;-_unclassified Caudoviricetes;s_Pseudomonas phage ventosus
A0A2H4P856_A	55	None	False	0	0	Pseudomonas phage ventosus	unclassified sequence	Heunggongvirae	2048980	d_Viruses;-_Duplodnaviria;k_Heunggongvirae;p_Uroviricota;c_Caudoviricetes;-_unclassified Caudoviricetes;s_Pseudomonas phage ventosus
A0A2H4P858_A	58	None	False	0	0	Pseudomonas phage ventosus	unclassified sequence	Heunggongvirae	2048980	d_Viruses;-_Duplodnaviria;k_Heunggongvirae;p_Uroviricota;c_Caudoviricetes;-_unclassified Caudoviricetes;s_Pseudomonas phage ventosus
A0A2H4P863_A	76	None	False	0	0	Pseudomonas phage ventosus	unclassified sequence	Heunggongvirae	2048980	d_Viruses;-_Duplodnaviria;k_Heunggongvirae;p_Uroviricota;c_Caudoviricetes;-_unclassified Caudoviricetes;s_Pseudomonas phage ventosus
A0A2H4P866_A	95	None	False	0	0	Pseudomonas phage ventosus	unclassified sequence	Heunggongvirae	2048980	d_Viruses;-_Duplodnaviria;k_Heunggongvirae;p_Uroviricota;c_Caudoviricetes;-_unclassified Caudoviricetes;s_Pseudomonas phage ventosus
A0A2H4P867_A	127	None	False	0	0	Pseudomonas phage ventosus	unclassified sequence	Heunggongvirae	2048980	d_Viruses;-_Duplodnaviria;k_Heunggongvirae;p_Uroviricota;c_Caudoviricetes;-_unclassified Caudoviricetes;s_Pseudomonas phage ventosus
A0A2H4P899_A	86	None	False	0	0	Pseudomonas phage ventosus	unclassified sequence	Heunggongvirae	2048980	d_Viruses;-_Duplodnaviria;k_Heunggongvirae;p_Uroviricota;c_Caudoviricetes;-_unclassified Caudoviricetes;s_Pseudomonas phage ventosus
A0A2H4P8B3_A	60	None	False	0	0	Pseudomonas phage ventosus	unclassified sequence	Heunggongvirae	2048980	d_Viruses;-_Duplodnaviria;k_Heunggongvirae;p_Uroviricota;c_Caudoviricetes;-_unclassified Caudoviricetes;s_Pseudomonas phage ventosus
A0A2H4P8B9_A	60	None	False	0	0	Pseudomonas phage ventosus	unclassified sequence	Heunggongvirae	2048980	d_Viruses;-_Duplodnaviria;k_Heunggongvirae;p_Uroviricota;c_Caudoviricetes;-_unclassified Caudoviricetes;s_Pseudomonas phage ventosus
A0A2H4P8C4_A	77	TMH	False	2	0	Corynebacterium phage C3PO	unclassified sequence	Heunggongvirae	2047868	d_Viruses;-_Duplodnaviria;k_Heunggongvirae;p_Uroviricota;c_Caudoviricetes;f_Zierdtviridae;-_Toshachvirinae;g_Ceetrepovirus;s_Corynebacterium virus C3PO;-_Corynebacterium phage C3PO
A0A2H4P8C9_A	65	None	False	0	0	Pseudomonas phage ventosus	unclassified sequence	Heunggongvirae	2048980	d_Viruses;-_Duplodnaviria;k_Heunggongvirae;p_Uroviricota;c_Caudoviricetes;-_unclassified Caudoviricetes;s_Pseudomonas phage ventosus
A0A2H4P8D1_A	88	TMH	True	1	0	Corynebacterium phage C3PO	unclassified sequence	Heunggongvirae	2047868	d_Viruses;-_Duplodnaviria;k_Heunggongvirae;p_Uroviricota;c_Caudoviricetes;f_Zierdtviridae;-_Toshachvirinae;g_Ceetrepovirus;s_Corynebacterium virus C3PO;-_Corynebacterium phage C3PO
A0A2H4P8D9_A	110	None	False	0	0	Corynebacterium phage C3PO	unclassified sequence	Heunggongvirae	2047868	d_Viruses;-_Duplodnaviria;k_Heunggongvirae;p_Uroviricota;c_Caudoviricetes;f_Zierdtviridae;-_Toshachvirinae;g_Ceetrepovirus;s_Corynebacterium virus C3PO;-_Corynebacterium phage C3PO
A0A2H4P8E0_A	70	TMH	False	2	0	Pseudomonas phage ventosus	unclassified sequence	Heunggongvirae	2048980	d_Viruses;-_Duplodnaviria;k_Heunggongvirae;p_Uroviricota;c_Caudoviricetes;-_unclassified Caudoviricetes;s_Pseudomonas phage ventosus
A0A2H4P8E9_A	61	None	False	0	0	Pseudomonas phage ventosus	unclassified sequence	Heunggongvirae	2048980	d_Viruses;-_Duplodnaviria;k_Heunggongvirae;p_Uroviricota;c_Caudoviricetes;-_unclassified Caudoviricetes;s_Pseudomonas phage ventosus
A0A2H4P8G9_A	50	None	False	0	0	Pseudomonas phage ventosus	unclassified sequence	Heunggongvirae	2048980	d_Viruses;-_Duplodnaviria;k_Heunggongvirae;p_Uroviricota;c_Caudoviricetes;-_unclassified Caudoviricetes;s_Pseudomonas phage ventosus
A0A2H4P8H1_A	55	TMH	False	1	0	Corynebacterium phage Darwin	unclassified sequence	Heunggongvirae	2047869	d_Viruses;-_Duplodnaviria;k_Heunggongvirae;p_Uroviricota;c_Caudoviricetes;f_Zierdtviridae;-_Toshachvirinae;g_Ceetrepovirus;s_Corynebacterium virus Darwin;-_Corynebacterium phage Darwin
A0A2H4P8I0_A	63	None	False	0	0	Corynebacterium phage Darwin	unclassified sequence	Heunggongvirae	2047869	d_Viruses;-_Duplodnaviria;k_Heunggongvirae;p_Uroviricota;c_Caudoviricetes;f_Zierdtviridae;-_Toshachvirinae;g_Ceetrepovirus;s_Corynebacterium virus Darwin;-_Corynebacterium phage Darwin
A0A2H4P8J4_A	603	None	False	0	0	Corynebacterium phage Darwin	unclassified sequence	Heunggongvirae	2047869	d_Viruses;-_Duplodnaviria;k_Heunggongvirae;p_Uroviricota;c_Caudoviricetes;f_Zierdtviridae;-_Toshachvirinae;g_Ceetrepovirus;s_Corynebacterium virus Darwin;-_Corynebacterium phage Darwin
A0A2H4P8J7_A	41	None	False	0	0	Corynebacterium phage Darwin	unclassified sequence	Heunggongvirae	2047869	d_Viruses;-_Duplodnaviria;k_Heunggongvirae;p_Uroviricota;c_Caudoviricetes;f_Zierdtviridae;-_Toshachvirinae;g_Ceetrepovirus;s_Corynebacterium virus Darwin;-_Corynebacterium phage Darwin
A0A2H4P8J9_A	76	None	False	0	0	Corynebacterium phage Darwin	unclassified sequence	Heunggongvirae	2047869	d_Viruses;-_Duplodnaviria;k_Heunggongvirae;p_Uroviricota;c_Caudoviricetes;f_Zierdtviridae;-_Toshachvirinae;g_Ceetrepovirus;s_Corynebacterium virus Darwin;-_Corynebacterium phage Darwin
A0A2H4P8K2_A	648	None	False	0	0	Corynebacterium phage Darwin	unclassified sequence	Heunggongvirae	2047869	d_Viruses;-_Duplodnaviria;k_Heunggongvirae;p_Uroviricota;c_Caudoviricetes;f_Zierdtviridae;-_Toshachvirinae;g_Ceetrepovirus;s_Corynebacterium virus Darwin;-_Corynebacterium phage Darwin
A0A2H4P8K3_A	130	None	True	0	0	Corynebacterium phage Darwin	unclassified sequence	Heunggongvirae	2047869	d_Viruses;-_Duplodnaviria;k_Heunggongvirae;p_Uroviricota;c_Caudoviricetes;f_Zierdtviridae;-_Toshachvirinae;g_Ceetrepovirus;s_Corynebacterium virus Darwin;-_Corynebacterium phage Darwin
A0A2H4P8K5_A	122	None	False	0	0	Corynebacterium phage Darwin	unclassified sequence	Heunggongvirae	2047869	d_Viruses;-_Duplodnaviria;k_Heunggongvirae;p_Uroviricota;c_Caudoviricetes;f_Zierdtviridae;-_Toshachvirinae;g_Ceetrepovirus;s_Corynebacterium virus Darwin;-_Corynebacterium phage Darwin
A0A2H4P8M0_A	51	None	False	0	0	Corynebacterium phage Darwin	unclassified sequence	Heunggongvirae	2047869	d_Viruses;-_Duplodnaviria;k_Heunggongvirae;p_Uroviricota;c_Caudoviricetes;f_Zierdtviridae;-_Toshachvirinae;g_Ceetrepovirus;s_Corynebacterium virus Darwin;-_Corynebacterium phage Darwin
A0A2H4P8M6_A	72	None	False	0	0	Corynebacterium phage Darwin	unclassified sequence	Heunggongvirae	2047869	d_Viruses;-_Duplodnaviria;k_Heunggongvirae;p_Uroviricota;c_Caudoviricetes;f_Zierdtviridae;-_Toshachvirinae;g_Ceetrepovirus;s_Corynebacterium virus Darwin;-_Corynebacterium phage Darwin
A0A2H4P8M7_A	113	None	False	0	0	Corynebacterium phage Darwin	unclassified sequence	Heunggongvirae	2047869	d_Viruses;-_Duplodnaviria;k_Heunggongvirae;p_Uroviricota;c_Caudoviricetes;f_Zierdtviridae;-_Toshachvirinae;g_Ceetrepovirus;s_Corynebacterium virus Darwin;-_Corynebacterium phage Darwin
A0A2H4P8M9_A	141	None	False	0	0	Corynebacterium phage Darwin	unclassified sequence	Heunggongvirae	2047869	d_Viruses;-_Duplodnaviria;k_Heunggongvirae;p_Uroviricota;c_Caudoviricetes;f_Zierdtviridae;-_Toshachvirinae;g_Ceetrepovirus;s_Corynebacterium virus Darwin;-_Corynebacterium phage Darwin
A0A2H4P8N8_A	136	None	False	0	0	Corynebacterium phage Darwin	unclassified sequence	Heunggongvirae	2047869	d_Viruses;-_Duplodnaviria;k_Heunggongvirae;p_Uroviricota;c_Caudoviricetes;f_Zierdtviridae;-_Toshachvirinae;g_Ceetrepovirus;s_Corynebacterium virus Darwin;-_Corynebacterium phage Darwin
A0A2H4P8N9_A	71	None	False	0	0	Corynebacterium phage Darwin	unclassified sequence	Heunggongvirae	2047869	d_Viruses;-_Duplodnaviria;k_Heunggongvirae;p_Uroviricota;c_Caudoviricetes;f_Zierdtviridae;-_Toshachvirinae;g_Ceetrepovirus;s_Corynebacterium virus Darwin;-_Corynebacterium phage Darwin
A0A2H4P8P2_A	152	TMH	False	4	0	Corynebacterium phage Darwin	unclassified sequence	Heunggongvirae	2047869	d_Viruses;-_Duplodnaviria;k_Heunggongvirae;p_Uroviricota;c_Caudoviricetes;f_Zierdtviridae;-_Toshachvirinae;g_Ceetrepovirus;s_Corynebacterium virus Darwin;-_Corynebacterium phage Darwin
A0A2H4P8P5_A	187	None	False	0	0	Corynebacterium phage Darwin	unclassified sequence	Heunggongvirae	2047869	d_Viruses;-_Duplodnaviria;k_Heunggongvirae;p_Uroviricota;c_Caudoviricetes;f_Zierdtviridae;-_Toshachvirinae;g_Ceetrepovirus;s_Corynebacterium virus Darwin;-_Corynebacterium phage Darwin
A0A2H4P8P7_A	122	TMH	False	1	0	Corynebacterium phage Darwin	unclassified sequence	Heunggongvirae	2047869	d_Viruses;-_Duplodnaviria;k_Heunggongvirae;p_Uroviricota;c_Caudoviricetes;f_Zierdtviridae;-_Toshachvirinae;g_Ceetrepovirus;s_Corynebacterium virus Darwin;-_Corynebacterium phage Darwin
A0A2H4P8Q2_A	119	TMH	False	2	0	Corynebacterium phage Darwin	unclassified sequence	Heunggongvirae	2047869	d_Viruses;-_Duplodnaviria;k_Heunggongvirae;p_Uroviricota;c_Caudoviricetes;f_Zierdtviridae;-_Toshachvirinae;g_Ceetrepovirus;s_Corynebacterium virus Darwin;-_Corynebacterium phage Darwin
A0A2H4P8Q3_A	69	None	False	0	0	Corynebacterium phage Darwin	unclassified sequence	Heunggongvirae	2047869	d_Viruses;-_Duplodnaviria;k_Heunggongvirae;p_Uroviricota;c_Caudoviricetes;f_Zierdtviridae;-_Toshachvirinae;g_Ceetrepovirus;s_Corynebacterium virus Darwin;-_Corynebacterium phage Darwin
A0A2H4P8Q5_A	74	None	False	0	0	Corynebacterium phage Darwin	unclassified sequence	Heunggongvirae	2047869	d_Viruses;-_Duplodnaviria;k_Heunggongvirae;p_Uroviricota;c_Caudoviricetes;f_Zierdtviridae;-_Toshachvirinae;g_Ceetrepovirus;s_Corynebacterium virus Darwin;-_Corynebacterium phage Darwin
A0A2H4P8R2_A	125	None	True	0	0	Corynebacterium phage Darwin	unclassified sequence	Heunggongvirae	2047869	d_Viruses;-_Duplodnaviria;k_Heunggongvirae;p_Uroviricota;c_Caudoviricetes;f_Zierdtviridae;-_Toshachvirinae;g_Ceetrepovirus;s_Corynebacterium virus Darwin;-_Corynebacterium phage Darwin
A0A2H4P8R4_A	216	None	False	0	0	Corynebacterium phage PotatoChip	unclassified sequence	Heunggongvirae	2047870	d_Viruses;-_Duplodnaviria;k_Heunggongvirae;p_Uroviricota;c_Caudoviricetes;f_Zierdtviridae;-_Toshachvirinae;g_Ceetrepovirus;s_Corynebacterium virus Zion;-_Corynebacterium phage PotatoChip
A0A2H4P8S0_A	44	None	False	0	0	Corynebacterium phage Darwin	unclassified sequence	Heunggongvirae	2047869	d_Viruses;-_Duplodnaviria;k_Heunggongvirae;p_Uroviricota;c_Caudoviricetes;f_Zierdtviridae;-_Toshachvirinae;g_Ceetrepovirus;s_Corynebacterium virus Darwin;-_Corynebacterium phage Darwin
A0A2H4P8S2_A	41	None	False	0	0	Corynebacterium phage Darwin	unclassified sequence	Heunggongvirae	2047869	d_Viruses;-_Duplodnaviria;k_Heunggongvirae;p_Uroviricota;c_Caudoviricetes;f_Zierdtviridae;-_Toshachvirinae;g_Ceetrepovirus;s_Corynebacterium virus Darwin;-_Corynebacterium phage Darwin
A0A2H4P8S8_A	63	None	False	0	0	Corynebacterium phage Darwin	unclassified sequence	Heunggongvirae	2047869	d_Viruses;-_Duplodnaviria;k_Heunggongvirae;p_Uroviricota;c_Caudoviricetes;f_Zierdtviridae;-_Toshachvirinae;g_Ceetrepovirus;s_Corynebacterium virus Darwin;-_Corynebacterium phage Darwin
A0A2H4P8T1_A	70	None	False	0	0	Corynebacterium phage PotatoChip	unclassified sequence	Heunggongvirae	2047870	d_Viruses;-_Duplodnaviria;k_Heunggongvirae;p_Uroviricota;c_Caudoviricetes;f_Zierdtviridae;-_Toshachvirinae;g_Ceetrepovirus;s_Corynebacterium virus Zion;-_Corynebacterium phage PotatoChip
A0A2H4P8T7_A	71	None	False	0	0	Corynebacterium phage Darwin	unclassified sequence	Heunggongvirae	2047869	d_Viruses;-_Duplodnaviria;k_Heunggongvirae;p_Uroviricota;c_Caudoviricetes;f_Zierdtviridae;-_Toshachvirinae;g_Ceetrepovirus;s_Corynebacterium virus Darwin;-_Corynebacterium phage Darwin
A0A2H4P8U0_A	109	None	False	0	0	Corynebacterium phage Darwin	unclassified sequence	Heunggongvirae	2047869	d_Viruses;-_Duplodnaviria;k_Heunggongvirae;p_Uroviricota;c_Caudoviricetes;f_Zierdtviridae;-_Toshachvirinae;g_Ceetrepovirus;s_Corynebacterium virus Darwin;-_Corynebacterium phage Darwin
A0A2H4P8U4_A	168	None	False	0	0	Corynebacterium phage PotatoChip	unclassified sequence	Heunggongvirae	2047870	d_Viruses;-_Duplodnaviria;k_Heunggongvirae;p_Uroviricota;c_Caudoviricetes;f_Zierdtviridae;-_Toshachvirinae;g_Ceetrepovirus;s_Corynebacterium virus Zion;-_Corynebacterium phage PotatoChip
A0A2H4P8V1_A	95	None	False	0	0	Corynebacterium phage PotatoChip	unclassified sequence	Heunggongvirae	2047870	d_Viruses;-_Duplodnaviria;k_Heunggongvirae;p_Uroviricota;c_Caudoviricetes;f_Zierdtviridae;-_Toshachvirinae;g_Ceetrepovirus;s_Corynebacterium virus Zion;-_Corynebacterium phage PotatoChip
A0A2H4P8W4_A	109	None	False	0	0	Corynebacterium phage PotatoChip	unclassified sequence	Heunggongvirae	2047870	d_Viruses;-_Duplodnaviria;k_Heunggongvirae;p_Uroviricota;c_Caudoviricetes;f_Zierdtviridae;-_Toshachvirinae;g_Ceetrepovirus;s_Corynebacterium virus Zion;-_Corynebacterium phage PotatoChip
A0A2H4P8W5_A	233	None	False	0	0	Corynebacterium phage PotatoChip	unclassified sequence	Heunggongvirae	2047870	d_Viruses;-_Duplodnaviria;k_Heunggongvirae;p_Uroviricota;c_Caudoviricetes;f_Zierdtviridae;-_Toshachvirinae;g_Ceetrepovirus;s_Corynebacterium virus Zion;-_Corynebacterium phage PotatoChip
A0A2H4P8X9_A	127	None	False	0	0	Corynebacterium phage PotatoChip	unclassified sequence	Heunggongvirae	2047870	d_Viruses;-_Duplodnaviria;k_Heunggongvirae;p_Uroviricota;c_Caudoviricetes;f_Zierdtviridae;-_Toshachvirinae;g_Ceetrepovirus;s_Corynebacterium virus Zion;-_Corynebacterium phage PotatoChip
A0A2H4P8Y1_A	688	None	False	0	0	Corynebacterium phage PotatoChip	unclassified sequence	Heunggongvirae	2047870	d_Viruses;-_Duplodnaviria;k_Heunggongvirae;p_Uroviricota;c_Caudoviricetes;f_Zierdtviridae;-_Toshachvirinae;g_Ceetrepovirus;s_Corynebacterium virus Zion;-_Corynebacterium phage PotatoChip
A0A2H4P8Y3_A	63	None	False	0	0	Corynebacterium phage PotatoChip	unclassified sequence	Heunggongvirae	2047870	d_Viruses;-_Duplodnaviria;k_Heunggongvirae;p_Uroviricota;c_Caudoviricetes;f_Zierdtviridae;-_Toshachvirinae;g_Ceetrepovirus;s_Corynebacterium virus Zion;-_Corynebacterium phage PotatoChip
A0A2H4P8Y5_A	97	None	False	0	0	Corynebacterium phage PotatoChip	unclassified sequence	Heunggongvirae	2047870	d_Viruses;-_Duplodnaviria;k_Heunggongvirae;p_Uroviricota;c_Caudoviricetes;f_Zierdtviridae;-_Toshachvirinae;g_Ceetrepovirus;s_Corynebacterium virus Zion;-_Corynebacterium phage PotatoChip
A0A2H4P8Y8_A	98	None	False	0	0	Corynebacterium phage PotatoChip	unclassified sequence	Heunggongvirae	2047870	d_Viruses;-_Duplodnaviria;k_Heunggongvirae;p_Uroviricota;c_Caudoviricetes;f_Zierdtviridae;-_Toshachvirinae;g_Ceetrepovirus;s_Corynebacterium virus Zion;-_Corynebacterium phage PotatoChip
A0A2H4P8Z0_A	86	None	False	0	0	Corynebacterium phage PotatoChip	unclassified sequence	Heunggongvirae	2047870	d_Viruses;-_Duplodnaviria;k_Heunggongvirae;p_Uroviricota;c_Caudoviricetes;f_Zierdtviridae;-_Toshachvirinae;g_Ceetrepovirus;s_Corynebacterium virus Zion;-_Corynebacterium phage PotatoChip
A0A2H4P909_A	91	None	False	0	0	Corynebacterium phage PotatoChip	unclassified sequence	Heunggongvirae	2047870	d_Viruses;-_Duplodnaviria;k_Heunggongvirae;p_Uroviricota;c_Caudoviricetes;f_Zierdtviridae;-_Toshachvirinae;g_Ceetrepovirus;s_Corynebacterium virus Zion;-_Corynebacterium phage PotatoChip
A0A2H4P916_A	83	None	False	0	0	Corynebacterium phage Darwin	unclassified sequence	Heunggongvirae	2047869	d_Viruses;-_Duplodnaviria;k_Heunggongvirae;p_Uroviricota;c_Caudoviricetes;f_Zierdtviridae;-_Toshachvirinae;g_Ceetrepovirus;s_Corynebacterium virus Darwin;-_Corynebacterium phage Darwin
A0A2H4P922_A	66	None	False	0	0	Corynebacterium phage Darwin	unclassified sequence	Heunggongvirae	2047869	d_Viruses;-_Duplodnaviria;k_Heunggongvirae;p_Uroviricota;c_Caudoviricetes;f_Zierdtviridae;-_Toshachvirinae;g_Ceetrepovirus;s_Corynebacterium virus Darwin;-_Corynebacterium phage Darwin
A0A2H4P923_A	71	None	False	0	0	Arthrobacter phage Urla	unclassified sequence	Heunggongvirae	2047867	d_Viruses;-_Duplodnaviria;k_Heunggongvirae;p_Uroviricota;c_Caudoviricetes;g_Korravirus;s_Korravirus urla;-_Arthrobacter phage Urla
A0A2H4P958_A	194	None	False	0	0	Arthrobacter phage Urla	unclassified sequence	Heunggongvirae	2047867	d_Viruses;-_Duplodnaviria;k_Heunggongvirae;p_Uroviricota;c_Caudoviricetes;g_Korravirus;s_Korravirus urla;-_Arthrobacter phage Urla
A0A2H4P9A7_A	292	None	False	0	0	Corynebacterium phage PotatoChip	unclassified sequence	Heunggongvirae	2047870	d_Viruses;-_Duplodnaviria;k_Heunggongvirae;p_Uroviricota;c_Caudoviricetes;f_Zierdtviridae;-_Toshachvirinae;g_Ceetrepovirus;s_Corynebacterium virus Zion;-_Corynebacterium phage PotatoChip
A0A2H4P9C4_A	68	TMH	False	2	0	Corynebacterium phage PotatoChip	unclassified sequence	Heunggongvirae	2047870	d_Viruses;-_Duplodnaviria;k_Heunggongvirae;p_Uroviricota;c_Caudoviricetes;f_Zierdtviridae;-_Toshachvirinae;g_Ceetrepovirus;s_Corynebacterium virus Zion;-_Corynebacterium phage PotatoChip
A0A2H4P9I6_A	115	TMH	False	2	0	Arthrobacter phage Fluke	unclassified sequence	Heunggongvirae	2047865	d_Viruses;-_Duplodnaviria;k_Heunggongvirae;p_Uroviricota;c_Caudoviricetes;g_Korravirus;s_Korravirus glenn;-_Arthrobacter phage Fluke
A0A2H4P9M5_A	31	TMH	False	1	0	Arthrobacter phage Fluke	unclassified sequence	Heunggongvirae	2047865	d_Viruses;-_Duplodnaviria;k_Heunggongvirae;p_Uroviricota;c_Caudoviricetes;g_Korravirus;s_Korravirus glenn;-_Arthrobacter phage Fluke
A0A2H4P9U9_A	71	None	False	0	0	Gordonia phage Mahdia	unclassified sequence	Heunggongvirae	2047873	d_Viruses;-_Duplodnaviria;k_Heunggongvirae;p_Uroviricota;c_Caudoviricetes;g_Gustavvirus;s_Gustavvirus mahdia;-_Gordonia phage Mahdia
A0A2H4P9V3_A	268	None	False	0	0	Arthrobacter phage MeganNoll	unclassified sequence	Heunggongvirae	2047866	d_Viruses;-_Duplodnaviria;k_Heunggongvirae;p_Uroviricota;c_Caudoviricetes;g_Korravirus;s_Korravirus korra;-_Arthrobacter phage MeganNoll
A0A2H4P9X2_A	65	None	False	0	0	Gordonia phage Mahdia	unclassified sequence	Heunggongvirae	2047873	d_Viruses;-_Duplodnaviria;k_Heunggongvirae;p_Uroviricota;c_Caudoviricetes;g_Gustavvirus;s_Gustavvirus mahdia;-_Gordonia phage Mahdia
A0A2H4P9X5_A	93	None	False	0	0	Gordonia phage Mahdia	unclassified sequence	Heunggongvirae	2047873	d_Viruses;-_Duplodnaviria;k_Heunggongvirae;p_Uroviricota;c_Caudoviricetes;g_Gustavvirus;s_Gustavvirus mahdia;-_Gordonia phage Mahdia
A0A2H4P9Y5_A	61	None	False	0	0	Gordonia phage Mahdia	unclassified sequence	Heunggongvirae	2047873	d_Viruses;-_Duplodnaviria;k_Heunggongvirae;p_Uroviricota;c_Caudoviricetes;g_Gustavvirus;s_Gustavvirus mahdia;-_Gordonia phage Mahdia
A0A2H4P9Y6_A	90	None	False	0	0	Gordonia phage Mahdia	unclassified sequence	Heunggongvirae	2047873	d_Viruses;-_Duplodnaviria;k_Heunggongvirae;p_Uroviricota;c_Caudoviricetes;g_Gustavvirus;s_Gustavvirus mahdia;-_Gordonia phage Mahdia
A0A2H4P9Z0_A	264	None	False	0	0	Gordonia phage Mahdia	unclassified sequence	Heunggongvirae	2047873	d_Viruses;-_Duplodnaviria;k_Heunggongvirae;p_Uroviricota;c_Caudoviricetes;g_Gustavvirus;s_Gustavvirus mahdia;-_Gordonia phage Mahdia
A0A2H4P9Z1_A	120	None	False	0	0	Gordonia phage Mahdia	unclassified sequence	Heunggongvirae	2047873	d_Viruses;-_Duplodnaviria;k_Heunggongvirae;p_Uroviricota;c_Caudoviricetes;g_Gustavvirus;s_Gustavvirus mahdia;-_Gordonia phage Mahdia
A0A2H4P9Z2_A	84	None	False	0	0	Gordonia phage Mahdia	unclassified sequence	Heunggongvirae	2047873	d_Viruses;-_Duplodnaviria;k_Heunggongvirae;p_Uroviricota;c_Caudoviricetes;g_Gustavvirus;s_Gustavvirus mahdia;-_Gordonia phage Mahdia
A0A2H4P9Z3_A	198	None	False	0	0	Gordonia phage Mahdia	unclassified sequence	Heunggongvirae	2047873	d_Viruses;-_Duplodnaviria;k_Heunggongvirae;p_Uroviricota;c_Caudoviricetes;g_Gustavvirus;s_Gustavvirus mahdia;-_Gordonia phage Mahdia
A0A2H4PA00_A	159	None	False	0	0	Gordonia phage Mahdia	unclassified sequence	Heunggongvirae	2047873	d_Viruses;-_Duplodnaviria;k_Heunggongvirae;p_Uroviricota;c_Caudoviricetes;g_Gustavvirus;s_Gustavvirus mahdia;-_Gordonia phage Mahdia
A0A2H4PA01_A	517	None	False	0	0	Gordonia phage Gustav	unclassified sequence	Heunggongvirae	2047872	d_Viruses;-_Duplodnaviria;k_Heunggongvirae;p_Uroviricota;c_Caudoviricetes;g_Gustavvirus;s_Gustavvirus gustav;-_Gordonia phage Gustav
A0A2H4PA03_A	111	None	False	0	0	Gordonia phage Mahdia	unclassified sequence	Heunggongvirae	2047873	d_Viruses;-_Duplodnaviria;k_Heunggongvirae;p_Uroviricota;c_Caudoviricetes;g_Gustavvirus;s_Gustavvirus mahdia;-_Gordonia phage Mahdia
A0A2H4PA31_A	85	None	False	0	0	Gordonia phage Mahdia	unclassified sequence	Heunggongvirae	2047873	d_Viruses;-_Duplodnaviria;k_Heunggongvirae;p_Uroviricota;c_Caudoviricetes;g_Gustavvirus;s_Gustavvirus mahdia;-_Gordonia phage Mahdia
A0A2H4PA35_A	80	None	False	0	0	Gordonia phage Gustav	unclassified sequence	Heunggongvirae	2047872	d_Viruses;-_Duplodnaviria;k_Heunggongvirae;p_Uroviricota;c_Caudoviricetes;g_Gustavvirus;s_Gustavvirus gustav;-_Gordonia phage Gustav
A0A2H4PA38_A	83	None	False	0	0	Gordonia phage Gustav	unclassified sequence	Heunggongvirae	2047872	d_Viruses;-_Duplodnaviria;k_Heunggongvirae;p_Uroviricota;c_Caudoviricetes;g_Gustavvirus;s_Gustavvirus gustav;-_Gordonia phage Gustav
A0A2H4PA41_A	111	None	False	0	0	Gordonia phage Mahdia	unclassified sequence	Heunggongvirae	2047873	d_Viruses;-_Duplodnaviria;k_Heunggongvirae;p_Uroviricota;c_Caudoviricetes;g_Gustavvirus;s_Gustavvirus mahdia;-_Gordonia phage Mahdia
A0A2H4PA45_A	92	None	False	0	0	Gordonia phage Gustav	unclassified sequence	Heunggongvirae	2047872	d_Viruses;-_Duplodnaviria;k_Heunggongvirae;p_Uroviricota;c_Caudoviricetes;g_Gustavvirus;s_Gustavvirus gustav;-_Gordonia phage Gustav
A0A2H4PA51_A	174	None	False	0	0	Gordonia phage Gustav	unclassified sequence	Heunggongvirae	2047872	d_Viruses;-_Duplodnaviria;k_Heunggongvirae;p_Uroviricota;c_Caudoviricetes;g_Gustavvirus;s_Gustavvirus gustav;-_Gordonia phage Gustav
A0A2H4PA53_A	89	None	False	0	0	Gordonia phage Mahdia	unclassified sequence	Heunggongvirae	2047873	d_Viruses;-_Duplodnaviria;k_Heunggongvirae;p_Uroviricota;c_Caudoviricetes;g_Gustavvirus;s_Gustavvirus mahdia;-_Gordonia phage Mahdia
A0A2H4PA57_A	175	None	False	0	0	Gordonia phage Gustav	unclassified sequence	Heunggongvirae	2047872	d_Viruses;-_Duplodnaviria;k_Heunggongvirae;p_Uroviricota;c_Caudoviricetes;g_Gustavvirus;s_Gustavvirus gustav;-_Gordonia phage Gustav
A0A2H4PA66_A	44	None	False	0	0	Gordonia phage Gustav	unclassified sequence	Heunggongvirae	2047872	d_Viruses;-_Duplodnaviria;k_Heunggongvirae;p_Uroviricota;c_Caudoviricetes;g_Gustavvirus;s_Gustavvirus gustav;-_Gordonia phage Gustav
A0A2H4PA67_A	133	None	False	0	0	Gordonia phage Gustav	unclassified sequence	Heunggongvirae	2047872	d_Viruses;-_Duplodnaviria;k_Heunggongvirae;p_Uroviricota;c_Caudoviricetes;g_Gustavvirus;s_Gustavvirus gustav;-_Gordonia phage Gustav
A0A2H4PA68_A	160	None	False	0	0	Gordonia phage Gustav	unclassified sequence	Heunggongvirae	2047872	d_Viruses;-_Duplodnaviria;k_Heunggongvirae;p_Uroviricota;c_Caudoviricetes;g_Gustavvirus;s_Gustavvirus gustav;-_Gordonia phage Gustav
A0A2H4PAC2_A	104	TMH	False	2	0	Gordonia phage Mahdia	unclassified sequence	Heunggongvirae	2047873	d_Viruses;-_Duplodnaviria;k_Heunggongvirae;p_Uroviricota;c_Caudoviricetes;g_Gustavvirus;s_Gustavvirus mahdia;-_Gordonia phage Mahdia
A0A2H4PAD0_A	131	None	True	0	0	Gordonia phage Mahdia	unclassified sequence	Heunggongvirae	2047873	d_Viruses;-_Duplodnaviria;k_Heunggongvirae;p_Uroviricota;c_Caudoviricetes;g_Gustavvirus;s_Gustavvirus mahdia;-_Gordonia phage Mahdia
A0A2H4PAK5_A	169	None	False	0	0	Aphanizomenon phage vB_AphaS-CL131	unclassified sequence	Heunggongvirae	2047766	d_Viruses;-_Duplodnaviria;k_Heunggongvirae;p_Uroviricota;c_Caudoviricetes;-_unclassified Caudoviricetes;s_Aphanizomenon phage vB_AphaS-CL131
A0A2H4PAL3_A	216	None	False	0	0	Aphanizomenon phage vB_AphaS-CL131	unclassified sequence	Heunggongvirae	2047766	d_Viruses;-_Duplodnaviria;k_Heunggongvirae;p_Uroviricota;c_Caudoviricetes;-_unclassified Caudoviricetes;s_Aphanizomenon phage vB_AphaS-CL131
A0A2H4PAL9_A	69	None	False	0	0	Aphanizomenon phage vB_AphaS-CL131	unclassified sequence	Heunggongvirae	2047766	d_Viruses;-_Duplodnaviria;k_Heunggongvirae;p_Uroviricota;c_Caudoviricetes;-_unclassified Caudoviricetes;s_Aphanizomenon phage vB_AphaS-CL131
A0A2H4PAM2_A	65	None	False	0	0	Aphanizomenon phage vB_AphaS-CL131	unclassified sequence	Heunggongvirae	2047766	d_Viruses;-_Duplodnaviria;k_Heunggongvirae;p_Uroviricota;c_Caudoviricetes;-_unclassified Caudoviricetes;s_Aphanizomenon phage vB_AphaS-CL131
A0A2H4PAM6_A	83	None	False	0	0	Aphanizomenon phage vB_AphaS-CL131	unclassified sequence	Heunggongvirae	2047766	d_Viruses;-_Duplodnaviria;k_Heunggongvirae;p_Uroviricota;c_Caudoviricetes;-_unclassified Caudoviricetes;s_Aphanizomenon phage vB_AphaS-CL131
A0A2H4PAM7_A	191	None	False	0	0	Aphanizomenon phage vB_AphaS-CL131	unclassified sequence	Heunggongvirae	2047766	d_Viruses;-_Duplodnaviria;k_Heunggongvirae;p_Uroviricota;c_Caudoviricetes;-_unclassified Caudoviricetes;s_Aphanizomenon phage vB_AphaS-CL131
A0A2H4PAN0_A	175	None	False	0	0	Aphanizomenon phage vB_AphaS-CL131	unclassified sequence	Heunggongvirae	2047766	d_Viruses;-_Duplodnaviria;k_Heunggongvirae;p_Uroviricota;c_Caudoviricetes;-_unclassified Caudoviricetes;s_Aphanizomenon phage vB_AphaS-CL131
A0A2H4PAN2_A	97	None	False	0	0	Aphanizomenon phage vB_AphaS-CL131	unclassified sequence	Heunggongvirae	2047766	d_Viruses;-_Duplodnaviria;k_Heunggongvirae;p_Uroviricota;c_Caudoviricetes;-_unclassified Caudoviricetes;s_Aphanizomenon phage vB_AphaS-CL131
A0A2H4PAN4_A	214	None	False	0	0	Aphanizomenon phage vB_AphaS-CL131	unclassified sequence	Heunggongvirae	2047766	d_Viruses;-_Duplodnaviria;k_Heunggongvirae;p_Uroviricota;c_Caudoviricetes;-_unclassified Caudoviricetes;s_Aphanizomenon phage vB_AphaS-CL131
A0A2H4PAN5_A	562	None	False	0	0	Aphanizomenon phage vB_AphaS-CL131	unclassified sequence	Heunggongvirae	2047766	d_Viruses;-_Duplodnaviria;k_Heunggongvirae;p_Uroviricota;c_Caudoviricetes;-_unclassified Caudoviricetes;s_Aphanizomenon phage vB_AphaS-CL131
A0A2H4PAN6_A	158	None	False	0	0	Aphanizomenon phage vB_AphaS-CL131	unclassified sequence	Heunggongvirae	2047766	d_Viruses;-_Duplodnaviria;k_Heunggongvirae;p_Uroviricota;c_Caudoviricetes;-_unclassified Caudoviricetes;s_Aphanizomenon phage vB_AphaS-CL131
A0A2H4PAN9_A	143	None	False	0	0	Aphanizomenon phage vB_AphaS-CL131	unclassified sequence	Heunggongvirae	2047766	d_Viruses;-_Duplodnaviria;k_Heunggongvirae;p_Uroviricota;c_Caudoviricetes;-_unclassified Caudoviricetes;s_Aphanizomenon phage vB_AphaS-CL131
A0A2H4PAP0_A	55	None	False	0	0	Aphanizomenon phage vB_AphaS-CL131	unclassified sequence	Heunggongvirae	2047766	d_Viruses;-_Duplodnaviria;k_Heunggongvirae;p_Uroviricota;c_Caudoviricetes;-_unclassified Caudoviricetes;s_Aphanizomenon phage vB_AphaS-CL131
A0A2H4PAP3_A	1256	None	False	0	0	Aphanizomenon phage vB_AphaS-CL131	unclassified sequence	Heunggongvirae	2047766	d_Viruses;-_Duplodnaviria;k_Heunggongvirae;p_Uroviricota;c_Caudoviricetes;-_unclassified Caudoviricetes;s_Aphanizomenon phage vB_AphaS-CL131
A0A2H4PAP4_A	93	None	False	0	0	Aphanizomenon phage vB_AphaS-CL131	unclassified sequence	Heunggongvirae	2047766	d_Viruses;-_Duplodnaviria;k_Heunggongvirae;p_Uroviricota;c_Caudoviricetes;-_unclassified Caudoviricetes;s_Aphanizomenon phage vB_AphaS-CL131
A0A2H4PAP5_A	922	None	False	0	0	Aphanizomenon phage vB_AphaS-CL131	unclassified sequence	Heunggongvirae	2047766	d_Viruses;-_Duplodnaviria;k_Heunggongvirae;p_Uroviricota;c_Caudoviricetes;-_unclassified Caudoviricetes;s_Aphanizomenon phage vB_AphaS-CL131
A0A2H4PAQ5_A	453	None	False	0	0	Aphanizomenon phage vB_AphaS-CL131	unclassified sequence	Heunggongvirae	2047766	d_Viruses;-_Duplodnaviria;k_Heunggongvirae;p_Uroviricota;c_Caudoviricetes;-_unclassified Caudoviricetes;s_Aphanizomenon phage vB_AphaS-CL131
A0A2H4PAQ6_A	156	None	False	0	0	Aphanizomenon phage vB_AphaS-CL131	unclassified sequence	Heunggongvirae	2047766	d_Viruses;-_Duplodnaviria;k_Heunggongvirae;p_Uroviricota;c_Caudoviricetes;-_unclassified Caudoviricetes;s_Aphanizomenon phage vB_AphaS-CL131
A0A2H4PAQ7_A	330	TMH	False	1	0	Aphanizomenon phage vB_AphaS-CL131	unclassified sequence	Heunggongvirae	2047766	d_Viruses;-_Duplodnaviria;k_Heunggongvirae;p_Uroviricota;c_Caudoviricetes;-_unclassified Caudoviricetes;s_Aphanizomenon phage vB_AphaS-CL131
A0A2H4PAQ8_1_A	905	TMH	False	1	0	Aphanizomenon phage vB_AphaS-CL131	unclassified sequence	Heunggongvirae	2047766	d_Viruses;-_Duplodnaviria;k_Heunggongvirae;p_Uroviricota;c_Caudoviricetes;-_unclassified Caudoviricetes;s_Aphanizomenon phage vB_AphaS-CL131
A0A2H4PAQ8_2_A	906	TMH	False	2	0	Aphanizomenon phage vB_AphaS-CL131	unclassified sequence	Heunggongvirae	2047766	d_Viruses;-_Duplodnaviria;k_Heunggongvirae;p_Uroviricota;c_Caudoviricetes;-_unclassified Caudoviricetes;s_Aphanizomenon phage vB_AphaS-CL131
A0A2H4PAQ9_A	92	None	False	0	0	Aphanizomenon phage vB_AphaS-CL131	unclassified sequence	Heunggongvirae	2047766	d_Viruses;-_Duplodnaviria;k_Heunggongvirae;p_Uroviricota;c_Caudoviricetes;-_unclassified Caudoviricetes;s_Aphanizomenon phage vB_AphaS-CL131
A0A2H4PAR1_A	95	None	False	0	0	Aphanizomenon phage vB_AphaS-CL131	unclassified sequence	Heunggongvirae	2047766	d_Viruses;-_Duplodnaviria;k_Heunggongvirae;p_Uroviricota;c_Caudoviricetes;-_unclassified Caudoviricetes;s_Aphanizomenon phage vB_AphaS-CL131
A0A2H4PAR4_1_A	1065	TMH	False	1	0	Aphanizomenon phage vB_AphaS-CL131	unclassified sequence	Heunggongvirae	2047766	d_Viruses;-_Duplodnaviria;k_Heunggongvirae;p_Uroviricota;c_Caudoviricetes;-_unclassified Caudoviricetes;s_Aphanizomenon phage vB_AphaS-CL131
A0A2H4PAR4_2_A	1066	None	False	0	0	Aphanizomenon phage vB_AphaS-CL131	unclassified sequence	Heunggongvirae	2047766	d_Viruses;-_Duplodnaviria;k_Heunggongvirae;p_Uroviricota;c_Caudoviricetes;-_unclassified Caudoviricetes;s_Aphanizomenon phage vB_AphaS-CL131
A0A2H4PAR6_A	80	None	False	0	0	Aphanizomenon phage vB_AphaS-CL131	unclassified sequence	Heunggongvirae	2047766	d_Viruses;-_Duplodnaviria;k_Heunggongvirae;p_Uroviricota;c_Caudoviricetes;-_unclassified Caudoviricetes;s_Aphanizomenon phage vB_AphaS-CL131
A0A2H4PAR7_A	1393	None	False	0	0	Aphanizomenon phage vB_AphaS-CL131	unclassified sequence	Heunggongvirae	2047766	d_Viruses;-_Duplodnaviria;k_Heunggongvirae;p_Uroviricota;c_Caudoviricetes;-_unclassified Caudoviricetes;s_Aphanizomenon phage vB_AphaS-CL131
A0A2H4PAR8_A	58	None	False	0	0	Aphanizomenon phage vB_AphaS-CL131	unclassified sequence	Heunggongvirae	2047766	d_Viruses;-_Duplodnaviria;k_Heunggongvirae;p_Uroviricota;c_Caudoviricetes;-_unclassified Caudoviricetes;s_Aphanizomenon phage vB_AphaS-CL131
A0A2H4PAS0_A	114	None	False	0	0	Aphanizomenon phage vB_AphaS-CL131	unclassified sequence	Heunggongvirae	2047766	d_Viruses;-_Duplodnaviria;k_Heunggongvirae;p_Uroviricota;c_Caudoviricetes;-_unclassified Caudoviricetes;s_Aphanizomenon phage vB_AphaS-CL131
A0A2H4PAS1_A	333	None	False	0	0	Aphanizomenon phage vB_AphaS-CL131	unclassified sequence	Heunggongvirae	2047766	d_Viruses;-_Duplodnaviria;k_Heunggongvirae;p_Uroviricota;c_Caudoviricetes;-_unclassified Caudoviricetes;s_Aphanizomenon phage vB_AphaS-CL131
A0A2H4PAS3_A	100	None	False	0	0	Aphanizomenon phage vB_AphaS-CL131	unclassified sequence	Heunggongvirae	2047766	d_Viruses;-_Duplodnaviria;k_Heunggongvirae;p_Uroviricota;c_Caudoviricetes;-_unclassified Caudoviricetes;s_Aphanizomenon phage vB_AphaS-CL131
A0A2H4PAS4_A	89	None	False	0	0	Aphanizomenon phage vB_AphaS-CL131	unclassified sequence	Heunggongvirae	2047766	d_Viruses;-_Duplodnaviria;k_Heunggongvirae;p_Uroviricota;c_Caudoviricetes;-_unclassified Caudoviricetes;s_Aphanizomenon phage vB_AphaS-CL131
A0A2H4PAS5_A	935	None	False	0	0	Aphanizomenon phage vB_AphaS-CL131	unclassified sequence	Heunggongvirae	2047766	d_Viruses;-_Duplodnaviria;k_Heunggongvirae;p_Uroviricota;c_Caudoviricetes;-_unclassified Caudoviricetes;s_Aphanizomenon phage vB_AphaS-CL131
A0A2H4PAS6_A	127	None	False	0	0	Aphanizomenon phage vB_AphaS-CL131	unclassified sequence	Heunggongvirae	2047766	d_Viruses;-_Duplodnaviria;k_Heunggongvirae;p_Uroviricota;c_Caudoviricetes;-_unclassified Caudoviricetes;s_Aphanizomenon phage vB_AphaS-CL131
A0A2H4PAS7_A	69	None	False	0	0	Aphanizomenon phage vB_AphaS-CL131	unclassified sequence	Heunggongvirae	2047766	d_Viruses;-_Duplodnaviria;k_Heunggongvirae;p_Uroviricota;c_Caudoviricetes;-_unclassified Caudoviricetes;s_Aphanizomenon phage vB_AphaS-CL131
A0A2H4PAS8_A	132	None	False	0	0	Aphanizomenon phage vB_AphaS-CL131	unclassified sequence	Heunggongvirae	2047766	d_Viruses;-_Duplodnaviria;k_Heunggongvirae;p_Uroviricota;c_Caudoviricetes;-_unclassified Caudoviricetes;s_Aphanizomenon phage vB_AphaS-CL131
A0A2H4PAT0_A	172	None	False	0	0	Aphanizomenon phage vB_AphaS-CL131	unclassified sequence	Heunggongvirae	2047766	d_Viruses;-_Duplodnaviria;k_Heunggongvirae;p_Uroviricota;c_Caudoviricetes;-_unclassified Caudoviricetes;s_Aphanizomenon phage vB_AphaS-CL131
A0A2H4PAT1_A	57	None	False	0	0	Aphanizomenon phage vB_AphaS-CL131	unclassified sequence	Heunggongvirae	2047766	d_Viruses;-_Duplodnaviria;k_Heunggongvirae;p_Uroviricota;c_Caudoviricetes;-_unclassified Caudoviricetes;s_Aphanizomenon phage vB_AphaS-CL131
A0A2H4PAT5_A	189	None	False	0	0	Aphanizomenon phage vB_AphaS-CL131	unclassified sequence	Heunggongvirae	2047766	d_Viruses;-_Duplodnaviria;k_Heunggongvirae;p_Uroviricota;c_Caudoviricetes;-_unclassified Caudoviricetes;s_Aphanizomenon phage vB_AphaS-CL131
A0A2H4PAT7_A	87	None	False	0	0	Aphanizomenon phage vB_AphaS-CL131	unclassified sequence	Heunggongvirae	2047766	d_Viruses;-_Duplodnaviria;k_Heunggongvirae;p_Uroviricota;c_Caudoviricetes;-_unclassified Caudoviricetes;s_Aphanizomenon phage vB_AphaS-CL131
A0A2H4PAT8_A	64	None	False	0	0	Aphanizomenon phage vB_AphaS-CL131	unclassified sequence	Heunggongvirae	2047766	d_Viruses;-_Duplodnaviria;k_Heunggongvirae;p_Uroviricota;c_Caudoviricetes;-_unclassified Caudoviricetes;s_Aphanizomenon phage vB_AphaS-CL131
A0A2H4PAU0_A	317	None	False	0	0	Aphanizomenon phage vB_AphaS-CL131	unclassified sequence	Heunggongvirae	2047766	d_Viruses;-_Duplodnaviria;k_Heunggongvirae;p_Uroviricota;c_Caudoviricetes;-_unclassified Caudoviricetes;s_Aphanizomenon phage vB_AphaS-CL131
A0A2H4PAU1_A	89	None	False	0	0	Aphanizomenon phage vB_AphaS-CL131	unclassified sequence	Heunggongvirae	2047766	d_Viruses;-_Duplodnaviria;k_Heunggongvirae;p_Uroviricota;c_Caudoviricetes;-_unclassified Caudoviricetes;s_Aphanizomenon phage vB_AphaS-CL131
A0A2H4PAU3_A	76	None	False	0	0	Aphanizomenon phage vB_AphaS-CL131	unclassified sequence	Heunggongvirae	2047766	d_Viruses;-_Duplodnaviria;k_Heunggongvirae;p_Uroviricota;c_Caudoviricetes;-_unclassified Caudoviricetes;s_Aphanizomenon phage vB_AphaS-CL131
A0A2H4PAU4_A	83	None	False	0	0	Aphanizomenon phage vB_AphaS-CL131	unclassified sequence	Heunggongvirae	2047766	d_Viruses;-_Duplodnaviria;k_Heunggongvirae;p_Uroviricota;c_Caudoviricetes;-_unclassified Caudoviricetes;s_Aphanizomenon phage vB_AphaS-CL131
A0A2H4PAU5_A	55	None	False	0	0	Aphanizomenon phage vB_AphaS-CL131	unclassified sequence	Heunggongvirae	2047766	d_Viruses;-_Duplodnaviria;k_Heunggongvirae;p_Uroviricota;c_Caudoviricetes;-_unclassified Caudoviricetes;s_Aphanizomenon phage vB_AphaS-CL131
A0A2H4PAU7_A	125	TMH	False	2	0	Aphanizomenon phage vB_AphaS-CL131	unclassified sequence	Heunggongvirae	2047766	d_Viruses;-_Duplodnaviria;k_Heunggongvirae;p_Uroviricota;c_Caudoviricetes;-_unclassified Caudoviricetes;s_Aphanizomenon phage vB_AphaS-CL131
A0A2H4PAU8_A	276	None	False	0	0	Aphanizomenon phage vB_AphaS-CL131	unclassified sequence	Heunggongvirae	2047766	d_Viruses;-_Duplodnaviria;k_Heunggongvirae;p_Uroviricota;c_Caudoviricetes;-_unclassified Caudoviricetes;s_Aphanizomenon phage vB_AphaS-CL131
A0A2H4PAU9_A	106	None	False	0	0	Aphanizomenon phage vB_AphaS-CL131	unclassified sequence	Heunggongvirae	2047766	d_Viruses;-_Duplodnaviria;k_Heunggongvirae;p_Uroviricota;c_Caudoviricetes;-_unclassified Caudoviricetes;s_Aphanizomenon phage vB_AphaS-CL131
A0A2H4PAV1_A	67	None	False	0	0	Aphanizomenon phage vB_AphaS-CL131	unclassified sequence	Heunggongvirae	2047766	d_Viruses;-_Duplodnaviria;k_Heunggongvirae;p_Uroviricota;c_Caudoviricetes;-_unclassified Caudoviricetes;s_Aphanizomenon phage vB_AphaS-CL131
A0A2H4PAV3_A	131	None	False	0	0	Aphanizomenon phage vB_AphaS-CL131	unclassified sequence	Heunggongvirae	2047766	d_Viruses;-_Duplodnaviria;k_Heunggongvirae;p_Uroviricota;c_Caudoviricetes;-_unclassified Caudoviricetes;s_Aphanizomenon phage vB_AphaS-CL131
A0A2H4PAV4_A	89	None	False	0	0	Aphanizomenon phage vB_AphaS-CL131	unclassified sequence	Heunggongvirae	2047766	d_Viruses;-_Duplodnaviria;k_Heunggongvirae;p_Uroviricota;c_Caudoviricetes;-_unclassified Caudoviricetes;s_Aphanizomenon phage vB_AphaS-CL131
A0A2H4PAV5_A	67	None	False	0	0	Aphanizomenon phage vB_AphaS-CL131	unclassified sequence	Heunggongvirae	2047766	d_Viruses;-_Duplodnaviria;k_Heunggongvirae;p_Uroviricota;c_Caudoviricetes;-_unclassified Caudoviricetes;s_Aphanizomenon phage vB_AphaS-CL131
A0A2H4PAV6_A	127	None	False	0	0	Aphanizomenon phage vB_AphaS-CL131	unclassified sequence	Heunggongvirae	2047766	d_Viruses;-_Duplodnaviria;k_Heunggongvirae;p_Uroviricota;c_Caudoviricetes;-_unclassified Caudoviricetes;s_Aphanizomenon phage vB_AphaS-CL131
A0A2H4PAV9_A	145	None	False	0	0	Aphanizomenon phage vB_AphaS-CL131	unclassified sequence	Heunggongvirae	2047766	d_Viruses;-_Duplodnaviria;k_Heunggongvirae;p_Uroviricota;c_Caudoviricetes;-_unclassified Caudoviricetes;s_Aphanizomenon phage vB_AphaS-CL131
A0A2H4PAW0_A	293	None	False	0	0	Aphanizomenon phage vB_AphaS-CL131	unclassified sequence	Heunggongvirae	2047766	d_Viruses;-_Duplodnaviria;k_Heunggongvirae;p_Uroviricota;c_Caudoviricetes;-_unclassified Caudoviricetes;s_Aphanizomenon phage vB_AphaS-CL131
A0A2H4PAW1_A	38	None	False	0	0	Aphanizomenon phage vB_AphaS-CL131	unclassified sequence	Heunggongvirae	2047766	d_Viruses;-_Duplodnaviria;k_Heunggongvirae;p_Uroviricota;c_Caudoviricetes;-_unclassified Caudoviricetes;s_Aphanizomenon phage vB_AphaS-CL131
A0A2H4PAW2_A	85	None	False	0	0	Aphanizomenon phage vB_AphaS-CL131	unclassified sequence	Heunggongvirae	2047766	d_Viruses;-_Duplodnaviria;k_Heunggongvirae;p_Uroviricota;c_Caudoviricetes;-_unclassified Caudoviricetes;s_Aphanizomenon phage vB_AphaS-CL131
A0A2H4PAW4_A	641	None	False	0	0	Aphanizomenon phage vB_AphaS-CL131	unclassified sequence	Heunggongvirae	2047766	d_Viruses;-_Duplodnaviria;k_Heunggongvirae;p_Uroviricota;c_Caudoviricetes;-_unclassified Caudoviricetes;s_Aphanizomenon phage vB_AphaS-CL131
A0A2H4PAW6_A	78	None	False	0	0	Aphanizomenon phage vB_AphaS-CL131	unclassified sequence	Heunggongvirae	2047766	d_Viruses;-_Duplodnaviria;k_Heunggongvirae;p_Uroviricota;c_Caudoviricetes;-_unclassified Caudoviricetes;s_Aphanizomenon phage vB_AphaS-CL131
A0A2H4PAW7_A	187	None	False	0	0	Aphanizomenon phage vB_AphaS-CL131	unclassified sequence	Heunggongvirae	2047766	d_Viruses;-_Duplodnaviria;k_Heunggongvirae;p_Uroviricota;c_Caudoviricetes;-_unclassified Caudoviricetes;s_Aphanizomenon phage vB_AphaS-CL131
A0A2H4PAW8_A	152	None	False	0	0	Aphanizomenon phage vB_AphaS-CL131	unclassified sequence	Heunggongvirae	2047766	d_Viruses;-_Duplodnaviria;k_Heunggongvirae;p_Uroviricota;c_Caudoviricetes;-_unclassified Caudoviricetes;s_Aphanizomenon phage vB_AphaS-CL131
A0A2H4PAW9_A	64	None	False	0	0	Aphanizomenon phage vB_AphaS-CL131	unclassified sequence	Heunggongvirae	2047766	d_Viruses;-_Duplodnaviria;k_Heunggongvirae;p_Uroviricota;c_Caudoviricetes;-_unclassified Caudoviricetes;s_Aphanizomenon phage vB_AphaS-CL131
A0A2H4PAX0_A	43	TMH	True	1	0	Aphanizomenon phage vB_AphaS-CL131	unclassified sequence	Heunggongvirae	2047766	d_Viruses;-_Duplodnaviria;k_Heunggongvirae;p_Uroviricota;c_Caudoviricetes;-_unclassified Caudoviricetes;s_Aphanizomenon phage vB_AphaS-CL131
A0A2H4PAX1_A	49	None	False	0	0	Aphanizomenon phage vB_AphaS-CL131	unclassified sequence	Heunggongvirae	2047766	d_Viruses;-_Duplodnaviria;k_Heunggongvirae;p_Uroviricota;c_Caudoviricetes;-_unclassified Caudoviricetes;s_Aphanizomenon phage vB_AphaS-CL131
A0A2H4PAX3_A	90	None	False	0	0	Aphanizomenon phage vB_AphaS-CL131	unclassified sequence	Heunggongvirae	2047766	d_Viruses;-_Duplodnaviria;k_Heunggongvirae;p_Uroviricota;c_Caudoviricetes;-_unclassified Caudoviricetes;s_Aphanizomenon phage vB_AphaS-CL131
A0A2H4PAX7_A	65	None	False	0	0	Aphanizomenon phage vB_AphaS-CL131	unclassified sequence	Heunggongvirae	2047766	d_Viruses;-_Duplodnaviria;k_Heunggongvirae;p_Uroviricota;c_Caudoviricetes;-_unclassified Caudoviricetes;s_Aphanizomenon phage vB_AphaS-CL131
A0A2H4PAX8_A	130	None	False	0	0	Aphanizomenon phage vB_AphaS-CL131	unclassified sequence	Heunggongvirae	2047766	d_Viruses;-_Duplodnaviria;k_Heunggongvirae;p_Uroviricota;c_Caudoviricetes;-_unclassified Caudoviricetes;s_Aphanizomenon phage vB_AphaS-CL131
A0A2H4PAY0_A	133	None	False	0	0	Aphanizomenon phage vB_AphaS-CL131	unclassified sequence	Heunggongvirae	2047766	d_Viruses;-_Duplodnaviria;k_Heunggongvirae;p_Uroviricota;c_Caudoviricetes;-_unclassified Caudoviricetes;s_Aphanizomenon phage vB_AphaS-CL131
A0A2H4PAY5_A	92	None	False	0	0	Aphanizomenon phage vB_AphaS-CL131	unclassified sequence	Heunggongvirae	2047766	d_Viruses;-_Duplodnaviria;k_Heunggongvirae;p_Uroviricota;c_Caudoviricetes;-_unclassified Caudoviricetes;s_Aphanizomenon phage vB_AphaS-CL131
A0A2H4PAY6_A	136	None	False	0	0	Aphanizomenon phage vB_AphaS-CL131	unclassified sequence	Heunggongvirae	2047766	d_Viruses;-_Duplodnaviria;k_Heunggongvirae;p_Uroviricota;c_Caudoviricetes;-_unclassified Caudoviricetes;s_Aphanizomenon phage vB_AphaS-CL131
A0A2H4PAY7_A	80	None	False	0	0	Aphanizomenon phage vB_AphaS-CL131	unclassified sequence	Heunggongvirae	2047766	d_Viruses;-_Duplodnaviria;k_Heunggongvirae;p_Uroviricota;c_Caudoviricetes;-_unclassified Caudoviricetes;s_Aphanizomenon phage vB_AphaS-CL131
A0A2H4PAY8_A	77	None	False	0	0	Aphanizomenon phage vB_AphaS-CL131	unclassified sequence	Heunggongvirae	2047766	d_Viruses;-_Duplodnaviria;k_Heunggongvirae;p_Uroviricota;c_Caudoviricetes;-_unclassified Caudoviricetes;s_Aphanizomenon phage vB_AphaS-CL131
A0A2H4PAZ0_A	162	None	False	0	0	Aphanizomenon phage vB_AphaS-CL131	unclassified sequence	Heunggongvirae	2047766	d_Viruses;-_Duplodnaviria;k_Heunggongvirae;p_Uroviricota;c_Caudoviricetes;-_unclassified Caudoviricetes;s_Aphanizomenon phage vB_AphaS-CL131
A0A2H4PAZ1_A	204	None	False	0	0	Aphanizomenon phage vB_AphaS-CL131	unclassified sequence	Heunggongvirae	2047766	d_Viruses;-_Duplodnaviria;k_Heunggongvirae;p_Uroviricota;c_Caudoviricetes;-_unclassified Caudoviricetes;s_Aphanizomenon phage vB_AphaS-CL131
A0A2H4PAZ3_A	82	None	False	0	0	Aphanizomenon phage vB_AphaS-CL131	unclassified sequence	Heunggongvirae	2047766	d_Viruses;-_Duplodnaviria;k_Heunggongvirae;p_Uroviricota;c_Caudoviricetes;-_unclassified Caudoviricetes;s_Aphanizomenon phage vB_AphaS-CL131
A0A2H4PAZ4_A	48	None	False	0	0	Aphanizomenon phage vB_AphaS-CL131	unclassified sequence	Heunggongvirae	2047766	d_Viruses;-_Duplodnaviria;k_Heunggongvirae;p_Uroviricota;c_Caudoviricetes;-_unclassified Caudoviricetes;s_Aphanizomenon phage vB_AphaS-CL131
A0A2H4PAZ5_A	64	None	False	0	0	Aphanizomenon phage vB_AphaS-CL131	unclassified sequence	Heunggongvirae	2047766	d_Viruses;-_Duplodnaviria;k_Heunggongvirae;p_Uroviricota;c_Caudoviricetes;-_unclassified Caudoviricetes;s_Aphanizomenon phage vB_AphaS-CL131
A0A2H4PAZ6_A	200	None	False	0	0	Aphanizomenon phage vB_AphaS-CL131	unclassified sequence	Heunggongvirae	2047766	d_Viruses;-_Duplodnaviria;k_Heunggongvirae;p_Uroviricota;c_Caudoviricetes;-_unclassified Caudoviricetes;s_Aphanizomenon phage vB_AphaS-CL131
A0A2H4PAZ7_A	63	None	False	0	0	Aphanizomenon phage vB_AphaS-CL131	unclassified sequence	Heunggongvirae	2047766	d_Viruses;-_Duplodnaviria;k_Heunggongvirae;p_Uroviricota;c_Caudoviricetes;-_unclassified Caudoviricetes;s_Aphanizomenon phage vB_AphaS-CL131
A0A2H4PAZ8_A	80	None	False	0	0	Aphanizomenon phage vB_AphaS-CL131	unclassified sequence	Heunggongvirae	2047766	d_Viruses;-_Duplodnaviria;k_Heunggongvirae;p_Uroviricota;c_Caudoviricetes;-_unclassified Caudoviricetes;s_Aphanizomenon phage vB_AphaS-CL131
A0A2H4PAZ9_A	469	None	False	0	0	Aphanizomenon phage vB_AphaS-CL131	unclassified sequence	Heunggongvirae	2047766	d_Viruses;-_Duplodnaviria;k_Heunggongvirae;p_Uroviricota;c_Caudoviricetes;-_unclassified Caudoviricetes;s_Aphanizomenon phage vB_AphaS-CL131
A0A2H4PB01_A	441	None	False	0	0	Aphanizomenon phage vB_AphaS-CL131	unclassified sequence	Heunggongvirae	2047766	d_Viruses;-_Duplodnaviria;k_Heunggongvirae;p_Uroviricota;c_Caudoviricetes;-_unclassified Caudoviricetes;s_Aphanizomenon phage vB_AphaS-CL131
A0A2H4PB02_A	61	None	False	0	0	Aphanizomenon phage vB_AphaS-CL131	unclassified sequence	Heunggongvirae	2047766	d_Viruses;-_Duplodnaviria;k_Heunggongvirae;p_Uroviricota;c_Caudoviricetes;-_unclassified Caudoviricetes;s_Aphanizomenon phage vB_AphaS-CL131
A0A2H4PB03_A	68	None	False	0	0	Aphanizomenon phage vB_AphaS-CL131	unclassified sequence	Heunggongvirae	2047766	d_Viruses;-_Duplodnaviria;k_Heunggongvirae;p_Uroviricota;c_Caudoviricetes;-_unclassified Caudoviricetes;s_Aphanizomenon phage vB_AphaS-CL131
A0A2H4PB05_A	190	None	False	0	0	Aphanizomenon phage vB_AphaS-CL131	unclassified sequence	Heunggongvirae	2047766	d_Viruses;-_Duplodnaviria;k_Heunggongvirae;p_Uroviricota;c_Caudoviricetes;-_unclassified Caudoviricetes;s_Aphanizomenon phage vB_AphaS-CL131
A0A2H4PB07_A	482	None	False	0	0	Aphanizomenon phage vB_AphaS-CL131	unclassified sequence	Heunggongvirae	2047766	d_Viruses;-_Duplodnaviria;k_Heunggongvirae;p_Uroviricota;c_Caudoviricetes;-_unclassified Caudoviricetes;s_Aphanizomenon phage vB_AphaS-CL131
A0A2H4PB08_A	52	None	False	0	0	Lactobacillus phage Lenus	unclassified sequence	Heunggongvirae	2053682	d_Viruses;-_Duplodnaviria;k_Heunggongvirae;p_Uroviricota;c_Caudoviricetes;-_Tybeckvirinae;g_Lenusvirus;s_Lenusvirus lenus;-_Lactobacillus phage Lenus
A0A2H4PB09_A	280	None	False	0	0	Aphanizomenon phage vB_AphaS-CL131	unclassified sequence	Heunggongvirae	2047766	d_Viruses;-_Duplodnaviria;k_Heunggongvirae;p_Uroviricota;c_Caudoviricetes;-_unclassified Caudoviricetes;s_Aphanizomenon phage vB_AphaS-CL131
A0A2H4PB10_A	51	None	False	0	0	Lactobacillus phage Lenus	unclassified sequence	Heunggongvirae	2053682	d_Viruses;-_Duplodnaviria;k_Heunggongvirae;p_Uroviricota;c_Caudoviricetes;-_Tybeckvirinae;g_Lenusvirus;s_Lenusvirus lenus;-_Lactobacillus phage Lenus
A0A2H4PB11_A	402	None	False	0	0	Aphanizomenon phage vB_AphaS-CL131	unclassified sequence	Heunggongvirae	2047766	d_Viruses;-_Duplodnaviria;k_Heunggongvirae;p_Uroviricota;c_Caudoviricetes;-_unclassified Caudoviricetes;s_Aphanizomenon phage vB_AphaS-CL131
A0A2H4PB12_A	80	None	False	0	0	Lactobacillus phage Lenus	unclassified sequence	Heunggongvirae	2053682	d_Viruses;-_Duplodnaviria;k_Heunggongvirae;p_Uroviricota;c_Caudoviricetes;-_Tybeckvirinae;g_Lenusvirus;s_Lenusvirus lenus;-_Lactobacillus phage Lenus
A0A2H4PB15_A	214	None	False	0	0	Aphanizomenon phage vB_AphaS-CL131	unclassified sequence	Heunggongvirae	2047766	d_Viruses;-_Duplodnaviria;k_Heunggongvirae;p_Uroviricota;c_Caudoviricetes;-_unclassified Caudoviricetes;s_Aphanizomenon phage vB_AphaS-CL131
A0A2H4PB16_A	120	None	False	0	0	Lactobacillus phage Lenus	unclassified sequence	Heunggongvirae	2053682	d_Viruses;-_Duplodnaviria;k_Heunggongvirae;p_Uroviricota;c_Caudoviricetes;-_Tybeckvirinae;g_Lenusvirus;s_Lenusvirus lenus;-_Lactobacillus phage Lenus
A0A2H4PB17_A	164	None	False	0	0	Aphanizomenon phage vB_AphaS-CL131	unclassified sequence	Heunggongvirae	2047766	d_Viruses;-_Duplodnaviria;k_Heunggongvirae;p_Uroviricota;c_Caudoviricetes;-_unclassified Caudoviricetes;s_Aphanizomenon phage vB_AphaS-CL131
A0A2H4PB25_A	120	TMH	False	1	0	Aphanizomenon phage vB_AphaS-CL131	unclassified sequence	Heunggongvirae	2047766	d_Viruses;-_Duplodnaviria;k_Heunggongvirae;p_Uroviricota;c_Caudoviricetes;-_unclassified Caudoviricetes;s_Aphanizomenon phage vB_AphaS-CL131
A0A2H4PB26_A	65	None	False	0	0	Lactobacillus phage Lenus	unclassified sequence	Heunggongvirae	2053682	d_Viruses;-_Duplodnaviria;k_Heunggongvirae;p_Uroviricota;c_Caudoviricetes;-_Tybeckvirinae;g_Lenusvirus;s_Lenusvirus lenus;-_Lactobacillus phage Lenus
A0A2H4PB27_A	45	None	False	0	0	Lactobacillus phage Lenus	unclassified sequence	Heunggongvirae	2053682	d_Viruses;-_Duplodnaviria;k_Heunggongvirae;p_Uroviricota;c_Caudoviricetes;-_Tybeckvirinae;g_Lenusvirus;s_Lenusvirus lenus;-_Lactobacillus phage Lenus
A0A2H4PB32_A	112	None	False	0	0	Aphanizomenon phage vB_AphaS-CL131	unclassified sequence	Heunggongvirae	2047766	d_Viruses;-_Duplodnaviria;k_Heunggongvirae;p_Uroviricota;c_Caudoviricetes;-_unclassified Caudoviricetes;s_Aphanizomenon phage vB_AphaS-CL131
A0A2H4PB36_A	82	None	False	0	0	Lactobacillus phage Lenus	unclassified sequence	Heunggongvirae	2053682	d_Viruses;-_Duplodnaviria;k_Heunggongvirae;p_Uroviricota;c_Caudoviricetes;-_Tybeckvirinae;g_Lenusvirus;s_Lenusvirus lenus;-_Lactobacillus phage Lenus
A0A2H4PB37_A	34	None	False	0	0	Aphanizomenon phage vB_AphaS-CL131	unclassified sequence	Heunggongvirae	2047766	d_Viruses;-_Duplodnaviria;k_Heunggongvirae;p_Uroviricota;c_Caudoviricetes;-_unclassified Caudoviricetes;s_Aphanizomenon phage vB_AphaS-CL131
A0A2H4PB41_A	90	None	False	0	0	Lactobacillus phage Lenus	unclassified sequence	Heunggongvirae	2053682	d_Viruses;-_Duplodnaviria;k_Heunggongvirae;p_Uroviricota;c_Caudoviricetes;-_Tybeckvirinae;g_Lenusvirus;s_Lenusvirus lenus;-_Lactobacillus phage Lenus
A0A2H4PB44_A	49	None	False	0	0	Lactobacillus phage Lenus	unclassified sequence	Heunggongvirae	2053682	d_Viruses;-_Duplodnaviria;k_Heunggongvirae;p_Uroviricota;c_Caudoviricetes;-_Tybeckvirinae;g_Lenusvirus;s_Lenusvirus lenus;-_Lactobacillus phage Lenus
A0A2H4PB45_A	182	None	False	0	0	Lactobacillus phage Lenus	unclassified sequence	Heunggongvirae	2053682	d_Viruses;-_Duplodnaviria;k_Heunggongvirae;p_Uroviricota;c_Caudoviricetes;-_Tybeckvirinae;g_Lenusvirus;s_Lenusvirus lenus;-_Lactobacillus phage Lenus
A0A2H4PB47_A	427	None	False	0	0	Aphanizomenon phage vB_AphaS-CL131	unclassified sequence	Heunggongvirae	2047766	d_Viruses;-_Duplodnaviria;k_Heunggongvirae;p_Uroviricota;c_Caudoviricetes;-_unclassified Caudoviricetes;s_Aphanizomenon phage vB_AphaS-CL131
A0A2H4PB52_A	154	None	False	0	0	Lactobacillus phage Lenus	unclassified sequence	Heunggongvirae	2053682	d_Viruses;-_Duplodnaviria;k_Heunggongvirae;p_Uroviricota;c_Caudoviricetes;-_Tybeckvirinae;g_Lenusvirus;s_Lenusvirus lenus;-_Lactobacillus phage Lenus
A0A2H4PB57_A	305	None	False	0	0	Aphanizomenon phage vB_AphaS-CL131	unclassified sequence	Heunggongvirae	2047766	d_Viruses;-_Duplodnaviria;k_Heunggongvirae;p_Uroviricota;c_Caudoviricetes;-_unclassified Caudoviricetes;s_Aphanizomenon phage vB_AphaS-CL131
A0A2H4PB58_A	92	None	False	0	0	Lactobacillus phage Lenus	unclassified sequence	Heunggongvirae	2053682	d_Viruses;-_Duplodnaviria;k_Heunggongvirae;p_Uroviricota;c_Caudoviricetes;-_Tybeckvirinae;g_Lenusvirus;s_Lenusvirus lenus;-_Lactobacillus phage Lenus
A0A2H4PB68_A	133	None	False	0	0	Lactobacillus phage Lenus	unclassified sequence	Heunggongvirae	2053682	d_Viruses;-_Duplodnaviria;k_Heunggongvirae;p_Uroviricota;c_Caudoviricetes;-_Tybeckvirinae;g_Lenusvirus;s_Lenusvirus lenus;-_Lactobacillus phage Lenus
A0A2H4PB72_A	68	None	False	0	0	Lactobacillus phage Lenus	unclassified sequence	Heunggongvirae	2053682	d_Viruses;-_Duplodnaviria;k_Heunggongvirae;p_Uroviricota;c_Caudoviricetes;-_Tybeckvirinae;g_Lenusvirus;s_Lenusvirus lenus;-_Lactobacillus phage Lenus
A0A2H4PB78_A	93	None	False	0	0	Lactobacillus phage Lenus	unclassified sequence	Heunggongvirae	2053682	d_Viruses;-_Duplodnaviria;k_Heunggongvirae;p_Uroviricota;c_Caudoviricetes;-_Tybeckvirinae;g_Lenusvirus;s_Lenusvirus lenus;-_Lactobacillus phage Lenus
A0A2H4PB81_A	88	TMH	False	2	0	Lactobacillus phage Lenus	unclassified sequence	Heunggongvirae	2053682	d_Viruses;-_Duplodnaviria;k_Heunggongvirae;p_Uroviricota;c_Caudoviricetes;-_Tybeckvirinae;g_Lenusvirus;s_Lenusvirus lenus;-_Lactobacillus phage Lenus
A0A2H4PB83_A	107	None	False	0	0	Lactobacillus phage Lenus	unclassified sequence	Heunggongvirae	2053682	d_Viruses;-_Duplodnaviria;k_Heunggongvirae;p_Uroviricota;c_Caudoviricetes;-_Tybeckvirinae;g_Lenusvirus;s_Lenusvirus lenus;-_Lactobacillus phage Lenus
A0A2H4PB85_A	401	None	False	0	0	Aphanizomenon phage vB_AphaS-CL131	unclassified sequence	Heunggongvirae	2047766	d_Viruses;-_Duplodnaviria;k_Heunggongvirae;p_Uroviricota;c_Caudoviricetes;-_unclassified Caudoviricetes;s_Aphanizomenon phage vB_AphaS-CL131
A0A2H4PB90_A	61	None	False	0	0	Lactobacillus phage Lenus	unclassified sequence	Heunggongvirae	2053682	d_Viruses;-_Duplodnaviria;k_Heunggongvirae;p_Uroviricota;c_Caudoviricetes;-_Tybeckvirinae;g_Lenusvirus;s_Lenusvirus lenus;-_Lactobacillus phage Lenus
A0A2H4PB92_A	131	None	False	0	0	Lactobacillus phage Lenus	unclassified sequence	Heunggongvirae	2053682	d_Viruses;-_Duplodnaviria;k_Heunggongvirae;p_Uroviricota;c_Caudoviricetes;-_Tybeckvirinae;g_Lenusvirus;s_Lenusvirus lenus;-_Lactobacillus phage Lenus
A0A2H4PB93_A	76	None	False	0	0	Lactobacillus phage Lenus	unclassified sequence	Heunggongvirae	2053682	d_Viruses;-_Duplodnaviria;k_Heunggongvirae;p_Uroviricota;c_Caudoviricetes;-_Tybeckvirinae;g_Lenusvirus;s_Lenusvirus lenus;-_Lactobacillus phage Lenus
A0A2H4PB96_A	132	None	False	0	0	Aphanizomenon phage vB_AphaS-CL131	unclassified sequence	Heunggongvirae	2047766	d_Viruses;-_Duplodnaviria;k_Heunggongvirae;p_Uroviricota;c_Caudoviricetes;-_unclassified Caudoviricetes;s_Aphanizomenon phage vB_AphaS-CL131
A0A2H4PBA1_A	84	None	False	0	0	Lactobacillus phage Lenus	unclassified sequence	Heunggongvirae	2053682	d_Viruses;-_Duplodnaviria;k_Heunggongvirae;p_Uroviricota;c_Caudoviricetes;-_Tybeckvirinae;g_Lenusvirus;s_Lenusvirus lenus;-_Lactobacillus phage Lenus
A0A2H4PBA2_A	79	None	False	0	0	Lactobacillus phage Lenus	unclassified sequence	Heunggongvirae	2053682	d_Viruses;-_Duplodnaviria;k_Heunggongvirae;p_Uroviricota;c_Caudoviricetes;-_Tybeckvirinae;g_Lenusvirus;s_Lenusvirus lenus;-_Lactobacillus phage Lenus
A0A2H4PBB1_A	145	None	False	0	0	Aphanizomenon phage vB_AphaS-CL131	unclassified sequence	Heunggongvirae	2047766	d_Viruses;-_Duplodnaviria;k_Heunggongvirae;p_Uroviricota;c_Caudoviricetes;-_unclassified Caudoviricetes;s_Aphanizomenon phage vB_AphaS-CL131
A0A2H4PBB5_A	105	None	False	0	0	Lactobacillus phage Lenus	unclassified sequence	Heunggongvirae	2053682	d_Viruses;-_Duplodnaviria;k_Heunggongvirae;p_Uroviricota;c_Caudoviricetes;-_Tybeckvirinae;g_Lenusvirus;s_Lenusvirus lenus;-_Lactobacillus phage Lenus
A0A2H4PBB8_A	306	None	False	0	0	Lactobacillus phage Lenus	unclassified sequence	Heunggongvirae	2053682	d_Viruses;-_Duplodnaviria;k_Heunggongvirae;p_Uroviricota;c_Caudoviricetes;-_Tybeckvirinae;g_Lenusvirus;s_Lenusvirus lenus;-_Lactobacillus phage Lenus
A0A2H4PBC0_A	96	None	False	0	0	Lactobacillus phage Lenus	unclassified sequence	Heunggongvirae	2053682	d_Viruses;-_Duplodnaviria;k_Heunggongvirae;p_Uroviricota;c_Caudoviricetes;-_Tybeckvirinae;g_Lenusvirus;s_Lenusvirus lenus;-_Lactobacillus phage Lenus
A0A2H4PBC9_A	65	None	False	0	0	Lactobacillus phage Lenus	unclassified sequence	Heunggongvirae	2053682	d_Viruses;-_Duplodnaviria;k_Heunggongvirae;p_Uroviricota;c_Caudoviricetes;-_Tybeckvirinae;g_Lenusvirus;s_Lenusvirus lenus;-_Lactobacillus phage Lenus
A0A2H4PBD0_A	608	None	False	0	0	Aphanizomenon phage vB_AphaS-CL131	unclassified sequence	Heunggongvirae	2047766	d_Viruses;-_Duplodnaviria;k_Heunggongvirae;p_Uroviricota;c_Caudoviricetes;-_unclassified Caudoviricetes;s_Aphanizomenon phage vB_AphaS-CL131
A0A2H4PBD3_A	67	None	False	0	0	Lactobacillus phage Lenus	unclassified sequence	Heunggongvirae	2053682	d_Viruses;-_Duplodnaviria;k_Heunggongvirae;p_Uroviricota;c_Caudoviricetes;-_Tybeckvirinae;g_Lenusvirus;s_Lenusvirus lenus;-_Lactobacillus phage Lenus
A0A2H4PBD5_A	108	None	False	0	0	Lactobacillus phage Lenus	unclassified sequence	Heunggongvirae	2053682	d_Viruses;-_Duplodnaviria;k_Heunggongvirae;p_Uroviricota;c_Caudoviricetes;-_Tybeckvirinae;g_Lenusvirus;s_Lenusvirus lenus;-_Lactobacillus phage Lenus
A0A2H4PBD6_A	43	None	False	0	0	Lactobacillus phage Lenus	unclassified sequence	Heunggongvirae	2053682	d_Viruses;-_Duplodnaviria;k_Heunggongvirae;p_Uroviricota;c_Caudoviricetes;-_Tybeckvirinae;g_Lenusvirus;s_Lenusvirus lenus;-_Lactobacillus phage Lenus
A0A2H4PBD9_A	30	None	False	0	0	Lactobacillus phage Lenus	unclassified sequence	Heunggongvirae	2053682	d_Viruses;-_Duplodnaviria;k_Heunggongvirae;p_Uroviricota;c_Caudoviricetes;-_Tybeckvirinae;g_Lenusvirus;s_Lenusvirus lenus;-_Lactobacillus phage Lenus
A0A2H4PBE3_A	74	None	False	0	0	Aphanizomenon phage vB_AphaS-CL131	unclassified sequence	Heunggongvirae	2047766	d_Viruses;-_Duplodnaviria;k_Heunggongvirae;p_Uroviricota;c_Caudoviricetes;-_unclassified Caudoviricetes;s_Aphanizomenon phage vB_AphaS-CL131
A0A2H4PBE4_A	208	None	False	0	0	Lactobacillus phage Lenus	unclassified sequence	Heunggongvirae	2053682	d_Viruses;-_Duplodnaviria;k_Heunggongvirae;p_Uroviricota;c_Caudoviricetes;-_Tybeckvirinae;g_Lenusvirus;s_Lenusvirus lenus;-_Lactobacillus phage Lenus
A0A2H4PBE7_A	47	TMH	False	2	0	Lactobacillus phage Lenus	unclassified sequence	Heunggongvirae	2053682	d_Viruses;-_Duplodnaviria;k_Heunggongvirae;p_Uroviricota;c_Caudoviricetes;-_Tybeckvirinae;g_Lenusvirus;s_Lenusvirus lenus;-_Lactobacillus phage Lenus
A0A2H4PBE8_A	108	None	False	0	0	Lactobacillus phage Lenus	unclassified sequence	Heunggongvirae	2053682	d_Viruses;-_Duplodnaviria;k_Heunggongvirae;p_Uroviricota;c_Caudoviricetes;-_Tybeckvirinae;g_Lenusvirus;s_Lenusvirus lenus;-_Lactobacillus phage Lenus
A0A2H4PBG7_A	100	None	False	0	0	Lactobacillus phage Lenus	unclassified sequence	Heunggongvirae	2053682	d_Viruses;-_Duplodnaviria;k_Heunggongvirae;p_Uroviricota;c_Caudoviricetes;-_Tybeckvirinae;g_Lenusvirus;s_Lenusvirus lenus;-_Lactobacillus phage Lenus
A0A2H4PBI1_A	56	TMH	False	1	0	Lactobacillus phage Lenus	unclassified sequence	Heunggongvirae	2053682	d_Viruses;-_Duplodnaviria;k_Heunggongvirae;p_Uroviricota;c_Caudoviricetes;-_Tybeckvirinae;g_Lenusvirus;s_Lenusvirus lenus;-_Lactobacillus phage Lenus
A0A2H4PBK6_A	85	None	False	0	0	Lactobacillus phage Lenus	unclassified sequence	Heunggongvirae	2053682	d_Viruses;-_Duplodnaviria;k_Heunggongvirae;p_Uroviricota;c_Caudoviricetes;-_Tybeckvirinae;g_Lenusvirus;s_Lenusvirus lenus;-_Lactobacillus phage Lenus
A0A2H4PC25_A	134	None	False	0	0	Mycobacterium phage WunderPhul	unclassified sequence	Heunggongvirae	2047846	d_Viruses;-_Duplodnaviria;k_Heunggongvirae;p_Uroviricota;c_Caudoviricetes;g_Gladiatorvirus;-_unclassified Gladiatorvirus;s_Mycobacterium phage WunderPhul
A0A2H4PC75_A	32	None	False	0	0	Mycobacterium phage Wilkins	unclassified sequence	Heunggongvirae	2047845	d_Viruses;-_Duplodnaviria;k_Heunggongvirae;p_Uroviricota;c_Caudoviricetes;g_Fromanvirus;-_unclassified Fromanvirus;s_Mycobacterium phage Wilkins
A0A2H4PCC7_A	175	TMH	False	1	0	Arthrobacter phage Waltz	unclassified sequence	Heunggongvirae	2047828	d_Viruses;-_Duplodnaviria;k_Heunggongvirae;p_Uroviricota;c_Caudoviricetes;g_Laroyevirus;-_unclassified Laroyevirus;s_Arthrobacter phage Waltz
A0A2H4PCF1_A	107	None	False	0	0	Arthrobacter phage Waltz	unclassified sequence	Heunggongvirae	2047828	d_Viruses;-_Duplodnaviria;k_Heunggongvirae;p_Uroviricota;c_Caudoviricetes;g_Laroyevirus;-_unclassified Laroyevirus;s_Arthrobacter phage Waltz
A0A2H4PCG0_A	166	None	False	0	0	Arthrobacter phage Waltz	unclassified sequence	Heunggongvirae	2047828	d_Viruses;-_Duplodnaviria;k_Heunggongvirae;p_Uroviricota;c_Caudoviricetes;g_Laroyevirus;-_unclassified Laroyevirus;s_Arthrobacter phage Waltz
A0A2H4PCG1_A	148	None	False	0	0	Arthrobacter phage Waltz	unclassified sequence	Heunggongvirae	2047828	d_Viruses;-_Duplodnaviria;k_Heunggongvirae;p_Uroviricota;c_Caudoviricetes;g_Laroyevirus;-_unclassified Laroyevirus;s_Arthrobacter phage Waltz
A0A2H4PCH0_A	64	None	False	0	0	Arthrobacter phage Waltz	unclassified sequence	Heunggongvirae	2047828	d_Viruses;-_Duplodnaviria;k_Heunggongvirae;p_Uroviricota;c_Caudoviricetes;g_Laroyevirus;-_unclassified Laroyevirus;s_Arthrobacter phage Waltz
A0A2H4PCI6_A	90	None	False	0	0	Arthrobacter phage Waltz	unclassified sequence	Heunggongvirae	2047828	d_Viruses;-_Duplodnaviria;k_Heunggongvirae;p_Uroviricota;c_Caudoviricetes;g_Laroyevirus;-_unclassified Laroyevirus;s_Arthrobacter phage Waltz
A0A2H4PCI9_A	71	None	False	0	0	Arthrobacter phage Waltz	unclassified sequence	Heunggongvirae	2047828	d_Viruses;-_Duplodnaviria;k_Heunggongvirae;p_Uroviricota;c_Caudoviricetes;g_Laroyevirus;-_unclassified Laroyevirus;s_Arthrobacter phage Waltz
A0A2H4PCJ0_A	47	None	False	0	0	Arthrobacter phage Waltz	unclassified sequence	Heunggongvirae	2047828	d_Viruses;-_Duplodnaviria;k_Heunggongvirae;p_Uroviricota;c_Caudoviricetes;g_Laroyevirus;-_unclassified Laroyevirus;s_Arthrobacter phage Waltz
A0A2H4PCJ3_A	209	None	False	0	0	Arthrobacter phage Waltz	unclassified sequence	Heunggongvirae	2047828	d_Viruses;-_Duplodnaviria;k_Heunggongvirae;p_Uroviricota;c_Caudoviricetes;g_Laroyevirus;-_unclassified Laroyevirus;s_Arthrobacter phage Waltz
A0A2H4PCK6_A	30	None	False	0	0	Arthrobacter phage Waltz	unclassified sequence	Heunggongvirae	2047828	d_Viruses;-_Duplodnaviria;k_Heunggongvirae;p_Uroviricota;c_Caudoviricetes;g_Laroyevirus;-_unclassified Laroyevirus;s_Arthrobacter phage Waltz
A0A2H4PCK8_A	64	None	False	0	0	Arthrobacter phage Waltz	unclassified sequence	Heunggongvirae	2047828	d_Viruses;-_Duplodnaviria;k_Heunggongvirae;p_Uroviricota;c_Caudoviricetes;g_Laroyevirus;-_unclassified Laroyevirus;s_Arthrobacter phage Waltz
A0A2H4PCL2_A	44	TMH	False	1	0	Arthrobacter phage Waltz	unclassified sequence	Heunggongvirae	2047828	d_Viruses;-_Duplodnaviria;k_Heunggongvirae;p_Uroviricota;c_Caudoviricetes;g_Laroyevirus;-_unclassified Laroyevirus;s_Arthrobacter phage Waltz
A0A2H4PCS9_A	96	None	False	0	0	Arthrobacter phage Waltz	unclassified sequence	Heunggongvirae	2047828	d_Viruses;-_Duplodnaviria;k_Heunggongvirae;p_Uroviricota;c_Caudoviricetes;g_Laroyevirus;-_unclassified Laroyevirus;s_Arthrobacter phage Waltz
A0A2H4PCX8_A	72	None	False	0	0	Arthrobacter phage Waltz	unclassified sequence	Heunggongvirae	2047828	d_Viruses;-_Duplodnaviria;k_Heunggongvirae;p_Uroviricota;c_Caudoviricetes;g_Laroyevirus;-_unclassified Laroyevirus;s_Arthrobacter phage Waltz
A0A2H4PD27_A	174	None	False	0	0	Mycobacterium phage Ph8s	unclassified sequence	Heunggongvirae	2047842	d_Viruses;-_Duplodnaviria;k_Heunggongvirae;p_Uroviricota;c_Caudoviricetes;g_Fromanvirus;-_unclassified Fromanvirus;s_Mycobacterium phage Ph8s
A0A2H4PD89_A	30	TMH	False	1	0	Mycobacterium phage Ph8s	unclassified sequence	Heunggongvirae	2047842	d_Viruses;-_Duplodnaviria;k_Heunggongvirae;p_Uroviricota;c_Caudoviricetes;g_Fromanvirus;-_unclassified Fromanvirus;s_Mycobacterium phage Ph8s
A0A2H4PE36_A	53	None	False	0	0	Mycobacterium phage Familton	unclassified sequence	Heunggongvirae	2047838	d_Viruses;-_Duplodnaviria;k_Heunggongvirae;p_Uroviricota;c_Caudoviricetes;g_Corndogvirus;-_unclassified Corndogvirus;s_Mycobacterium phage Familton
A0A2H4PE94_A	63	None	False	0	0	Mycobacterium phage Familton	unclassified sequence	Heunggongvirae	2047838	d_Viruses;-_Duplodnaviria;k_Heunggongvirae;p_Uroviricota;c_Caudoviricetes;g_Corndogvirus;-_unclassified Corndogvirus;s_Mycobacterium phage Familton
A0A2H4PEC9_A	392	None	False	0	0	Mycobacterium phage Familton	unclassified sequence	Heunggongvirae	2047838	d_Viruses;-_Duplodnaviria;k_Heunggongvirae;p_Uroviricota;c_Caudoviricetes;g_Corndogvirus;-_unclassified Corndogvirus;s_Mycobacterium phage Familton
A0A2H4PED0_A	78	None	False	0	0	Mycobacterium phage Familton	unclassified sequence	Heunggongvirae	2047838	d_Viruses;-_Duplodnaviria;k_Heunggongvirae;p_Uroviricota;c_Caudoviricetes;g_Corndogvirus;-_unclassified Corndogvirus;s_Mycobacterium phage Familton
A0A2H4PEL9_A	188	None	False	0	0	Mycobacterium phage Familton	unclassified sequence	Heunggongvirae	2047838	d_Viruses;-_Duplodnaviria;k_Heunggongvirae;p_Uroviricota;c_Caudoviricetes;g_Corndogvirus;-_unclassified Corndogvirus;s_Mycobacterium phage Familton
A0A2H4PEZ5_A	95	None	False	0	0	Gordonia phage BENtherdunthat	unclassified sequence	Heunggongvirae	2047830	d_Viruses;-_Duplodnaviria;k_Heunggongvirae;p_Uroviricota;c_Caudoviricetes;-_Langleyhallvirinae;g_Getalongvirus;s_Getalongvirus bentherdunthat;-_Gordonia phage BENtherdunthat
A0A2H4PF19_A	58	None	False	0	0	Gordonia phage BENtherdunthat	unclassified sequence	Heunggongvirae	2047830	d_Viruses;-_Duplodnaviria;k_Heunggongvirae;p_Uroviricota;c_Caudoviricetes;-_Langleyhallvirinae;g_Getalongvirus;s_Getalongvirus bentherdunthat;-_Gordonia phage BENtherdunthat
A0A2H4PF20_A	191	None	False	0	0	Gordonia phage BENtherdunthat	unclassified sequence	Heunggongvirae	2047830	d_Viruses;-_Duplodnaviria;k_Heunggongvirae;p_Uroviricota;c_Caudoviricetes;-_Langleyhallvirinae;g_Getalongvirus;s_Getalongvirus bentherdunthat;-_Gordonia phage BENtherdunthat
A0A2H4PF33_A	125	None	False	0	0	Gordonia phage BENtherdunthat	unclassified sequence	Heunggongvirae	2047830	d_Viruses;-_Duplodnaviria;k_Heunggongvirae;p_Uroviricota;c_Caudoviricetes;-_Langleyhallvirinae;g_Getalongvirus;s_Getalongvirus bentherdunthat;-_Gordonia phage BENtherdunthat
A0A2H4PF37_A	139	None	False	0	0	Gordonia phage BENtherdunthat	unclassified sequence	Heunggongvirae	2047830	d_Viruses;-_Duplodnaviria;k_Heunggongvirae;p_Uroviricota;c_Caudoviricetes;-_Langleyhallvirinae;g_Getalongvirus;s_Getalongvirus bentherdunthat;-_Gordonia phage BENtherdunthat
A0A2H4PF57_A	94	TMH	False	1	0	Gordonia phage BENtherdunthat	unclassified sequence	Heunggongvirae	2047830	d_Viruses;-_Duplodnaviria;k_Heunggongvirae;p_Uroviricota;c_Caudoviricetes;-_Langleyhallvirinae;g_Getalongvirus;s_Getalongvirus bentherdunthat;-_Gordonia phage BENtherdunthat
A0A2H4PF67_A	63	None	False	0	0	Gordonia phage BENtherdunthat	unclassified sequence	Heunggongvirae	2047830	d_Viruses;-_Duplodnaviria;k_Heunggongvirae;p_Uroviricota;c_Caudoviricetes;-_Langleyhallvirinae;g_Getalongvirus;s_Getalongvirus bentherdunthat;-_Gordonia phage BENtherdunthat
A0A2H4PFB5_A	78	None	False	0	0	Gordonia phage BENtherdunthat	unclassified sequence	Heunggongvirae	2047830	d_Viruses;-_Duplodnaviria;k_Heunggongvirae;p_Uroviricota;c_Caudoviricetes;-_Langleyhallvirinae;g_Getalongvirus;s_Getalongvirus bentherdunthat;-_Gordonia phage BENtherdunthat
A0A2H4PFD8_A	38	None	False	0	0	Gordonia phage BENtherdunthat	unclassified sequence	Heunggongvirae	2047830	d_Viruses;-_Duplodnaviria;k_Heunggongvirae;p_Uroviricota;c_Caudoviricetes;-_Langleyhallvirinae;g_Getalongvirus;s_Getalongvirus bentherdunthat;-_Gordonia phage BENtherdunthat
A0A2H4PFD9_A	94	None	False	0	0	Mycobacterium phage Archetta	unclassified sequence	Heunggongvirae	2047836	d_Viruses;-_Duplodnaviria;k_Heunggongvirae;p_Uroviricota;c_Caudoviricetes;g_Benedictvirus;s_Benedictvirus archetta;-_Mycobacterium phage Archetta
A0A2H4PFS1_A	210	TMH	False	1	0	Mycobacterium phage Andies	unclassified sequence	Heunggongvirae	2047834	d_Viruses;-_Duplodnaviria;k_Heunggongvirae;p_Uroviricota;c_Caudoviricetes;-_Nclasvirinae;g_Charlievirus;s_Charlievirus Andies;-_Mycobacterium phage Andies
A0A2H4PFU4_A	192	None	False	0	0	Mycobacterium phage Andies	unclassified sequence	Heunggongvirae	2047834	d_Viruses;-_Duplodnaviria;k_Heunggongvirae;p_Uroviricota;c_Caudoviricetes;-_Nclasvirinae;g_Charlievirus;s_Charlievirus Andies;-_Mycobacterium phage Andies
A0A2H4PFZ4_A	75	None	False	0	0	Gordonia phage Anamika	unclassified sequence	Heunggongvirae	2047829	d_Viruses;-_Duplodnaviria;k_Heunggongvirae;p_Uroviricota;c_Caudoviricetes;g_Woesvirus;s_Woesvirus woes;-_Gordonia phage Anamika
A0A2H4PGE1_A	67	None	False	0	0	Streptomyces phage Alsaber	unclassified sequence	Heunggongvirae	2053672	d_Viruses;-_Duplodnaviria;k_Heunggongvirae;p_Uroviricota;c_Caudoviricetes;-_Arquatrovirinae;g_Camvirus;s_Camvirus alsaber;-_Streptomyces phage Alsaber
A0A2H4PGF6_A	56	None	False	0	0	Streptomyces phage Alsaber	unclassified sequence	Heunggongvirae	2053672	d_Viruses;-_Duplodnaviria;k_Heunggongvirae;p_Uroviricota;c_Caudoviricetes;-_Arquatrovirinae;g_Camvirus;s_Camvirus alsaber;-_Streptomyces phage Alsaber
A0A2H4PGH3_A	142	None	False	0	0	Streptomyces phage Alsaber	unclassified sequence	Heunggongvirae	2053672	d_Viruses;-_Duplodnaviria;k_Heunggongvirae;p_Uroviricota;c_Caudoviricetes;-_Arquatrovirinae;g_Camvirus;s_Camvirus alsaber;-_Streptomyces phage Alsaber
A0A2H4PGL8_A	49	None	False	0	0	Escherichia phage DTL	unclassified sequence	Heunggongvirae	2048061	d_Viruses;-_Duplodnaviria;k_Heunggongvirae;p_Uroviricota;c_Caudoviricetes;f_Drexlerviridae;-_Braunvirinae;g_Loudonvirus;s_Loudonvirus DTL;-_Escherichia phage DTL
A0A2H4PGN1_A	140	None	False	0	0	Escherichia phage DTL	unclassified sequence	Heunggongvirae	2048061	d_Viruses;-_Duplodnaviria;k_Heunggongvirae;p_Uroviricota;c_Caudoviricetes;f_Drexlerviridae;-_Braunvirinae;g_Loudonvirus;s_Loudonvirus DTL;-_Escherichia phage DTL
A0A2H4PGQ5_A	458	None	False	0	0	Escherichia phage DTL	unclassified sequence	Heunggongvirae	2048061	d_Viruses;-_Duplodnaviria;k_Heunggongvirae;p_Uroviricota;c_Caudoviricetes;f_Drexlerviridae;-_Braunvirinae;g_Loudonvirus;s_Loudonvirus DTL;-_Escherichia phage DTL
A0A2H4PGR5_A	121	None	False	0	0	Escherichia phage DTL	unclassified sequence	Heunggongvirae	2048061	d_Viruses;-_Duplodnaviria;k_Heunggongvirae;p_Uroviricota;c_Caudoviricetes;f_Drexlerviridae;-_Braunvirinae;g_Loudonvirus;s_Loudonvirus DTL;-_Escherichia phage DTL
A0A2H4PGR9_A	82	None	False	0	0	Escherichia phage DTL	unclassified sequence	Heunggongvirae	2048061	d_Viruses;-_Duplodnaviria;k_Heunggongvirae;p_Uroviricota;c_Caudoviricetes;f_Drexlerviridae;-_Braunvirinae;g_Loudonvirus;s_Loudonvirus DTL;-_Escherichia phage DTL
A0A2H4PGS4_A	127	None	False	0	0	Escherichia phage DTL	unclassified sequence	Heunggongvirae	2048061	d_Viruses;-_Duplodnaviria;k_Heunggongvirae;p_Uroviricota;c_Caudoviricetes;f_Drexlerviridae;-_Braunvirinae;g_Loudonvirus;s_Loudonvirus DTL;-_Escherichia phage DTL
A0A2H4PGS6_A	80	None	False	0	0	Klebsiella phage Sugarland	unclassified sequence	Heunggongvirae	2053603	d_Viruses;-_Duplodnaviria;k_Heunggongvirae;p_Uroviricota;c_Caudoviricetes;f_Demerecviridae;g_Sugarlandvirus;s_Sugarlandvirus sugarland;-_Klebsiella phage Sugarland
A0A2H4PGU4_A	58	None	False	0	0	Escherichia phage DTL	unclassified sequence	Heunggongvirae	2048061	d_Viruses;-_Duplodnaviria;k_Heunggongvirae;p_Uroviricota;c_Caudoviricetes;f_Drexlerviridae;-_Braunvirinae;g_Loudonvirus;s_Loudonvirus DTL;-_Escherichia phage DTL
A0A2H4PGW4_A	69	None	False	0	0	Klebsiella phage Sugarland	unclassified sequence	Heunggongvirae	2053603	d_Viruses;-_Duplodnaviria;k_Heunggongvirae;p_Uroviricota;c_Caudoviricetes;f_Demerecviridae;g_Sugarlandvirus;s_Sugarlandvirus sugarland;-_Klebsiella phage Sugarland
A0A2H4PGX1_A	65	None	False	0	0	Klebsiella phage Sugarland	unclassified sequence	Heunggongvirae	2053603	d_Viruses;-_Duplodnaviria;k_Heunggongvirae;p_Uroviricota;c_Caudoviricetes;f_Demerecviridae;g_Sugarlandvirus;s_Sugarlandvirus sugarland;-_Klebsiella phage Sugarland
A0A2H4PGX2_A	126	None	False	0	0	Klebsiella phage Sugarland	unclassified sequence	Heunggongvirae	2053603	d_Viruses;-_Duplodnaviria;k_Heunggongvirae;p_Uroviricota;c_Caudoviricetes;f_Demerecviridae;g_Sugarlandvirus;s_Sugarlandvirus sugarland;-_Klebsiella phage Sugarland
A0A2H4PGX8_A	34	None	False	0	0	Klebsiella phage Sugarland	unclassified sequence	Heunggongvirae	2053603	d_Viruses;-_Duplodnaviria;k_Heunggongvirae;p_Uroviricota;c_Caudoviricetes;f_Demerecviridae;g_Sugarlandvirus;s_Sugarlandvirus sugarland;-_Klebsiella phage Sugarland
A0A2H4PGX9_A	64	None	False	0	0	Klebsiella phage Sugarland	unclassified sequence	Heunggongvirae	2053603	d_Viruses;-_Duplodnaviria;k_Heunggongvirae;p_Uroviricota;c_Caudoviricetes;f_Demerecviridae;g_Sugarlandvirus;s_Sugarlandvirus sugarland;-_Klebsiella phage Sugarland
A0A2H4PGY0_A	38	None	False	0	0	Klebsiella phage Sugarland	unclassified sequence	Heunggongvirae	2053603	d_Viruses;-_Duplodnaviria;k_Heunggongvirae;p_Uroviricota;c_Caudoviricetes;f_Demerecviridae;g_Sugarlandvirus;s_Sugarlandvirus sugarland;-_Klebsiella phage Sugarland
A0A2H4PGY2_A	71	None	False	0	0	Klebsiella phage Sugarland	unclassified sequence	Heunggongvirae	2053603	d_Viruses;-_Duplodnaviria;k_Heunggongvirae;p_Uroviricota;c_Caudoviricetes;f_Demerecviridae;g_Sugarlandvirus;s_Sugarlandvirus sugarland;-_Klebsiella phage Sugarland
A0A2H4PGY3_A	37	None	False	0	0	Klebsiella phage Sugarland	unclassified sequence	Heunggongvirae	2053603	d_Viruses;-_Duplodnaviria;k_Heunggongvirae;p_Uroviricota;c_Caudoviricetes;f_Demerecviridae;g_Sugarlandvirus;s_Sugarlandvirus sugarland;-_Klebsiella phage Sugarland
A0A2H4PGY4_A	158	None	False	0	0	Klebsiella phage Sugarland	unclassified sequence	Heunggongvirae	2053603	d_Viruses;-_Duplodnaviria;k_Heunggongvirae;p_Uroviricota;c_Caudoviricetes;f_Demerecviridae;g_Sugarlandvirus;s_Sugarlandvirus sugarland;-_Klebsiella phage Sugarland
A0A2H4PGY7_A	43	None	False	0	0	Klebsiella phage Sugarland	unclassified sequence	Heunggongvirae	2053603	d_Viruses;-_Duplodnaviria;k_Heunggongvirae;p_Uroviricota;c_Caudoviricetes;f_Demerecviridae;g_Sugarlandvirus;s_Sugarlandvirus sugarland;-_Klebsiella phage Sugarland
A0A2H4PGZ0_A	35	None	False	0	0	Klebsiella phage Sugarland	unclassified sequence	Heunggongvirae	2053603	d_Viruses;-_Duplodnaviria;k_Heunggongvirae;p_Uroviricota;c_Caudoviricetes;f_Demerecviridae;g_Sugarlandvirus;s_Sugarlandvirus sugarland;-_Klebsiella phage Sugarland
A0A2H4PGZ1_A	78	None	False	0	0	Klebsiella phage Sugarland	unclassified sequence	Heunggongvirae	2053603	d_Viruses;-_Duplodnaviria;k_Heunggongvirae;p_Uroviricota;c_Caudoviricetes;f_Demerecviridae;g_Sugarlandvirus;s_Sugarlandvirus sugarland;-_Klebsiella phage Sugarland
A0A2H4PGZ6_A	71	None	False	0	0	Klebsiella phage Sugarland	unclassified sequence	Heunggongvirae	2053603	d_Viruses;-_Duplodnaviria;k_Heunggongvirae;p_Uroviricota;c_Caudoviricetes;f_Demerecviridae;g_Sugarlandvirus;s_Sugarlandvirus sugarland;-_Klebsiella phage Sugarland
A0A2H4PGZ7_A	71	None	False	0	0	Klebsiella phage Sugarland	unclassified sequence	Heunggongvirae	2053603	d_Viruses;-_Duplodnaviria;k_Heunggongvirae;p_Uroviricota;c_Caudoviricetes;f_Demerecviridae;g_Sugarlandvirus;s_Sugarlandvirus sugarland;-_Klebsiella phage Sugarland
A0A2H4PGZ9_A	106	None	False	0	0	Klebsiella phage Sugarland	unclassified sequence	Heunggongvirae	2053603	d_Viruses;-_Duplodnaviria;k_Heunggongvirae;p_Uroviricota;c_Caudoviricetes;f_Demerecviridae;g_Sugarlandvirus;s_Sugarlandvirus sugarland;-_Klebsiella phage Sugarland
A0A2H4PH05_A	169	None	False	0	0	Klebsiella phage Sugarland	unclassified sequence	Heunggongvirae	2053603	d_Viruses;-_Duplodnaviria;k_Heunggongvirae;p_Uroviricota;c_Caudoviricetes;f_Demerecviridae;g_Sugarlandvirus;s_Sugarlandvirus sugarland;-_Klebsiella phage Sugarland
A0A2H4PH14_A	90	None	False	0	0	Klebsiella phage Sugarland	unclassified sequence	Heunggongvirae	2053603	d_Viruses;-_Duplodnaviria;k_Heunggongvirae;p_Uroviricota;c_Caudoviricetes;f_Demerecviridae;g_Sugarlandvirus;s_Sugarlandvirus sugarland;-_Klebsiella phage Sugarland
A0A2H4PH15_A	70	None	False	0	0	Klebsiella phage Sugarland	unclassified sequence	Heunggongvirae	2053603	d_Viruses;-_Duplodnaviria;k_Heunggongvirae;p_Uroviricota;c_Caudoviricetes;f_Demerecviridae;g_Sugarlandvirus;s_Sugarlandvirus sugarland;-_Klebsiella phage Sugarland
A0A2H4PH17_A	69	None	False	0	0	Klebsiella phage Sugarland	unclassified sequence	Heunggongvirae	2053603	d_Viruses;-_Duplodnaviria;k_Heunggongvirae;p_Uroviricota;c_Caudoviricetes;f_Demerecviridae;g_Sugarlandvirus;s_Sugarlandvirus sugarland;-_Klebsiella phage Sugarland
A0A2H4PH21_A	62	None	False	0	0	Klebsiella phage Sugarland	unclassified sequence	Heunggongvirae	2053603	d_Viruses;-_Duplodnaviria;k_Heunggongvirae;p_Uroviricota;c_Caudoviricetes;f_Demerecviridae;g_Sugarlandvirus;s_Sugarlandvirus sugarland;-_Klebsiella phage Sugarland
A0A2H4PH30_A	57	None	False	0	0	Klebsiella phage Sugarland	unclassified sequence	Heunggongvirae	2053603	d_Viruses;-_Duplodnaviria;k_Heunggongvirae;p_Uroviricota;c_Caudoviricetes;f_Demerecviridae;g_Sugarlandvirus;s_Sugarlandvirus sugarland;-_Klebsiella phage Sugarland
A0A2H4PH32_A	72	None	False	0	0	Klebsiella phage Sugarland	unclassified sequence	Heunggongvirae	2053603	d_Viruses;-_Duplodnaviria;k_Heunggongvirae;p_Uroviricota;c_Caudoviricetes;f_Demerecviridae;g_Sugarlandvirus;s_Sugarlandvirus sugarland;-_Klebsiella phage Sugarland
A0A2H4PH33_A	245	None	False	0	0	Klebsiella phage Sugarland	unclassified sequence	Heunggongvirae	2053603	d_Viruses;-_Duplodnaviria;k_Heunggongvirae;p_Uroviricota;c_Caudoviricetes;f_Demerecviridae;g_Sugarlandvirus;s_Sugarlandvirus sugarland;-_Klebsiella phage Sugarland
A0A2H4PH36_A	40	None	False	0	0	Klebsiella phage Sugarland	unclassified sequence	Heunggongvirae	2053603	d_Viruses;-_Duplodnaviria;k_Heunggongvirae;p_Uroviricota;c_Caudoviricetes;f_Demerecviridae;g_Sugarlandvirus;s_Sugarlandvirus sugarland;-_Klebsiella phage Sugarland
A0A2H4PH43_A	75	TMH	False	2	0	Klebsiella phage Sugarland	unclassified sequence	Heunggongvirae	2053603	d_Viruses;-_Duplodnaviria;k_Heunggongvirae;p_Uroviricota;c_Caudoviricetes;f_Demerecviridae;g_Sugarlandvirus;s_Sugarlandvirus sugarland;-_Klebsiella phage Sugarland
A0A2H4PH63_A	122	None	False	0	0	Klebsiella phage Sugarland	unclassified sequence	Heunggongvirae	2053603	d_Viruses;-_Duplodnaviria;k_Heunggongvirae;p_Uroviricota;c_Caudoviricetes;f_Demerecviridae;g_Sugarlandvirus;s_Sugarlandvirus sugarland;-_Klebsiella phage Sugarland
A0A2H4PHD2_A	60	None	False	0	0	Klebsiella phage Sugarland	unclassified sequence	Heunggongvirae	2053603	d_Viruses;-_Duplodnaviria;k_Heunggongvirae;p_Uroviricota;c_Caudoviricetes;f_Demerecviridae;g_Sugarlandvirus;s_Sugarlandvirus sugarland;-_Klebsiella phage Sugarland
A0A2H4PHE9_A	180	None	False	0	0	Dickeya phage PP35	unclassified sequence	Heunggongvirae	2053675	d_Viruses;-_Duplodnaviria;k_Heunggongvirae;p_Uroviricota;c_Caudoviricetes;f_Ackermannviridae;-_Aglimvirinae;g_Limestonevirus;s_Limestonevirus limestone;-_Dickeya phage PP35
A0A2H4PHN4_A	314	None	False	0	0	Dickeya phage PP35	unclassified sequence	Heunggongvirae	2053675	d_Viruses;-_Duplodnaviria;k_Heunggongvirae;p_Uroviricota;c_Caudoviricetes;f_Ackermannviridae;-_Aglimvirinae;g_Limestonevirus;s_Limestonevirus limestone;-_Dickeya phage PP35
A0A2H4PHN9_A	88	None	False	0	0	Dickeya phage PP35	unclassified sequence	Heunggongvirae	2053675	d_Viruses;-_Duplodnaviria;k_Heunggongvirae;p_Uroviricota;c_Caudoviricetes;f_Ackermannviridae;-_Aglimvirinae;g_Limestonevirus;s_Limestonevirus limestone;-_Dickeya phage PP35
A0A2H4PHQ2_A	252	None	False	0	0	TM7 phage DolZOral124_53_65	unclassified sequence	Heunggongvirae	2053587	d_Viruses;-_Duplodnaviria;k_Heunggongvirae;p_Uroviricota;c_Caudoviricetes;-_unclassified Caudoviricetes;s_TM7 phage DolZOral124_53_65
A0A2H4PHQ9_A	91	None	False	0	0	TM7 phage DolZOral124_53_65	unclassified sequence	Heunggongvirae	2053587	d_Viruses;-_Duplodnaviria;k_Heunggongvirae;p_Uroviricota;c_Caudoviricetes;-_unclassified Caudoviricetes;s_TM7 phage DolZOral124_53_65
A0A2H4PHR1_A	51	None	False	0	0	TM7 phage DolZOral124_53_65	unclassified sequence	Heunggongvirae	2053587	d_Viruses;-_Duplodnaviria;k_Heunggongvirae;p_Uroviricota;c_Caudoviricetes;-_unclassified Caudoviricetes;s_TM7 phage DolZOral124_53_65
A0A2H4PHR6_A	349	None	False	0	0	TM7 phage DolZOral124_53_65	unclassified sequence	Heunggongvirae	2053587	d_Viruses;-_Duplodnaviria;k_Heunggongvirae;p_Uroviricota;c_Caudoviricetes;-_unclassified Caudoviricetes;s_TM7 phage DolZOral124_53_65
A0A2H4PHR8_A	112	None	False	0	0	TM7 phage DolZOral124_53_65	unclassified sequence	Heunggongvirae	2053587	d_Viruses;-_Duplodnaviria;k_Heunggongvirae;p_Uroviricota;c_Caudoviricetes;-_unclassified Caudoviricetes;s_TM7 phage DolZOral124_53_65
A0A2H4PHS2_A	694	None	False	0	0	TM7 phage DolZOral124_53_65	unclassified sequence	Heunggongvirae	2053587	d_Viruses;-_Duplodnaviria;k_Heunggongvirae;p_Uroviricota;c_Caudoviricetes;-_unclassified Caudoviricetes;s_TM7 phage DolZOral124_53_65
A0A2H4PHS6_A	79	None	False	0	0	TM7 phage DolZOral124_53_65	unclassified sequence	Heunggongvirae	2053587	d_Viruses;-_Duplodnaviria;k_Heunggongvirae;p_Uroviricota;c_Caudoviricetes;-_unclassified Caudoviricetes;s_TM7 phage DolZOral124_53_65
A0A2H4PHS7_A	86	TMH	False	1	0	TM7 phage DolZOral124_53_65	unclassified sequence	Heunggongvirae	2053587	d_Viruses;-_Duplodnaviria;k_Heunggongvirae;p_Uroviricota;c_Caudoviricetes;-_unclassified Caudoviricetes;s_TM7 phage DolZOral124_53_65
A0A2H4PHS8_A	460	None	False	0	0	TM7 phage DolZOral124_53_65	unclassified sequence	Heunggongvirae	2053587	d_Viruses;-_Duplodnaviria;k_Heunggongvirae;p_Uroviricota;c_Caudoviricetes;-_unclassified Caudoviricetes;s_TM7 phage DolZOral124_53_65
A0A2H4PHT0_A	83	None	False	0	0	TM7 phage DolZOral124_53_65	unclassified sequence	Heunggongvirae	2053587	d_Viruses;-_Duplodnaviria;k_Heunggongvirae;p_Uroviricota;c_Caudoviricetes;-_unclassified Caudoviricetes;s_TM7 phage DolZOral124_53_65
A0A2H4PHT6_A	102	None	False	0	0	TM7 phage DolZOral124_53_65	unclassified sequence	Heunggongvirae	2053587	d_Viruses;-_Duplodnaviria;k_Heunggongvirae;p_Uroviricota;c_Caudoviricetes;-_unclassified Caudoviricetes;s_TM7 phage DolZOral124_53_65
A0A2H4PHT7_A	299	None	False	0	0	TM7 phage DolZOral124_53_65	unclassified sequence	Heunggongvirae	2053587	d_Viruses;-_Duplodnaviria;k_Heunggongvirae;p_Uroviricota;c_Caudoviricetes;-_unclassified Caudoviricetes;s_TM7 phage DolZOral124_53_65
A0A2H4PHT8_A	155	None	False	0	0	TM7 phage DolZOral124_53_65	unclassified sequence	Heunggongvirae	2053587	d_Viruses;-_Duplodnaviria;k_Heunggongvirae;p_Uroviricota;c_Caudoviricetes;-_unclassified Caudoviricetes;s_TM7 phage DolZOral124_53_65
A0A2H4PHU4_A	103	TMH	False	1	0	TM7 phage DolZOral124_53_65	unclassified sequence	Heunggongvirae	2053587	d_Viruses;-_Duplodnaviria;k_Heunggongvirae;p_Uroviricota;c_Caudoviricetes;-_unclassified Caudoviricetes;s_TM7 phage DolZOral124_53_65
A0A2H4PHU6_A	576	TMH	False	1	0	TM7 phage DolZOral124_53_65	unclassified sequence	Heunggongvirae	2053587	d_Viruses;-_Duplodnaviria;k_Heunggongvirae;p_Uroviricota;c_Caudoviricetes;-_unclassified Caudoviricetes;s_TM7 phage DolZOral124_53_65
A0A2H4PHU8_A	81	None	False	0	0	Pseudomonas phage Psp6	unclassified sequence	Heunggongvirae	2053693	d_Viruses;-_Duplodnaviria;k_Heunggongvirae;p_Uroviricota;c_Caudoviricetes;-_unclassified Caudoviricetes;s_Pseudomonas phage Psp6
A0A2H4PHV0_A	386	None	False	0	0	TM7 phage DolZOral124_53_65	unclassified sequence	Heunggongvirae	2053587	d_Viruses;-_Duplodnaviria;k_Heunggongvirae;p_Uroviricota;c_Caudoviricetes;-_unclassified Caudoviricetes;s_TM7 phage DolZOral124_53_65
A0A2H4PHV2_A	121	TMH	False	1	0	TM7 phage DolZOral124_53_65	unclassified sequence	Heunggongvirae	2053587	d_Viruses;-_Duplodnaviria;k_Heunggongvirae;p_Uroviricota;c_Caudoviricetes;-_unclassified Caudoviricetes;s_TM7 phage DolZOral124_53_65
A0A2H4PHV4_A	639	None	False	0	0	TM7 phage DolZOral124_53_65	unclassified sequence	Heunggongvirae	2053587	d_Viruses;-_Duplodnaviria;k_Heunggongvirae;p_Uroviricota;c_Caudoviricetes;-_unclassified Caudoviricetes;s_TM7 phage DolZOral124_53_65
A0A2H4PHV5_A	211	None	False	0	0	TM7 phage DolZOral124_53_65	unclassified sequence	Heunggongvirae	2053587	d_Viruses;-_Duplodnaviria;k_Heunggongvirae;p_Uroviricota;c_Caudoviricetes;-_unclassified Caudoviricetes;s_TM7 phage DolZOral124_53_65
A0A2H4PHV7_A	299	None	False	0	0	TM7 phage DolZOral124_53_65	unclassified sequence	Heunggongvirae	2053587	d_Viruses;-_Duplodnaviria;k_Heunggongvirae;p_Uroviricota;c_Caudoviricetes;-_unclassified Caudoviricetes;s_TM7 phage DolZOral124_53_65
A0A2H4PHV8_A	117	None	False	0	0	Pseudomonas phage Psp6	unclassified sequence	Heunggongvirae	2053693	d_Viruses;-_Duplodnaviria;k_Heunggongvirae;p_Uroviricota;c_Caudoviricetes;-_unclassified Caudoviricetes;s_Pseudomonas phage Psp6
A0A2H4PHW0_A	382	None	False	0	0	TM7 phage DolZOral124_53_65	unclassified sequence	Heunggongvirae	2053587	d_Viruses;-_Duplodnaviria;k_Heunggongvirae;p_Uroviricota;c_Caudoviricetes;-_unclassified Caudoviricetes;s_TM7 phage DolZOral124_53_65
A0A2H4PHW4_A	572	None	False	0	0	TM7 phage DolZOral124_53_65	unclassified sequence	Heunggongvirae	2053587	d_Viruses;-_Duplodnaviria;k_Heunggongvirae;p_Uroviricota;c_Caudoviricetes;-_unclassified Caudoviricetes;s_TM7 phage DolZOral124_53_65
A0A2H4PHW7_A	144	None	False	0	0	Pseudomonas phage Psp6	unclassified sequence	Heunggongvirae	2053693	d_Viruses;-_Duplodnaviria;k_Heunggongvirae;p_Uroviricota;c_Caudoviricetes;-_unclassified Caudoviricetes;s_Pseudomonas phage Psp6
A0A2H4PHX2_A	69	None	False	0	0	TM7 phage DolZOral124_53_65	unclassified sequence	Heunggongvirae	2053587	d_Viruses;-_Duplodnaviria;k_Heunggongvirae;p_Uroviricota;c_Caudoviricetes;-_unclassified Caudoviricetes;s_TM7 phage DolZOral124_53_65
A0A2H4PHX4_A	164	None	False	0	0	TM7 phage DolZOral124_53_65	unclassified sequence	Heunggongvirae	2053587	d_Viruses;-_Duplodnaviria;k_Heunggongvirae;p_Uroviricota;c_Caudoviricetes;-_unclassified Caudoviricetes;s_TM7 phage DolZOral124_53_65
A0A2H4PHX5_A	127	TMH	False	1	0	Pseudomonas phage Psp6	unclassified sequence	Heunggongvirae	2053693	d_Viruses;-_Duplodnaviria;k_Heunggongvirae;p_Uroviricota;c_Caudoviricetes;-_unclassified Caudoviricetes;s_Pseudomonas phage Psp6
A0A2H4PHX6_A	100	None	False	0	0	Pseudomonas phage Psp6	unclassified sequence	Heunggongvirae	2053693	d_Viruses;-_Duplodnaviria;k_Heunggongvirae;p_Uroviricota;c_Caudoviricetes;-_unclassified Caudoviricetes;s_Pseudomonas phage Psp6
A0A2H4PHX8_A	511	None	False	0	0	TM7 phage DolZOral124_53_65	unclassified sequence	Heunggongvirae	2053587	d_Viruses;-_Duplodnaviria;k_Heunggongvirae;p_Uroviricota;c_Caudoviricetes;-_unclassified Caudoviricetes;s_TM7 phage DolZOral124_53_65
A0A2H4PHX9_A	124	None	False	0	0	Pseudomonas phage Psp6	unclassified sequence	Heunggongvirae	2053693	d_Viruses;-_Duplodnaviria;k_Heunggongvirae;p_Uroviricota;c_Caudoviricetes;-_unclassified Caudoviricetes;s_Pseudomonas phage Psp6
A0A2H4PHY2_A	102	None	False	0	0	TM7 phage DolZOral124_53_65	unclassified sequence	Heunggongvirae	2053587	d_Viruses;-_Duplodnaviria;k_Heunggongvirae;p_Uroviricota;c_Caudoviricetes;-_unclassified Caudoviricetes;s_TM7 phage DolZOral124_53_65
A0A2H4PHY3_A	258	None	False	0	0	Pseudomonas phage Psp6	unclassified sequence	Heunggongvirae	2053693	d_Viruses;-_Duplodnaviria;k_Heunggongvirae;p_Uroviricota;c_Caudoviricetes;-_unclassified Caudoviricetes;s_Pseudomonas phage Psp6
A0A2H4PHY4_A	66	None	False	0	0	Pseudomonas phage Psp6	unclassified sequence	Heunggongvirae	2053693	d_Viruses;-_Duplodnaviria;k_Heunggongvirae;p_Uroviricota;c_Caudoviricetes;-_unclassified Caudoviricetes;s_Pseudomonas phage Psp6
A0A2H4PHY8_A	59	TMH	False	2	0	Pseudomonas phage Psp6	unclassified sequence	Heunggongvirae	2053693	d_Viruses;-_Duplodnaviria;k_Heunggongvirae;p_Uroviricota;c_Caudoviricetes;-_unclassified Caudoviricetes;s_Pseudomonas phage Psp6
A0A2H4PHZ0_A	59	None	False	0	0	Pseudomonas phage Psp6	unclassified sequence	Heunggongvirae	2053693	d_Viruses;-_Duplodnaviria;k_Heunggongvirae;p_Uroviricota;c_Caudoviricetes;-_unclassified Caudoviricetes;s_Pseudomonas phage Psp6
A0A2H4PHZ2_A	81	None	False	0	0	Pseudomonas phage Psp6	unclassified sequence	Heunggongvirae	2053693	d_Viruses;-_Duplodnaviria;k_Heunggongvirae;p_Uroviricota;c_Caudoviricetes;-_unclassified Caudoviricetes;s_Pseudomonas phage Psp6
A0A2H4PHZ3_A	87	None	False	0	0	TM7 phage DolZOral124_53_65	unclassified sequence	Heunggongvirae	2053587	d_Viruses;-_Duplodnaviria;k_Heunggongvirae;p_Uroviricota;c_Caudoviricetes;-_unclassified Caudoviricetes;s_TM7 phage DolZOral124_53_65
A0A2H4PHZ5_A	71	None	True	0	0	TM7 phage DolZOral124_53_65	unclassified sequence	Heunggongvirae	2053587	d_Viruses;-_Duplodnaviria;k_Heunggongvirae;p_Uroviricota;c_Caudoviricetes;-_unclassified Caudoviricetes;s_TM7 phage DolZOral124_53_65
A0A2H4PHZ8_A	125	None	False	0	0	Pseudomonas phage Psp6	unclassified sequence	Heunggongvirae	2053693	d_Viruses;-_Duplodnaviria;k_Heunggongvirae;p_Uroviricota;c_Caudoviricetes;-_unclassified Caudoviricetes;s_Pseudomonas phage Psp6
A0A2H4PHZ9_A	154	None	False	0	0	Pseudomonas phage Psp6	unclassified sequence	Heunggongvirae	2053693	d_Viruses;-_Duplodnaviria;k_Heunggongvirae;p_Uroviricota;c_Caudoviricetes;-_unclassified Caudoviricetes;s_Pseudomonas phage Psp6
A0A2H4PI02_A	73	None	False	0	0	TM7 phage DolZOral124_53_65	unclassified sequence	Heunggongvirae	2053587	d_Viruses;-_Duplodnaviria;k_Heunggongvirae;p_Uroviricota;c_Caudoviricetes;-_unclassified Caudoviricetes;s_TM7 phage DolZOral124_53_65
A0A2H4PI03_A	86	None	False	0	0	Pseudomonas phage Psp6	unclassified sequence	Heunggongvirae	2053693	d_Viruses;-_Duplodnaviria;k_Heunggongvirae;p_Uroviricota;c_Caudoviricetes;-_unclassified Caudoviricetes;s_Pseudomonas phage Psp6
A0A2H4PI06_A	63	None	False	0	0	Pseudomonas phage Psp6	unclassified sequence	Heunggongvirae	2053693	d_Viruses;-_Duplodnaviria;k_Heunggongvirae;p_Uroviricota;c_Caudoviricetes;-_unclassified Caudoviricetes;s_Pseudomonas phage Psp6
A0A2H4PI07_A	551	None	False	0	0	Pseudomonas phage Psp6	unclassified sequence	Heunggongvirae	2053693	d_Viruses;-_Duplodnaviria;k_Heunggongvirae;p_Uroviricota;c_Caudoviricetes;-_unclassified Caudoviricetes;s_Pseudomonas phage Psp6
A0A2H4PI12_A	86	None	False	0	0	TM7 phage DolZOral124_53_65	unclassified sequence	Heunggongvirae	2053587	d_Viruses;-_Duplodnaviria;k_Heunggongvirae;p_Uroviricota;c_Caudoviricetes;-_unclassified Caudoviricetes;s_TM7 phage DolZOral124_53_65
A0A2H4PI14_A	345	None	False	0	0	Pseudomonas phage Psp6	unclassified sequence	Heunggongvirae	2053693	d_Viruses;-_Duplodnaviria;k_Heunggongvirae;p_Uroviricota;c_Caudoviricetes;-_unclassified Caudoviricetes;s_Pseudomonas phage Psp6
A0A2H4PI15_A	305	None	False	0	0	Pseudomonas phage Psp6	unclassified sequence	Heunggongvirae	2053693	d_Viruses;-_Duplodnaviria;k_Heunggongvirae;p_Uroviricota;c_Caudoviricetes;-_unclassified Caudoviricetes;s_Pseudomonas phage Psp6
A0A2H4PI20_A	56	None	False	0	0	Pseudomonas phage Psp6	unclassified sequence	Heunggongvirae	2053693	d_Viruses;-_Duplodnaviria;k_Heunggongvirae;p_Uroviricota;c_Caudoviricetes;-_unclassified Caudoviricetes;s_Pseudomonas phage Psp6
A0A2H4PI22_A	462	None	False	0	0	TM7 phage DolZOral124_53_65	unclassified sequence	Heunggongvirae	2053587	d_Viruses;-_Duplodnaviria;k_Heunggongvirae;p_Uroviricota;c_Caudoviricetes;-_unclassified Caudoviricetes;s_TM7 phage DolZOral124_53_65
A0A2H4PI24_A	60	None	False	0	0	Pseudomonas phage Psp6	unclassified sequence	Heunggongvirae	2053693	d_Viruses;-_Duplodnaviria;k_Heunggongvirae;p_Uroviricota;c_Caudoviricetes;-_unclassified Caudoviricetes;s_Pseudomonas phage Psp6
A0A2H4PI25_A	130	None	False	0	0	Pseudomonas phage Psp6	unclassified sequence	Heunggongvirae	2053693	d_Viruses;-_Duplodnaviria;k_Heunggongvirae;p_Uroviricota;c_Caudoviricetes;-_unclassified Caudoviricetes;s_Pseudomonas phage Psp6
A0A2H4PI29_A	115	None	False	0	0	Streptomyces phage WRightOn	unclassified sequence	Heunggongvirae	2053723	d_Viruses;-_Duplodnaviria;k_Heunggongvirae;p_Uroviricota;c_Caudoviricetes;-_Beephvirinae;g_Manuelvirus;s_Manuelvirus wrighton;-_Streptomyces phage WRightOn
A0A2H4PI30_A	344	None	False	0	0	Pseudomonas phage Psp6	unclassified sequence	Heunggongvirae	2053693	d_Viruses;-_Duplodnaviria;k_Heunggongvirae;p_Uroviricota;c_Caudoviricetes;-_unclassified Caudoviricetes;s_Pseudomonas phage Psp6
A0A2H4PI32_A	57	None	False	0	0	Pseudomonas phage Psp6	unclassified sequence	Heunggongvirae	2053693	d_Viruses;-_Duplodnaviria;k_Heunggongvirae;p_Uroviricota;c_Caudoviricetes;-_unclassified Caudoviricetes;s_Pseudomonas phage Psp6
A0A2H4PI35_A	38	None	False	0	0	Pseudomonas phage Psp6	unclassified sequence	Heunggongvirae	2053693	d_Viruses;-_Duplodnaviria;k_Heunggongvirae;p_Uroviricota;c_Caudoviricetes;-_unclassified Caudoviricetes;s_Pseudomonas phage Psp6
A0A2H4PI42_A	106	TMH	False	1	0	TM7 phage DolZOral124_53_65	unclassified sequence	Heunggongvirae	2053587	d_Viruses;-_Duplodnaviria;k_Heunggongvirae;p_Uroviricota;c_Caudoviricetes;-_unclassified Caudoviricetes;s_TM7 phage DolZOral124_53_65
A0A2H4PI46_A	72	None	False	0	0	Pseudomonas phage Psp6	unclassified sequence	Heunggongvirae	2053693	d_Viruses;-_Duplodnaviria;k_Heunggongvirae;p_Uroviricota;c_Caudoviricetes;-_unclassified Caudoviricetes;s_Pseudomonas phage Psp6
A0A2H4PI49_A	76	None	False	0	0	Streptomyces phage WRightOn	unclassified sequence	Heunggongvirae	2053723	d_Viruses;-_Duplodnaviria;k_Heunggongvirae;p_Uroviricota;c_Caudoviricetes;-_Beephvirinae;g_Manuelvirus;s_Manuelvirus wrighton;-_Streptomyces phage WRightOn
A0A2H4PI50_A	56	None	False	0	0	Streptomyces phage WRightOn	unclassified sequence	Heunggongvirae	2053723	d_Viruses;-_Duplodnaviria;k_Heunggongvirae;p_Uroviricota;c_Caudoviricetes;-_Beephvirinae;g_Manuelvirus;s_Manuelvirus wrighton;-_Streptomyces phage WRightOn
A0A2H4PI51_A	45	None	False	0	0	TM7 phage DolZOral124_53_65	unclassified sequence	Heunggongvirae	2053587	d_Viruses;-_Duplodnaviria;k_Heunggongvirae;p_Uroviricota;c_Caudoviricetes;-_unclassified Caudoviricetes;s_TM7 phage DolZOral124_53_65
A0A2H4PI55_A	98	None	False	0	0	Pseudomonas phage Psp6	unclassified sequence	Heunggongvirae	2053693	d_Viruses;-_Duplodnaviria;k_Heunggongvirae;p_Uroviricota;c_Caudoviricetes;-_unclassified Caudoviricetes;s_Pseudomonas phage Psp6
A0A2H4PI59_A	156	None	False	0	0	TM7 phage DolZOral124_53_65	unclassified sequence	Heunggongvirae	2053587	d_Viruses;-_Duplodnaviria;k_Heunggongvirae;p_Uroviricota;c_Caudoviricetes;-_unclassified Caudoviricetes;s_TM7 phage DolZOral124_53_65
A0A2H4PI62_A	254	None	False	0	0	Streptomyces phage WRightOn	unclassified sequence	Heunggongvirae	2053723	d_Viruses;-_Duplodnaviria;k_Heunggongvirae;p_Uroviricota;c_Caudoviricetes;-_Beephvirinae;g_Manuelvirus;s_Manuelvirus wrighton;-_Streptomyces phage WRightOn
A0A2H4PI65_A	65	None	False	0	0	Pseudomonas phage Psp6	unclassified sequence	Heunggongvirae	2053693	d_Viruses;-_Duplodnaviria;k_Heunggongvirae;p_Uroviricota;c_Caudoviricetes;-_unclassified Caudoviricetes;s_Pseudomonas phage Psp6
A0A2H4PI68_A	143	None	False	0	0	Streptomyces phage WRightOn	unclassified sequence	Heunggongvirae	2053723	d_Viruses;-_Duplodnaviria;k_Heunggongvirae;p_Uroviricota;c_Caudoviricetes;-_Beephvirinae;g_Manuelvirus;s_Manuelvirus wrighton;-_Streptomyces phage WRightOn
A0A2H4PI69_A	30	None	False	0	0	TM7 phage DolZOral124_53_65	unclassified sequence	Heunggongvirae	2053587	d_Viruses;-_Duplodnaviria;k_Heunggongvirae;p_Uroviricota;c_Caudoviricetes;-_unclassified Caudoviricetes;s_TM7 phage DolZOral124_53_65
A0A2H4PI79_A	176	None	False	0	0	Streptomyces phage WRightOn	unclassified sequence	Heunggongvirae	2053723	d_Viruses;-_Duplodnaviria;k_Heunggongvirae;p_Uroviricota;c_Caudoviricetes;-_Beephvirinae;g_Manuelvirus;s_Manuelvirus wrighton;-_Streptomyces phage WRightOn
A0A2H4PI80_A	279	None	False	0	0	Streptomyces phage WRightOn	unclassified sequence	Heunggongvirae	2053723	d_Viruses;-_Duplodnaviria;k_Heunggongvirae;p_Uroviricota;c_Caudoviricetes;-_Beephvirinae;g_Manuelvirus;s_Manuelvirus wrighton;-_Streptomyces phage WRightOn
A0A2H4PI88_A	127	TMH	False	5	0	Pseudomonas phage Psp6	unclassified sequence	Heunggongvirae	2053693	d_Viruses;-_Duplodnaviria;k_Heunggongvirae;p_Uroviricota;c_Caudoviricetes;-_unclassified Caudoviricetes;s_Pseudomonas phage Psp6
A0A2H4PI97_A	71	None	False	0	0	Salmonella phage SP3	unclassified sequence	Heunggongvirae	2053625	d_Viruses;-_Duplodnaviria;k_Heunggongvirae;p_Uroviricota;c_Caudoviricetes;f_Demerecviridae;-_Markadamsvirinae;g_Tequintavirus;s_Tequintavirus SP3;-_Salmonella phage SP3
A0A2H4PI98_A	104	None	False	0	0	Pseudomonas phage Psp6	unclassified sequence	Heunggongvirae	2053693	d_Viruses;-_Duplodnaviria;k_Heunggongvirae;p_Uroviricota;c_Caudoviricetes;-_unclassified Caudoviricetes;s_Pseudomonas phage Psp6
A0A2H4PIA3_A	119	None	False	0	0	Streptomyces phage WRightOn	unclassified sequence	Heunggongvirae	2053723	d_Viruses;-_Duplodnaviria;k_Heunggongvirae;p_Uroviricota;c_Caudoviricetes;-_Beephvirinae;g_Manuelvirus;s_Manuelvirus wrighton;-_Streptomyces phage WRightOn
A0A2H4PIB0_A	63	None	False	0	0	Pseudomonas phage Psp6	unclassified sequence	Heunggongvirae	2053693	d_Viruses;-_Duplodnaviria;k_Heunggongvirae;p_Uroviricota;c_Caudoviricetes;-_unclassified Caudoviricetes;s_Pseudomonas phage Psp6
A0A2H4PIC0_A	113	None	False	0	0	Pseudomonas phage Psp6	unclassified sequence	Heunggongvirae	2053693	d_Viruses;-_Duplodnaviria;k_Heunggongvirae;p_Uroviricota;c_Caudoviricetes;-_unclassified Caudoviricetes;s_Pseudomonas phage Psp6
A0A2H4PID4_A	62	None	False	0	0	Pseudomonas phage Psp6	unclassified sequence	Heunggongvirae	2053693	d_Viruses;-_Duplodnaviria;k_Heunggongvirae;p_Uroviricota;c_Caudoviricetes;-_unclassified Caudoviricetes;s_Pseudomonas phage Psp6
A0A2H4PIE1_A	86	None	True	0	0	Streptomyces phage WRightOn	unclassified sequence	Heunggongvirae	2053723	d_Viruses;-_Duplodnaviria;k_Heunggongvirae;p_Uroviricota;c_Caudoviricetes;-_Beephvirinae;g_Manuelvirus;s_Manuelvirus wrighton;-_Streptomyces phage WRightOn
A0A2H4PIH0_A	65	None	False	0	0	Salmonella phage SP3	unclassified sequence	Heunggongvirae	2053625	d_Viruses;-_Duplodnaviria;k_Heunggongvirae;p_Uroviricota;c_Caudoviricetes;f_Demerecviridae;-_Markadamsvirinae;g_Tequintavirus;s_Tequintavirus SP3;-_Salmonella phage SP3
A0A2H4PIH5_A	1422	None	False	0	0	Salmonella phage SP3	unclassified sequence	Heunggongvirae	2053625	d_Viruses;-_Duplodnaviria;k_Heunggongvirae;p_Uroviricota;c_Caudoviricetes;f_Demerecviridae;-_Markadamsvirinae;g_Tequintavirus;s_Tequintavirus SP3;-_Salmonella phage SP3
A0A2H4PIJ2_A	68	None	False	0	0	Streptomyces phage WRightOn	unclassified sequence	Heunggongvirae	2053723	d_Viruses;-_Duplodnaviria;k_Heunggongvirae;p_Uroviricota;c_Caudoviricetes;-_Beephvirinae;g_Manuelvirus;s_Manuelvirus wrighton;-_Streptomyces phage WRightOn
A0A2H4PIK8_A	73	TMH	False	2	0	Streptomyces phage WRightOn	unclassified sequence	Heunggongvirae	2053723	d_Viruses;-_Duplodnaviria;k_Heunggongvirae;p_Uroviricota;c_Caudoviricetes;-_Beephvirinae;g_Manuelvirus;s_Manuelvirus wrighton;-_Streptomyces phage WRightOn
A0A2H4PIP2_A	213	None	False	0	0	Salmonella phage SP3	unclassified sequence	Heunggongvirae	2053625	d_Viruses;-_Duplodnaviria;k_Heunggongvirae;p_Uroviricota;c_Caudoviricetes;f_Demerecviridae;-_Markadamsvirinae;g_Tequintavirus;s_Tequintavirus SP3;-_Salmonella phage SP3
A0A2H4PIP3_A	119	None	False	0	0	Salmonella phage SP3	unclassified sequence	Heunggongvirae	2053625	d_Viruses;-_Duplodnaviria;k_Heunggongvirae;p_Uroviricota;c_Caudoviricetes;f_Demerecviridae;-_Markadamsvirinae;g_Tequintavirus;s_Tequintavirus SP3;-_Salmonella phage SP3
A0A2H4PIP6_A	151	None	False	0	0	Salmonella phage SP3	unclassified sequence	Heunggongvirae	2053625	d_Viruses;-_Duplodnaviria;k_Heunggongvirae;p_Uroviricota;c_Caudoviricetes;f_Demerecviridae;-_Markadamsvirinae;g_Tequintavirus;s_Tequintavirus SP3;-_Salmonella phage SP3
A0A2H4PIQ9_A	55	TMH	False	1	0	Salmonella phage SP3	unclassified sequence	Heunggongvirae	2053625	d_Viruses;-_Duplodnaviria;k_Heunggongvirae;p_Uroviricota;c_Caudoviricetes;f_Demerecviridae;-_Markadamsvirinae;g_Tequintavirus;s_Tequintavirus SP3;-_Salmonella phage SP3
A0A2H4PIR5_A	76	None	False	0	0	Corynebacterium phage phi673	unclassified sequence	Heunggongvirae	2052821	d_Viruses;-_Duplodnaviria;k_Heunggongvirae;p_Uroviricota;c_Caudoviricetes;g_Ikedavirus;s_Ikedavirus phi673;-_Corynebacterium phage phi673
A0A2H4PIS0_A	424	None	False	0	0	Corynebacterium phage phi673	unclassified sequence	Heunggongvirae	2052821	d_Viruses;-_Duplodnaviria;k_Heunggongvirae;p_Uroviricota;c_Caudoviricetes;g_Ikedavirus;s_Ikedavirus phi673;-_Corynebacterium phage phi673
A0A2H4PIT0_A	195	None	False	0	0	Corynebacterium phage phi673	unclassified sequence	Heunggongvirae	2052821	d_Viruses;-_Duplodnaviria;k_Heunggongvirae;p_Uroviricota;c_Caudoviricetes;g_Ikedavirus;s_Ikedavirus phi673;-_Corynebacterium phage phi673
A0A2H4PIT1_A	117	None	False	0	0	Corynebacterium phage phi673	unclassified sequence	Heunggongvirae	2052821	d_Viruses;-_Duplodnaviria;k_Heunggongvirae;p_Uroviricota;c_Caudoviricetes;g_Ikedavirus;s_Ikedavirus phi673;-_Corynebacterium phage phi673
A0A2H4PIT7_A	92	None	False	0	0	Corynebacterium phage phi673	unclassified sequence	Heunggongvirae	2052821	d_Viruses;-_Duplodnaviria;k_Heunggongvirae;p_Uroviricota;c_Caudoviricetes;g_Ikedavirus;s_Ikedavirus phi673;-_Corynebacterium phage phi673
A0A2H4PIU2_A	127	None	False	0	0	Corynebacterium phage phi673	unclassified sequence	Heunggongvirae	2052821	d_Viruses;-_Duplodnaviria;k_Heunggongvirae;p_Uroviricota;c_Caudoviricetes;g_Ikedavirus;s_Ikedavirus phi673;-_Corynebacterium phage phi673
A0A2H4PIU7_A	88	None	False	0	0	Corynebacterium phage phi673	unclassified sequence	Heunggongvirae	2052821	d_Viruses;-_Duplodnaviria;k_Heunggongvirae;p_Uroviricota;c_Caudoviricetes;g_Ikedavirus;s_Ikedavirus phi673;-_Corynebacterium phage phi673
A0A2H4PIV0_A	101	None	False	0	0	Corynebacterium phage phi673	unclassified sequence	Heunggongvirae	2052821	d_Viruses;-_Duplodnaviria;k_Heunggongvirae;p_Uroviricota;c_Caudoviricetes;g_Ikedavirus;s_Ikedavirus phi673;-_Corynebacterium phage phi673
A0A2H4PIX1_A	58	TMH	False	2	0	Corynebacterium phage phi673	unclassified sequence	Heunggongvirae	2052821	d_Viruses;-_Duplodnaviria;k_Heunggongvirae;p_Uroviricota;c_Caudoviricetes;g_Ikedavirus;s_Ikedavirus phi673;-_Corynebacterium phage phi673
A0A2H4PIX6_A	116	None	False	0	0	Corynebacterium phage phi673	unclassified sequence	Heunggongvirae	2052821	d_Viruses;-_Duplodnaviria;k_Heunggongvirae;p_Uroviricota;c_Caudoviricetes;g_Ikedavirus;s_Ikedavirus phi673;-_Corynebacterium phage phi673
A0A2H4PIX7_A	134	None	False	0	0	Corynebacterium phage phi673	unclassified sequence	Heunggongvirae	2052821	d_Viruses;-_Duplodnaviria;k_Heunggongvirae;p_Uroviricota;c_Caudoviricetes;g_Ikedavirus;s_Ikedavirus phi673;-_Corynebacterium phage phi673
A0A2H4PIX9_A	738	None	False	0	0	Corynebacterium phage phi674	unclassified sequence	Heunggongvirae	2052822	d_Viruses;-_Duplodnaviria;k_Heunggongvirae;p_Uroviricota;c_Caudoviricetes;g_Ikedavirus;s_Ikedavirus phi674;-_Corynebacterium phage phi674
A0A2H4PIY3_A	98	TMH	False	1	0	Corynebacterium phage phi674	unclassified sequence	Heunggongvirae	2052822	d_Viruses;-_Duplodnaviria;k_Heunggongvirae;p_Uroviricota;c_Caudoviricetes;g_Ikedavirus;s_Ikedavirus phi674;-_Corynebacterium phage phi674
A0A2H4PIY7_A	162	TMH	False	2	0	Corynebacterium phage phi674	unclassified sequence	Heunggongvirae	2052822	d_Viruses;-_Duplodnaviria;k_Heunggongvirae;p_Uroviricota;c_Caudoviricetes;g_Ikedavirus;s_Ikedavirus phi674;-_Corynebacterium phage phi674
A0A2H4PIZ1_A	66	None	False	0	0	Corynebacterium phage phi674	unclassified sequence	Heunggongvirae	2052822	d_Viruses;-_Duplodnaviria;k_Heunggongvirae;p_Uroviricota;c_Caudoviricetes;g_Ikedavirus;s_Ikedavirus phi674;-_Corynebacterium phage phi674
A0A2H4PIZ2_A	125	None	False	0	0	Corynebacterium phage phi673	unclassified sequence	Heunggongvirae	2052821	d_Viruses;-_Duplodnaviria;k_Heunggongvirae;p_Uroviricota;c_Caudoviricetes;g_Ikedavirus;s_Ikedavirus phi673;-_Corynebacterium phage phi673
A0A2H4PIZ3_A	112	None	False	0	0	Corynebacterium phage phi674	unclassified sequence	Heunggongvirae	2052822	d_Viruses;-_Duplodnaviria;k_Heunggongvirae;p_Uroviricota;c_Caudoviricetes;g_Ikedavirus;s_Ikedavirus phi674;-_Corynebacterium phage phi674
A0A2H4PIZ4_A	354	None	False	0	0	Corynebacterium phage phi674	unclassified sequence	Heunggongvirae	2052822	d_Viruses;-_Duplodnaviria;k_Heunggongvirae;p_Uroviricota;c_Caudoviricetes;g_Ikedavirus;s_Ikedavirus phi674;-_Corynebacterium phage phi674
A0A2H4PJ04_A	176	None	False	0	0	Corynebacterium phage phi674	unclassified sequence	Heunggongvirae	2052822	d_Viruses;-_Duplodnaviria;k_Heunggongvirae;p_Uroviricota;c_Caudoviricetes;g_Ikedavirus;s_Ikedavirus phi674;-_Corynebacterium phage phi674
A0A2H4PJ07_A	121	None	False	0	0	Corynebacterium phage phi674	unclassified sequence	Heunggongvirae	2052822	d_Viruses;-_Duplodnaviria;k_Heunggongvirae;p_Uroviricota;c_Caudoviricetes;g_Ikedavirus;s_Ikedavirus phi674;-_Corynebacterium phage phi674
A0A2H4PJ14_A	133	None	False	0	0	Corynebacterium phage phi673	unclassified sequence	Heunggongvirae	2052821	d_Viruses;-_Duplodnaviria;k_Heunggongvirae;p_Uroviricota;c_Caudoviricetes;g_Ikedavirus;s_Ikedavirus phi673;-_Corynebacterium phage phi673
A0A2H4PJ15_A	146	None	False	0	0	Corynebacterium phage phi674	unclassified sequence	Heunggongvirae	2052822	d_Viruses;-_Duplodnaviria;k_Heunggongvirae;p_Uroviricota;c_Caudoviricetes;g_Ikedavirus;s_Ikedavirus phi674;-_Corynebacterium phage phi674
A0A2H4PJ16_A	94	None	False	0	0	Corynebacterium phage phi674	unclassified sequence	Heunggongvirae	2052822	d_Viruses;-_Duplodnaviria;k_Heunggongvirae;p_Uroviricota;c_Caudoviricetes;g_Ikedavirus;s_Ikedavirus phi674;-_Corynebacterium phage phi674
A0A2H4PJ18_A	58	None	False	0	0	Citromicrobium phage vB_Cib_ssDNA_P1	unclassified sequence	Sangervirae	2053684	d_Viruses;-_Monodnaviria;k_Sangervirae;p_Phixviricota;c_Malgrandaviricetes;o_Petitvirales;f_Microviridae;-_unclassified Microviridae;s_Citromicrobium phage vB_Cib_ssDNA_P1
A0A2H4PJ26_A	37	None	False	0	0	Citromicrobium phage vB_Cib_ssDNA_P1	unclassified sequence	Sangervirae	2053684	d_Viruses;-_Monodnaviria;k_Sangervirae;p_Phixviricota;c_Malgrandaviricetes;o_Petitvirales;f_Microviridae;-_unclassified Microviridae;s_Citromicrobium phage vB_Cib_ssDNA_P1
A0A2H4PJ30_A	51	None	False	0	0	Corynebacterium phage phi674	unclassified sequence	Heunggongvirae	2052822	d_Viruses;-_Duplodnaviria;k_Heunggongvirae;p_Uroviricota;c_Caudoviricetes;g_Ikedavirus;s_Ikedavirus phi674;-_Corynebacterium phage phi674
A0A2H4PJ36_A	101	None	False	0	0	Corynebacterium phage phi674	unclassified sequence	Heunggongvirae	2052822	d_Viruses;-_Duplodnaviria;k_Heunggongvirae;p_Uroviricota;c_Caudoviricetes;g_Ikedavirus;s_Ikedavirus phi674;-_Corynebacterium phage phi674
A0A2H4PJ42_A	69	None	False	0	0	Corynebacterium phage phi674	unclassified sequence	Heunggongvirae	2052822	d_Viruses;-_Duplodnaviria;k_Heunggongvirae;p_Uroviricota;c_Caudoviricetes;g_Ikedavirus;s_Ikedavirus phi674;-_Corynebacterium phage phi674
A0A2H4PJ43_A	414	None	False	0	0	Citromicrobium phage vB_Cib_ssDNA_P1	unclassified sequence	Sangervirae	2053684	d_Viruses;-_Monodnaviria;k_Sangervirae;p_Phixviricota;c_Malgrandaviricetes;o_Petitvirales;f_Microviridae;-_unclassified Microviridae;s_Citromicrobium phage vB_Cib_ssDNA_P1
A0A2H4PJ44_A	625	TMH	False	1	0	bank vole virus 1	unclassified sequence	Orthornavirae	2756244	d_Viruses;-_Riboviria;k_Orthornavirae;p_Negarnaviricota;-_Haploviricotina;c_Monjiviricetes;o_Mononegavirales;f_Paramyxoviridae;-_Orthoparamyxovirinae;g_Narmovirus;s_Narmovirus myodesis;-_bank vole virus 1
A0A2H4PJ50_A	57	None	False	0	0	Corynebacterium phage phi674	unclassified sequence	Heunggongvirae	2052822	d_Viruses;-_Duplodnaviria;k_Heunggongvirae;p_Uroviricota;c_Caudoviricetes;g_Ikedavirus;s_Ikedavirus phi674;-_Corynebacterium phage phi674
A0A2H4PJ53_A	836	None	False	0	0	Corynebacterium phage phi673	unclassified sequence	Heunggongvirae	2052821	d_Viruses;-_Duplodnaviria;k_Heunggongvirae;p_Uroviricota;c_Caudoviricetes;g_Ikedavirus;s_Ikedavirus phi673;-_Corynebacterium phage phi673
A0A2H4PJ62_A	556	None	False	0	0	bank vole virus 1	unclassified sequence	Orthornavirae	2756244	d_Viruses;-_Riboviria;k_Orthornavirae;p_Negarnaviricota;-_Haploviricotina;c_Monjiviricetes;o_Mononegavirales;f_Paramyxoviridae;-_Orthoparamyxovirinae;g_Narmovirus;s_Narmovirus myodesis;-_bank vole virus 1
A0A2H4PJ65_A	97	None	False	0	0	Corynebacterium phage phi674	unclassified sequence	Heunggongvirae	2052822	d_Viruses;-_Duplodnaviria;k_Heunggongvirae;p_Uroviricota;c_Caudoviricetes;g_Ikedavirus;s_Ikedavirus phi674;-_Corynebacterium phage phi674
A0A2H4PJ66_A	84	None	False	0	0	Corynebacterium phage phi674	unclassified sequence	Heunggongvirae	2052822	d_Viruses;-_Duplodnaviria;k_Heunggongvirae;p_Uroviricota;c_Caudoviricetes;g_Ikedavirus;s_Ikedavirus phi674;-_Corynebacterium phage phi674
A0A2H4PJ67_A	249	None	False	0	0	Citromicrobium phage vB_Cib_ssDNA_P1	unclassified sequence	Sangervirae	2053684	d_Viruses;-_Monodnaviria;k_Sangervirae;p_Phixviricota;c_Malgrandaviricetes;o_Petitvirales;f_Microviridae;-_unclassified Microviridae;s_Citromicrobium phage vB_Cib_ssDNA_P1
A0A2H4PJH1_A	228	None	False	0	0	Human alphaherpesvirus 2	unclassified sequence	Heunggongvirae	10310	d_Viruses;-_Duplodnaviria;k_Heunggongvirae;p_Peploviricota;c_Herviviricetes;o_Herpesvirales;f_Orthoherpesviridae;-_Alphaherpesvirinae;g_Simplexvirus;s_Simplexvirus humanalpha2;-_Human alphaherpesvirus 2
A0A2H4PJX6_A	69	None	False	0	0	Human alphaherpesvirus 2	unclassified sequence	Heunggongvirae	10310	d_Viruses;-_Duplodnaviria;k_Heunggongvirae;p_Peploviricota;c_Herviviricetes;o_Herpesvirales;f_Orthoherpesviridae;-_Alphaherpesvirinae;g_Simplexvirus;s_Simplexvirus humanalpha2;-_Human alphaherpesvirus 2
A0A2H4PJZ6_A	131	None	False	0	0	Porcine astrovirus 5	unclassified sequence	Orthornavirae	1093928	d_Viruses;-_Riboviria;k_Orthornavirae;p_Pisuviricota;c_Stelpaviricetes;o_Stellavirales;f_Astroviridae;-_unclassified Astroviridae;s_Porcine astrovirus 5
A0A2H4PMD8_A	226	None	False	0	0	Rabbit hemorrhagic disease virus	unclassified sequence	Orthornavirae	11976	d_Viruses;-_Riboviria;k_Orthornavirae;p_Pisuviricota;c_Pisoniviricetes;o_Picornavirales;f_Caliciviridae;g_Lagovirus;s_Rabbit hemorrhagic disease virus
A0A2H4PMD9_A	174	None	False	0	0	Rabbit hemorrhagic disease virus	unclassified sequence	Orthornavirae	11976	d_Viruses;-_Riboviria;k_Orthornavirae;p_Pisuviricota;c_Pisoniviricetes;o_Picornavirales;f_Caliciviridae;g_Lagovirus;s_Rabbit hemorrhagic disease virus
A0A2H4PMG0_A	415	TMH	False	1	0	Ralstonia phage RSIBR1	unclassified sequence	Loebvirae	2053972	d_Viruses;-_Monodnaviria;k_Loebvirae;p_Hofneiviricota;c_Faserviricetes;o_Tubulavirales;f_Inoviridae;g_Habenivirus;s_Habenivirus RS551;-_Ralstonia phage RSIBR1
A0A2H4PNY0_A	191	None	False	0	0	Escherichia phage FEC14	unclassified sequence	Heunggongvirae	2053671	d_Viruses;-_Duplodnaviria;k_Heunggongvirae;p_Uroviricota;c_Caudoviricetes;f_Ackermannviridae;-_Cvivirinae;g_Kuttervirus;s_Kuttervirus FEC14;-_Escherichia phage FEC14
A0A2H4PP62_A	37	None	False	0	0	Escherichia phage FEC14	unclassified sequence	Heunggongvirae	2053671	d_Viruses;-_Duplodnaviria;k_Heunggongvirae;p_Uroviricota;c_Caudoviricetes;f_Ackermannviridae;-_Cvivirinae;g_Kuttervirus;s_Kuttervirus FEC14;-_Escherichia phage FEC14
A0A2H4PP72_A	61	None	False	0	0	Escherichia phage FEC14	unclassified sequence	Heunggongvirae	2053671	d_Viruses;-_Duplodnaviria;k_Heunggongvirae;p_Uroviricota;c_Caudoviricetes;f_Ackermannviridae;-_Cvivirinae;g_Kuttervirus;s_Kuttervirus FEC14;-_Escherichia phage FEC14
A0A2H4PP91_A	57	None	False	0	0	Escherichia phage FEC14	unclassified sequence	Heunggongvirae	2053671	d_Viruses;-_Duplodnaviria;k_Heunggongvirae;p_Uroviricota;c_Caudoviricetes;f_Ackermannviridae;-_Cvivirinae;g_Kuttervirus;s_Kuttervirus FEC14;-_Escherichia phage FEC14
A0A2H4PQH8_A	52	None	False	0	0	Staphylococcus phage UPMK_1	unclassified sequence	Heunggongvirae	2025806	d_Viruses;-_Duplodnaviria;k_Heunggongvirae;p_Uroviricota;c_Caudoviricetes;-_unclassified Caudoviricetes;s_Staphylococcus phage UPMK_1
A0A2H4PQL9_A	326	None	False	0	0	Staphylococcus phage UPMK_1	unclassified sequence	Heunggongvirae	2025806	d_Viruses;-_Duplodnaviria;k_Heunggongvirae;p_Uroviricota;c_Caudoviricetes;-_unclassified Caudoviricetes;s_Staphylococcus phage UPMK_1
A0A2H4PQS1_A	94	None	False	0	0	Staphylococcus phage UPMK_1	unclassified sequence	Heunggongvirae	2025806	d_Viruses;-_Duplodnaviria;k_Heunggongvirae;p_Uroviricota;c_Caudoviricetes;-_unclassified Caudoviricetes;s_Staphylococcus phage UPMK_1
A0A2H4PQT3_A	670	None	False	0	0	Staphylococcus phage UPMK_1	unclassified sequence	Heunggongvirae	2025806	d_Viruses;-_Duplodnaviria;k_Heunggongvirae;p_Uroviricota;c_Caudoviricetes;-_unclassified Caudoviricetes;s_Staphylococcus phage UPMK_1
A0A2H4PQU4_A	71	None	False	0	0	Staphylococcus phage UPMK_1	unclassified sequence	Heunggongvirae	2025806	d_Viruses;-_Duplodnaviria;k_Heunggongvirae;p_Uroviricota;c_Caudoviricetes;-_unclassified Caudoviricetes;s_Staphylococcus phage UPMK_1
A0A2H4PQU5_A	118	None	False	0	0	Staphylococcus phage UPMK_1	unclassified sequence	Heunggongvirae	2025806	d_Viruses;-_Duplodnaviria;k_Heunggongvirae;p_Uroviricota;c_Caudoviricetes;-_unclassified Caudoviricetes;s_Staphylococcus phage UPMK_1
A0A2H4PQV1_A	419	None	False	0	0	Staphylococcus phage UPMK_1	unclassified sequence	Heunggongvirae	2025806	d_Viruses;-_Duplodnaviria;k_Heunggongvirae;p_Uroviricota;c_Caudoviricetes;-_unclassified Caudoviricetes;s_Staphylococcus phage UPMK_1
A0A2H4PQV7_A	57	None	False	0	0	Staphylococcus phage UPMK_1	unclassified sequence	Heunggongvirae	2025806	d_Viruses;-_Duplodnaviria;k_Heunggongvirae;p_Uroviricota;c_Caudoviricetes;-_unclassified Caudoviricetes;s_Staphylococcus phage UPMK_1
A0A2H4PQW0_A	43	None	False	0	0	Staphylococcus phage UPMK_1	unclassified sequence	Heunggongvirae	2025806	d_Viruses;-_Duplodnaviria;k_Heunggongvirae;p_Uroviricota;c_Caudoviricetes;-_unclassified Caudoviricetes;s_Staphylococcus phage UPMK_1
A0A2H4PQW5_A	49	None	False	0	0	Staphylococcus phage UPMK_1	unclassified sequence	Heunggongvirae	2025806	d_Viruses;-_Duplodnaviria;k_Heunggongvirae;p_Uroviricota;c_Caudoviricetes;-_unclassified Caudoviricetes;s_Staphylococcus phage UPMK_1
A0A2H4PQW9_1_A	823	None	False	0	0	Streptomyces phage Manuel	unclassified sequence	Heunggongvirae	2053812	d_Viruses;-_Duplodnaviria;k_Heunggongvirae;p_Uroviricota;c_Caudoviricetes;-_Beephvirinae;g_Manuelvirus;s_Manuelvirus manuel;-_Streptomyces phage Manuel
A0A2H4PQW9_2_A	823	None	False	0	0	Streptomyces phage Manuel	unclassified sequence	Heunggongvirae	2053812	d_Viruses;-_Duplodnaviria;k_Heunggongvirae;p_Uroviricota;c_Caudoviricetes;-_Beephvirinae;g_Manuelvirus;s_Manuelvirus manuel;-_Streptomyces phage Manuel
A0A2H4PQX5_A	70	None	False	0	0	Staphylococcus phage UPMK_1	unclassified sequence	Heunggongvirae	2025806	d_Viruses;-_Duplodnaviria;k_Heunggongvirae;p_Uroviricota;c_Caudoviricetes;-_unclassified Caudoviricetes;s_Staphylococcus phage UPMK_1
A0A2H4PQX8_A	51	None	False	0	0	Streptomyces phage Manuel	unclassified sequence	Heunggongvirae	2053812	d_Viruses;-_Duplodnaviria;k_Heunggongvirae;p_Uroviricota;c_Caudoviricetes;-_Beephvirinae;g_Manuelvirus;s_Manuelvirus manuel;-_Streptomyces phage Manuel
A0A2H4PQX9_A	81	None	False	0	0	Streptomyces phage Manuel	unclassified sequence	Heunggongvirae	2053812	d_Viruses;-_Duplodnaviria;k_Heunggongvirae;p_Uroviricota;c_Caudoviricetes;-_Beephvirinae;g_Manuelvirus;s_Manuelvirus manuel;-_Streptomyces phage Manuel
A0A2H4PQY0_A	93	None	False	0	0	Streptomyces phage Manuel	unclassified sequence	Heunggongvirae	2053812	d_Viruses;-_Duplodnaviria;k_Heunggongvirae;p_Uroviricota;c_Caudoviricetes;-_Beephvirinae;g_Manuelvirus;s_Manuelvirus manuel;-_Streptomyces phage Manuel
A0A2H4PQY3_A	139	None	False	0	0	Staphylococcus phage UPMK_1	unclassified sequence	Heunggongvirae	2025806	d_Viruses;-_Duplodnaviria;k_Heunggongvirae;p_Uroviricota;c_Caudoviricetes;-_unclassified Caudoviricetes;s_Staphylococcus phage UPMK_1
A0A2H4PQY7_A	271	None	False	0	0	Streptomyces phage Manuel	unclassified sequence	Heunggongvirae	2053812	d_Viruses;-_Duplodnaviria;k_Heunggongvirae;p_Uroviricota;c_Caudoviricetes;-_Beephvirinae;g_Manuelvirus;s_Manuelvirus manuel;-_Streptomyces phage Manuel
A0A2H4PQZ0_A	61	None	False	0	0	Streptomyces phage Manuel	unclassified sequence	Heunggongvirae	2053812	d_Viruses;-_Duplodnaviria;k_Heunggongvirae;p_Uroviricota;c_Caudoviricetes;-_Beephvirinae;g_Manuelvirus;s_Manuelvirus manuel;-_Streptomyces phage Manuel
A0A2H4PQZ4_A	52	None	False	0	0	Streptomyces phage Manuel	unclassified sequence	Heunggongvirae	2053812	d_Viruses;-_Duplodnaviria;k_Heunggongvirae;p_Uroviricota;c_Caudoviricetes;-_Beephvirinae;g_Manuelvirus;s_Manuelvirus manuel;-_Streptomyces phage Manuel
A0A2H4PQZ5_A	153	None	False	0	0	Streptomyces phage Manuel	unclassified sequence	Heunggongvirae	2053812	d_Viruses;-_Duplodnaviria;k_Heunggongvirae;p_Uroviricota;c_Caudoviricetes;-_Beephvirinae;g_Manuelvirus;s_Manuelvirus manuel;-_Streptomyces phage Manuel
A0A2H4PR15_A	64	None	False	0	0	Streptomyces phage Manuel	unclassified sequence	Heunggongvirae	2053812	d_Viruses;-_Duplodnaviria;k_Heunggongvirae;p_Uroviricota;c_Caudoviricetes;-_Beephvirinae;g_Manuelvirus;s_Manuelvirus manuel;-_Streptomyces phage Manuel
A0A2H4PR21_A	38	TMH	False	1	0	Streptomyces phage Manuel	unclassified sequence	Heunggongvirae	2053812	d_Viruses;-_Duplodnaviria;k_Heunggongvirae;p_Uroviricota;c_Caudoviricetes;-_Beephvirinae;g_Manuelvirus;s_Manuelvirus manuel;-_Streptomyces phage Manuel
A0A2H4PR24_A	158	None	False	0	0	Streptomyces phage Manuel	unclassified sequence	Heunggongvirae	2053812	d_Viruses;-_Duplodnaviria;k_Heunggongvirae;p_Uroviricota;c_Caudoviricetes;-_Beephvirinae;g_Manuelvirus;s_Manuelvirus manuel;-_Streptomyces phage Manuel
A0A2H4PR25_A	83	None	False	0	0	Streptomyces phage Manuel	unclassified sequence	Heunggongvirae	2053812	d_Viruses;-_Duplodnaviria;k_Heunggongvirae;p_Uroviricota;c_Caudoviricetes;-_Beephvirinae;g_Manuelvirus;s_Manuelvirus manuel;-_Streptomyces phage Manuel
A0A2H4PR37_A	67	TMH	False	1	0	Streptomyces phage Manuel	unclassified sequence	Heunggongvirae	2053812	d_Viruses;-_Duplodnaviria;k_Heunggongvirae;p_Uroviricota;c_Caudoviricetes;-_Beephvirinae;g_Manuelvirus;s_Manuelvirus manuel;-_Streptomyces phage Manuel
A0A2H4PR92_A	72	None	False	0	0	Proteus phage PM87	unclassified sequence	Heunggongvirae	2048007	d_Viruses;-_Duplodnaviria;k_Heunggongvirae;p_Uroviricota;c_Caudoviricetes;f_Casjensviridae;g_Lavrentievavirus;s_Lavrentievavirus PM87;-_Proteus phage PM87
A0A2H4PR98_A	50	None	False	0	0	Streptomyces phage Immanuel3	unclassified sequence	Heunggongvirae	2053813	d_Viruses;-_Duplodnaviria;k_Heunggongvirae;p_Uroviricota;c_Caudoviricetes;-_Beephvirinae;g_Immanueltrevirus;s_Immanueltrevirus immanuel3;-_Streptomyces phage Immanuel3
A0A2H4PR99_A	155	None	False	0	0	Proteus phage PM87	unclassified sequence	Heunggongvirae	2048007	d_Viruses;-_Duplodnaviria;k_Heunggongvirae;p_Uroviricota;c_Caudoviricetes;f_Casjensviridae;g_Lavrentievavirus;s_Lavrentievavirus PM87;-_Proteus phage PM87
A0A2H4PRA2_A	62	None	False	0	0	Proteus phage PM87	unclassified sequence	Heunggongvirae	2048007	d_Viruses;-_Duplodnaviria;k_Heunggongvirae;p_Uroviricota;c_Caudoviricetes;f_Casjensviridae;g_Lavrentievavirus;s_Lavrentievavirus PM87;-_Proteus phage PM87
A0A2H4PRB2_A	54	None	False	0	0	Proteus phage PM87	unclassified sequence	Heunggongvirae	2048007	d_Viruses;-_Duplodnaviria;k_Heunggongvirae;p_Uroviricota;c_Caudoviricetes;f_Casjensviridae;g_Lavrentievavirus;s_Lavrentievavirus PM87;-_Proteus phage PM87
A0A2H4PRC8_A	98	None	False	0	0	Proteus phage PM87	unclassified sequence	Heunggongvirae	2048007	d_Viruses;-_Duplodnaviria;k_Heunggongvirae;p_Uroviricota;c_Caudoviricetes;f_Casjensviridae;g_Lavrentievavirus;s_Lavrentievavirus PM87;-_Proteus phage PM87
A0A2H4PRF8_A	891	None	False	0	0	Proteus phage PM87	unclassified sequence	Heunggongvirae	2048007	d_Viruses;-_Duplodnaviria;k_Heunggongvirae;p_Uroviricota;c_Caudoviricetes;f_Casjensviridae;g_Lavrentievavirus;s_Lavrentievavirus PM87;-_Proteus phage PM87
A0A2H4PRG2_A	701	None	False	0	0	Proteus phage PM135	unclassified sequence	Heunggongvirae	2048008	d_Viruses;-_Duplodnaviria;k_Heunggongvirae;p_Uroviricota;c_Caudoviricetes;f_Demerecviridae;g_Novosibvirus;s_Novosibvirus PM135;-_Proteus phage PM135
A0A2H4PRI6_A	141	None	False	0	0	Proteus phage PM135	unclassified sequence	Heunggongvirae	2048008	d_Viruses;-_Duplodnaviria;k_Heunggongvirae;p_Uroviricota;c_Caudoviricetes;f_Demerecviridae;g_Novosibvirus;s_Novosibvirus PM135;-_Proteus phage PM135
A0A2H4PRI7_A	501	None	False	0	0	Proteus phage PM135	unclassified sequence	Heunggongvirae	2048008	d_Viruses;-_Duplodnaviria;k_Heunggongvirae;p_Uroviricota;c_Caudoviricetes;f_Demerecviridae;g_Novosibvirus;s_Novosibvirus PM135;-_Proteus phage PM135
A0A2H4PRI8_A	92	None	False	0	0	Proteus phage PM135	unclassified sequence	Heunggongvirae	2048008	d_Viruses;-_Duplodnaviria;k_Heunggongvirae;p_Uroviricota;c_Caudoviricetes;f_Demerecviridae;g_Novosibvirus;s_Novosibvirus PM135;-_Proteus phage PM135
A0A2H4PRJ7_A	55	None	False	0	0	Proteus phage PM135	unclassified sequence	Heunggongvirae	2048008	d_Viruses;-_Duplodnaviria;k_Heunggongvirae;p_Uroviricota;c_Caudoviricetes;f_Demerecviridae;g_Novosibvirus;s_Novosibvirus PM135;-_Proteus phage PM135
A0A2H4PRL6_A	114	None	False	0	0	Proteus phage PM135	unclassified sequence	Heunggongvirae	2048008	d_Viruses;-_Duplodnaviria;k_Heunggongvirae;p_Uroviricota;c_Caudoviricetes;f_Demerecviridae;g_Novosibvirus;s_Novosibvirus PM135;-_Proteus phage PM135
A0A2H4PRL9_A	85	None	False	0	0	Proteus phage PM135	unclassified sequence	Heunggongvirae	2048008	d_Viruses;-_Duplodnaviria;k_Heunggongvirae;p_Uroviricota;c_Caudoviricetes;f_Demerecviridae;g_Novosibvirus;s_Novosibvirus PM135;-_Proteus phage PM135
A0A2H4PRM0_A	56	None	False	0	0	Proteus phage PM135	unclassified sequence	Heunggongvirae	2048008	d_Viruses;-_Duplodnaviria;k_Heunggongvirae;p_Uroviricota;c_Caudoviricetes;f_Demerecviridae;g_Novosibvirus;s_Novosibvirus PM135;-_Proteus phage PM135
A0A2H4PRM3_A	157	None	False	0	0	Proteus phage PM135	unclassified sequence	Heunggongvirae	2048008	d_Viruses;-_Duplodnaviria;k_Heunggongvirae;p_Uroviricota;c_Caudoviricetes;f_Demerecviridae;g_Novosibvirus;s_Novosibvirus PM135;-_Proteus phage PM135
A0A2H4PRM4_A	130	None	False	0	0	Proteus phage PM135	unclassified sequence	Heunggongvirae	2048008	d_Viruses;-_Duplodnaviria;k_Heunggongvirae;p_Uroviricota;c_Caudoviricetes;f_Demerecviridae;g_Novosibvirus;s_Novosibvirus PM135;-_Proteus phage PM135
A0A2H4PRM8_A	90	None	False	0	0	Proteus phage PM135	unclassified sequence	Heunggongvirae	2048008	d_Viruses;-_Duplodnaviria;k_Heunggongvirae;p_Uroviricota;c_Caudoviricetes;f_Demerecviridae;g_Novosibvirus;s_Novosibvirus PM135;-_Proteus phage PM135
A0A2H4PRN3_A	128	None	False	0	0	Proteus phage PM135	unclassified sequence	Heunggongvirae	2048008	d_Viruses;-_Duplodnaviria;k_Heunggongvirae;p_Uroviricota;c_Caudoviricetes;f_Demerecviridae;g_Novosibvirus;s_Novosibvirus PM135;-_Proteus phage PM135
A0A2H4PRP0_A	152	None	False	0	0	Proteus phage PM135	unclassified sequence	Heunggongvirae	2048008	d_Viruses;-_Duplodnaviria;k_Heunggongvirae;p_Uroviricota;c_Caudoviricetes;f_Demerecviridae;g_Novosibvirus;s_Novosibvirus PM135;-_Proteus phage PM135
A0A2H4PRP5_A	161	None	False	0	0	Proteus phage PM135	unclassified sequence	Heunggongvirae	2048008	d_Viruses;-_Duplodnaviria;k_Heunggongvirae;p_Uroviricota;c_Caudoviricetes;f_Demerecviridae;g_Novosibvirus;s_Novosibvirus PM135;-_Proteus phage PM135
A0A2H4PRQ3_A	100	None	False	0	0	Proteus phage PM135	unclassified sequence	Heunggongvirae	2048008	d_Viruses;-_Duplodnaviria;k_Heunggongvirae;p_Uroviricota;c_Caudoviricetes;f_Demerecviridae;g_Novosibvirus;s_Novosibvirus PM135;-_Proteus phage PM135
A0A2H4PSL3_A	500	None	True	0	0	Calomys tener Hepatitis E virus	unclassified sequence	Orthornavirae	2054592	d_Viruses;-_Riboviria;k_Orthornavirae;p_Kitrinoviricota;c_Alsuviricetes;o_Hepelivirales;f_Hepeviridae;g_Orthohepevirus;-_unclassified Orthohepevirus;s_Calomys tener Hepatitis E virus
A0A2H4PSL5_A	251	None	False	0	0	Calomys tener Hepatitis E virus	unclassified sequence	Orthornavirae	2054592	d_Viruses;-_Riboviria;k_Orthornavirae;p_Kitrinoviricota;c_Alsuviricetes;o_Hepelivirales;f_Hepeviridae;g_Orthohepevirus;-_unclassified Orthohepevirus;s_Calomys tener Hepatitis E virus
A0A2H4PVT1_A	98	None	False	0	0	Zika virus	unclassified sequence	Orthornavirae	64320	d_Viruses;-_Riboviria;k_Orthornavirae;p_Kitrinoviricota;c_Flasuviricetes;o_Amarillovirales;f_Flaviviridae;g_Orthoflavivirus;s_Orthoflavivirus zikaense;-_Zika virus
A0A2H4PVX9_A	115	None	False	0	0	Influenza B virus (B/Seoul/KUGH1201/2012)	unclassified sequence	Orthornavirae	2048701	d_Viruses;-_Riboviria;k_Orthornavirae;p_Negarnaviricota;-_Polyploviricotina;c_Insthoviricetes;o_Articulavirales;f_Orthomyxoviridae;g_Betainfluenzavirus;s_Betainfluenzavirus influenzae;-_Influenza B virus;-_Influenza B virus (B/Seoul/KUGH1201/2012)
A0A2H4QBA0_A	129	None	True	0	0	Rodent Torque teno virus 4	unclassified sequence	Unknown	2054611	d_Viruses;f_Anelloviridae;-_unclassified Anelloviridae;s_Rodent Torque teno virus 4
A0A2H4QBB4_A	109	None	False	0	0	Rodent Torque teno virus 4	unclassified sequence	Unknown	2054611	d_Viruses;f_Anelloviridae;-_unclassified Anelloviridae;s_Rodent Torque teno virus 4
A0A2H4QBB6_A	127	None	False	0	0	Rodent Torque teno virus 6	unclassified sequence	Unknown	2054613	d_Viruses;f_Anelloviridae;-_unclassified Anelloviridae;s_Rodent Torque teno virus 6
A0A2H4QBB8_A	134	None	False	0	0	Torque teno desmodus rotundus virus	unclassified sequence	Unknown	2054618	d_Viruses;f_Anelloviridae;-_unclassified Anelloviridae;s_Torque teno desmodus rotundus virus
A0A2H4QBB9_A	128	None	False	0	0	Rodent Torque teno virus 6	unclassified sequence	Unknown	2054613	d_Viruses;f_Anelloviridae;-_unclassified Anelloviridae;s_Rodent Torque teno virus 6
A0A2H4QBC5_A	115	None	False	0	0	Torque teno calomys tener virus	unclassified sequence	Unknown	2054616	d_Viruses;f_Anelloviridae;-_unclassified Anelloviridae;s_Torque teno calomys tener virus
A0A2H4QBC6_A	575	None	False	0	0	Rodent Torque teno virus 7	unclassified sequence	Unknown	2054614	d_Viruses;f_Anelloviridae;g_Wawtorquevirus;s_Wawtorquevirus crice3;-_Rodent Torque teno virus 7
A0A2H4QBC7_A	151	None	False	0	0	Torque teno calomys tener virus	unclassified sequence	Unknown	2054616	d_Viruses;f_Anelloviridae;-_unclassified Anelloviridae;s_Torque teno calomys tener virus
A0A2H4QBC9_A	278	None	False	0	0	Rodent Torque teno virus 4	unclassified sequence	Unknown	2054611	d_Viruses;f_Anelloviridae;-_unclassified Anelloviridae;s_Rodent Torque teno virus 4
A0A2H4QBD1_A	287	None	False	0	0	Rodent Torque teno virus 4	unclassified sequence	Unknown	2054611	d_Viruses;f_Anelloviridae;-_unclassified Anelloviridae;s_Rodent Torque teno virus 4
A0A2H4QBD3_A	557	None	False	0	0	Torque teno carollia perspicillata virus	unclassified sequence	Unknown	2054617	d_Viruses;f_Anelloviridae;-_unclassified Anelloviridae;s_Torque teno carollia perspicillata virus
A0A2H4QBD9_A	540	None	False	0	0	Torque teno didelphis albiventris virus	unclassified sequence	Unknown	2054619	d_Viruses;f_Anelloviridae;g_Xitorquevirus;s_Xitorquevirus didel1;-_Torque teno didelphis albiventris virus
A0A2H4QBF5_A	102	None	False	0	0	Rodent Torque teno virus 8	unclassified sequence	Unknown	2054615	d_Viruses;f_Anelloviridae;g_Wawtorquevirus;s_Wawtorquevirus crice1;-_Rodent Torque teno virus 8
A0A2H4QBG9_A	126	None	False	0	0	Torque teno carollia perspicillata virus	unclassified sequence	Unknown	2054617	d_Viruses;f_Anelloviridae;-_unclassified Anelloviridae;s_Torque teno carollia perspicillata virus
A0A2H4QBT6_A	130	None	False	0	0	Torque teno didelphis albiventris virus	unclassified sequence	Unknown	2054619	d_Viruses;f_Anelloviridae;g_Xitorquevirus;s_Xitorquevirus didel1;-_Torque teno didelphis albiventris virus
A0A2H4QGG8_1_A	1490	TMH	False	1	0	Chequa iflavirus	unclassified sequence	Orthornavirae	2054920	d_Viruses;-_Riboviria;k_Orthornavirae;p_Pisuviricota;c_Pisoniviricetes;o_Picornavirales;f_Iflaviridae;-_unclassified Iflaviridae;s_Chequa iflavirus
A0A2H4QGG8_2_A	1491	None	False	0	0	Chequa iflavirus	unclassified sequence	Orthornavirae	2054920	d_Viruses;-_Riboviria;k_Orthornavirae;p_Pisuviricota;c_Pisoniviricetes;o_Picornavirales;f_Iflaviridae;-_unclassified Iflaviridae;s_Chequa iflavirus
A0A2H4QTB0_A	142	None	False	0	0	Eastern grey kangaroopox virus	unclassified sequence	Bamfordvirae	2042482	d_Viruses;-_Varidnaviria;k_Bamfordvirae;p_Nucleocytoviricota;c_Pokkesviricetes;o_Chitovirales;f_Poxviridae;-_Chordopoxvirinae;g_Macropopoxvirus;s_Eastern kangaroopox virus;-_Eastern grey kangaroopox virus
A0A2H4QTC0_A	143	None	False	0	0	Eastern grey kangaroopox virus	unclassified sequence	Bamfordvirae	2042482	d_Viruses;-_Varidnaviria;k_Bamfordvirae;p_Nucleocytoviricota;c_Pokkesviricetes;o_Chitovirales;f_Poxviridae;-_Chordopoxvirinae;g_Macropopoxvirus;s_Eastern kangaroopox virus;-_Eastern grey kangaroopox virus
A0A2H4QTC1_A	170	None	False	0	0	Eastern grey kangaroopox virus	unclassified sequence	Bamfordvirae	2042482	d_Viruses;-_Varidnaviria;k_Bamfordvirae;p_Nucleocytoviricota;c_Pokkesviricetes;o_Chitovirales;f_Poxviridae;-_Chordopoxvirinae;g_Macropopoxvirus;s_Eastern kangaroopox virus;-_Eastern grey kangaroopox virus
A0A2H4QTC3_A	53	None	False	0	0	Eastern grey kangaroopox virus	unclassified sequence	Bamfordvirae	2042482	d_Viruses;-_Varidnaviria;k_Bamfordvirae;p_Nucleocytoviricota;c_Pokkesviricetes;o_Chitovirales;f_Poxviridae;-_Chordopoxvirinae;g_Macropopoxvirus;s_Eastern kangaroopox virus;-_Eastern grey kangaroopox virus
A0A2H4QTD3_A	217	None	False	0	0	Eastern grey kangaroopox virus	unclassified sequence	Bamfordvirae	2042482	d_Viruses;-_Varidnaviria;k_Bamfordvirae;p_Nucleocytoviricota;c_Pokkesviricetes;o_Chitovirales;f_Poxviridae;-_Chordopoxvirinae;g_Macropopoxvirus;s_Eastern kangaroopox virus;-_Eastern grey kangaroopox virus
A0A2H4QTF8_1_A	1013	None	True	0	0	Eastern grey kangaroopox virus	unclassified sequence	Bamfordvirae	2042482	d_Viruses;-_Varidnaviria;k_Bamfordvirae;p_Nucleocytoviricota;c_Pokkesviricetes;o_Chitovirales;f_Poxviridae;-_Chordopoxvirinae;g_Macropopoxvirus;s_Eastern kangaroopox virus;-_Eastern grey kangaroopox virus
A0A2H4QTF8_2_A	1014	TMH	False	2	0	Eastern grey kangaroopox virus	unclassified sequence	Bamfordvirae	2042482	d_Viruses;-_Varidnaviria;k_Bamfordvirae;p_Nucleocytoviricota;c_Pokkesviricetes;o_Chitovirales;f_Poxviridae;-_Chordopoxvirinae;g_Macropopoxvirus;s_Eastern kangaroopox virus;-_Eastern grey kangaroopox virus
A0A2H4QTP1_A	116	None	False	0	0	Eastern grey kangaroopox virus	unclassified sequence	Bamfordvirae	2042482	d_Viruses;-_Varidnaviria;k_Bamfordvirae;p_Nucleocytoviricota;c_Pokkesviricetes;o_Chitovirales;f_Poxviridae;-_Chordopoxvirinae;g_Macropopoxvirus;s_Eastern kangaroopox virus;-_Eastern grey kangaroopox virus
A0A2H4QTR6_A	138	None	False	0	0	Eastern grey kangaroopox virus	unclassified sequence	Bamfordvirae	2042482	d_Viruses;-_Varidnaviria;k_Bamfordvirae;p_Nucleocytoviricota;c_Pokkesviricetes;o_Chitovirales;f_Poxviridae;-_Chordopoxvirinae;g_Macropopoxvirus;s_Eastern kangaroopox virus;-_Eastern grey kangaroopox virus
A0A2H4QTS9_A	113	None	False	0	0	Eastern grey kangaroopox virus	unclassified sequence	Bamfordvirae	2042482	d_Viruses;-_Varidnaviria;k_Bamfordvirae;p_Nucleocytoviricota;c_Pokkesviricetes;o_Chitovirales;f_Poxviridae;-_Chordopoxvirinae;g_Macropopoxvirus;s_Eastern kangaroopox virus;-_Eastern grey kangaroopox virus
A0A2H4QX12_A	211	None	False	0	0	Vespa velutina RNA virus 3	unclassified sequence	Unknown	2052895	d_Viruses;-_unclassified viruses;s_Vespa velutina RNA virus 3
A0A2H4QX14_A	110	None	False	0	0	Vespa velutina densovirus 1	unclassified sequence	Shotokuvirae	2052892	d_Viruses;-_Monodnaviria;k_Shotokuvirae;p_Cossaviricota;c_Quintoviricetes;o_Piccovirales;f_Parvoviridae;-_Densovirinae;-_unclassified Densovirinae;s_Vespa velutina densovirus 1
A0A2H4QX16_A	104	None	False	0	0	Vespa velutina RNA virus 1	unclassified sequence	Unknown	2052893	d_Viruses;-_unclassified viruses;s_Vespa velutina RNA virus 1
A0A2H4QX18_A	171	None	False	0	0	Vespa velutina RNA virus 2	unclassified sequence	Unknown	2052894	d_Viruses;-_unclassified viruses;s_Vespa velutina RNA virus 2
A0A2H4QX30_A	138	None	False	0	0	Plantago asiatica mosaic virus	unclassified sequence	Orthornavirae	28354	d_Viruses;-_Riboviria;k_Orthornavirae;p_Kitrinoviricota;c_Alsuviricetes;o_Tymovirales;f_Alphaflexiviridae;g_Potexvirus;s_Plantago asiatica mosaic virus
A0A2H4QXC1_A	121	None	False	0	0	atypical porcine pestivirus	unclassified sequence	Orthornavirae	1914447	d_Viruses;-_Riboviria;k_Orthornavirae;p_Kitrinoviricota;c_Flasuviricetes;o_Amarillovirales;f_Flaviviridae;g_Pestivirus;s_Pestivirus scrofae;-_atypical porcine pestivirus
A0A2H4QXD8_A	94	None	False	0	0	Luteovirus sociomali	unclassified sequence	Orthornavirae	2054409	d_Viruses;-_Riboviria;k_Orthornavirae;p_Kitrinoviricota;c_Tolucaviricetes;o_Tolivirales;f_Tombusviridae;-_Regressovirinae;g_Luteovirus;s_Luteovirus sociomali
A0A2H4QXF3_A	294	None	False	0	0	Luteovirus sociomali	unclassified sequence	Orthornavirae	2054409	d_Viruses;-_Riboviria;k_Orthornavirae;p_Kitrinoviricota;c_Tolucaviricetes;o_Tolivirales;f_Tombusviridae;-_Regressovirinae;g_Luteovirus;s_Luteovirus sociomali
A0A2H4R0J5_A	510	None	False	0	0	Anelloviridae sp.	unclassified sequence	Unknown	2055263	d_Viruses;f_Anelloviridae;-_unclassified Anelloviridae;s_Anelloviridae sp.
A0A2H4R0K1_A	266	None	False	0	0	Anelloviridae sp.	unclassified sequence	Unknown	2055263	d_Viruses;f_Anelloviridae;-_unclassified Anelloviridae;s_Anelloviridae sp.
A0A2H4R0K6_A	559	None	False	0	0	Anelloviridae sp.	unclassified sequence	Unknown	2055263	d_Viruses;f_Anelloviridae;-_unclassified Anelloviridae;s_Anelloviridae sp.
A0A2H4R0L0_A	347	None	False	0	0	Anelloviridae sp.	unclassified sequence	Unknown	2055263	d_Viruses;f_Anelloviridae;-_unclassified Anelloviridae;s_Anelloviridae sp.
A0A2H4R3Y8_A	282	None	False	0	0	maize Iranian mosaic virus	unclassified sequence	Orthornavirae	348823	d_Viruses;-_Riboviria;k_Orthornavirae;p_Negarnaviricota;-_Haploviricotina;c_Monjiviricetes;o_Mononegavirales;f_Rhabdoviridae;-_Betarhabdovirinae;g_Alphanucleorhabdovirus;s_Alphanucleorhabdovirus zeairanense;-_maize Iranian mosaic virus
A0A2H4RBM0_A	159	None	False	0	0	Sulfolobus ellipsoid virus 1	unclassified sequence	Unknown	2056194	d_Viruses;f_Ovaliviridae;g_Alphaovalivirus;s_Sulfolobus ellipsoid virus 1
A0A2H4RBM2_A	110	None	False	0	0	Sulfolobus ellipsoid virus 1	unclassified sequence	Unknown	2056194	d_Viruses;f_Ovaliviridae;g_Alphaovalivirus;s_Sulfolobus ellipsoid virus 1
A0A2H4RBM3_A	101	None	False	0	0	Sulfolobus ellipsoid virus 1	unclassified sequence	Unknown	2056194	d_Viruses;f_Ovaliviridae;g_Alphaovalivirus;s_Sulfolobus ellipsoid virus 1
A0A2H4RBM5_A	102	None	False	0	0	Sulfolobus ellipsoid virus 1	unclassified sequence	Unknown	2056194	d_Viruses;f_Ovaliviridae;g_Alphaovalivirus;s_Sulfolobus ellipsoid virus 1
A0A2H4RBM6_A	78	None	False	0	0	Sulfolobus ellipsoid virus 1	unclassified sequence	Unknown	2056194	d_Viruses;f_Ovaliviridae;g_Alphaovalivirus;s_Sulfolobus ellipsoid virus 1
A0A2H4RBM8_A	62	None	False	0	0	Sulfolobus ellipsoid virus 1	unclassified sequence	Unknown	2056194	d_Viruses;f_Ovaliviridae;g_Alphaovalivirus;s_Sulfolobus ellipsoid virus 1
A0A2H4RBN0_A	107	None	False	0	0	Sulfolobus ellipsoid virus 1	unclassified sequence	Unknown	2056194	d_Viruses;f_Ovaliviridae;g_Alphaovalivirus;s_Sulfolobus ellipsoid virus 1
A0A2H4RBN1_A	58	None	False	0	0	Sulfolobus ellipsoid virus 1	unclassified sequence	Unknown	2056194	d_Viruses;f_Ovaliviridae;g_Alphaovalivirus;s_Sulfolobus ellipsoid virus 1
A0A2H4RBN3_A	111	None	False	0	0	Sulfolobus ellipsoid virus 1	unclassified sequence	Unknown	2056194	d_Viruses;f_Ovaliviridae;g_Alphaovalivirus;s_Sulfolobus ellipsoid virus 1
A0A2H4RBN5_A	131	None	False	0	0	Sulfolobus ellipsoid virus 1	unclassified sequence	Unknown	2056194	d_Viruses;f_Ovaliviridae;g_Alphaovalivirus;s_Sulfolobus ellipsoid virus 1
A0A2H4RBN6_A	78	TMH	False	3	0	Sulfolobus ellipsoid virus 1	unclassified sequence	Unknown	2056194	d_Viruses;f_Ovaliviridae;g_Alphaovalivirus;s_Sulfolobus ellipsoid virus 1
A0A2H4RBN8_A	679	TMH	True	1	0	Sulfolobus ellipsoid virus 1	unclassified sequence	Unknown	2056194	d_Viruses;f_Ovaliviridae;g_Alphaovalivirus;s_Sulfolobus ellipsoid virus 1
A0A2H4RBN9_A	140	None	False	0	0	Sulfolobus ellipsoid virus 1	unclassified sequence	Unknown	2056194	d_Viruses;f_Ovaliviridae;g_Alphaovalivirus;s_Sulfolobus ellipsoid virus 1
A0A2H4RBP0_A	153	None	False	0	0	Sulfolobus ellipsoid virus 1	unclassified sequence	Unknown	2056194	d_Viruses;f_Ovaliviridae;g_Alphaovalivirus;s_Sulfolobus ellipsoid virus 1
A0A2H4RBP1_A	69	None	False	0	0	Sulfolobus ellipsoid virus 1	unclassified sequence	Unknown	2056194	d_Viruses;f_Ovaliviridae;g_Alphaovalivirus;s_Sulfolobus ellipsoid virus 1
A0A2H4RBP2_A	68	None	False	0	0	Sulfolobus ellipsoid virus 1	unclassified sequence	Unknown	2056194	d_Viruses;f_Ovaliviridae;g_Alphaovalivirus;s_Sulfolobus ellipsoid virus 1
A0A2H4RBP3_A	88	None	False	0	0	Sulfolobus ellipsoid virus 1	unclassified sequence	Unknown	2056194	d_Viruses;f_Ovaliviridae;g_Alphaovalivirus;s_Sulfolobus ellipsoid virus 1
A0A2H4RBP4_A	281	None	False	0	0	Sulfolobus ellipsoid virus 1	unclassified sequence	Unknown	2056194	d_Viruses;f_Ovaliviridae;g_Alphaovalivirus;s_Sulfolobus ellipsoid virus 1
A0A2H4RBP6_A	65	None	False	0	0	Sulfolobus ellipsoid virus 1	unclassified sequence	Unknown	2056194	d_Viruses;f_Ovaliviridae;g_Alphaovalivirus;s_Sulfolobus ellipsoid virus 1
A0A2H4RBP7_A	85	None	False	0	0	Sulfolobus ellipsoid virus 1	unclassified sequence	Unknown	2056194	d_Viruses;f_Ovaliviridae;g_Alphaovalivirus;s_Sulfolobus ellipsoid virus 1
A0A2H4RBP8_A	57	None	False	0	0	Sulfolobus ellipsoid virus 1	unclassified sequence	Unknown	2056194	d_Viruses;f_Ovaliviridae;g_Alphaovalivirus;s_Sulfolobus ellipsoid virus 1
A0A2H4RBP9_A	105	None	False	0	0	Sulfolobus ellipsoid virus 1	unclassified sequence	Unknown	2056194	d_Viruses;f_Ovaliviridae;g_Alphaovalivirus;s_Sulfolobus ellipsoid virus 1
A0A2H4RBQ0_A	118	None	False	0	0	Sulfolobus ellipsoid virus 1	unclassified sequence	Unknown	2056194	d_Viruses;f_Ovaliviridae;g_Alphaovalivirus;s_Sulfolobus ellipsoid virus 1
A0A2H4RBQ1_A	78	None	False	0	0	Sulfolobus ellipsoid virus 1	unclassified sequence	Unknown	2056194	d_Viruses;f_Ovaliviridae;g_Alphaovalivirus;s_Sulfolobus ellipsoid virus 1
A0A2H4RBQ2_A	381	None	True	0	0	Sulfolobus ellipsoid virus 1	unclassified sequence	Unknown	2056194	d_Viruses;f_Ovaliviridae;g_Alphaovalivirus;s_Sulfolobus ellipsoid virus 1
A0A2H4RBQ3_A	52	None	False	0	0	Sulfolobus ellipsoid virus 1	unclassified sequence	Unknown	2056194	d_Viruses;f_Ovaliviridae;g_Alphaovalivirus;s_Sulfolobus ellipsoid virus 1
A0A2H4RBQ4_A	120	None	False	0	0	Sulfolobus ellipsoid virus 1	unclassified sequence	Unknown	2056194	d_Viruses;f_Ovaliviridae;g_Alphaovalivirus;s_Sulfolobus ellipsoid virus 1
A0A2H4RBQ5_A	104	None	False	0	0	Sulfolobus ellipsoid virus 1	unclassified sequence	Unknown	2056194	d_Viruses;f_Ovaliviridae;g_Alphaovalivirus;s_Sulfolobus ellipsoid virus 1
A0A2H4RBQ6_A	109	None	False	0	0	Sulfolobus ellipsoid virus 1	unclassified sequence	Unknown	2056194	d_Viruses;f_Ovaliviridae;g_Alphaovalivirus;s_Sulfolobus ellipsoid virus 1
A0A2H4RBQ8_A	72	None	False	0	0	Sulfolobus ellipsoid virus 1	unclassified sequence	Unknown	2056194	d_Viruses;f_Ovaliviridae;g_Alphaovalivirus;s_Sulfolobus ellipsoid virus 1
A0A2H4RBQ9_A	103	None	False	0	0	Sulfolobus ellipsoid virus 1	unclassified sequence	Unknown	2056194	d_Viruses;f_Ovaliviridae;g_Alphaovalivirus;s_Sulfolobus ellipsoid virus 1
A0A2H4RBR0_A	84	TMH	False	1	0	Sulfolobus ellipsoid virus 1	unclassified sequence	Unknown	2056194	d_Viruses;f_Ovaliviridae;g_Alphaovalivirus;s_Sulfolobus ellipsoid virus 1
A0A2H4RBR1_A	814	TMH	False	1	0	Sulfolobus ellipsoid virus 1	unclassified sequence	Unknown	2056194	d_Viruses;f_Ovaliviridae;g_Alphaovalivirus;s_Sulfolobus ellipsoid virus 1
A0A2H4RBR4_A	100	None	False	0	0	Sulfolobus ellipsoid virus 1	unclassified sequence	Unknown	2056194	d_Viruses;f_Ovaliviridae;g_Alphaovalivirus;s_Sulfolobus ellipsoid virus 1
A0A2H4RBR6_A	460	None	False	0	0	Sulfolobus ellipsoid virus 1	unclassified sequence	Unknown	2056194	d_Viruses;f_Ovaliviridae;g_Alphaovalivirus;s_Sulfolobus ellipsoid virus 1
A0A2H4RBS0_A	665	None	False	0	0	Sulfolobus ellipsoid virus 1	unclassified sequence	Unknown	2056194	d_Viruses;f_Ovaliviridae;g_Alphaovalivirus;s_Sulfolobus ellipsoid virus 1
A0A2H4RBS7_A	641	TMH	False	3	0	Sulfolobus ellipsoid virus 1	unclassified sequence	Unknown	2056194	d_Viruses;f_Ovaliviridae;g_Alphaovalivirus;s_Sulfolobus ellipsoid virus 1
A0A2H4RDP6_A	41	None	False	0	0	Arenavirus sp.	unclassified sequence	Orthornavirae	41118	d_Viruses;-_Riboviria;k_Orthornavirae;p_Negarnaviricota;-_Polyploviricotina;c_Ellioviricetes;o_Bunyavirales;f_Arenaviridae;-_unclassified Arenaviridae;g_Arenavirus;-_unclassified Arenavirus;s_Arenavirus sp.
A0A2H4RDQ6_A	1211	None	False	0	0	Arenavirus sp.	unclassified sequence	Orthornavirae	41118	d_Viruses;-_Riboviria;k_Orthornavirae;p_Negarnaviricota;-_Polyploviricotina;c_Ellioviricetes;o_Bunyavirales;f_Arenaviridae;-_unclassified Arenaviridae;g_Arenavirus;-_unclassified Arenavirus;s_Arenavirus sp.
A0A2H4RDR4_A	534	None	False	0	0	Parvovirinae sp.	unclassified sequence	Shotokuvirae	2055262	d_Viruses;-_Monodnaviria;k_Shotokuvirae;p_Cossaviricota;c_Quintoviricetes;o_Piccovirales;f_Parvoviridae;-_Parvovirinae;-_unclassified Parvovirinae;s_Parvovirinae sp.
A0A2H4RDV0_A	293	None	False	0	0	Picornavirales sp.	unclassified sequence	Orthornavirae	1955153	d_Viruses;-_Riboviria;k_Orthornavirae;p_Pisuviricota;c_Pisoniviricetes;o_Picornavirales;-_unclassified Picornavirales;s_Picornavirales sp.
A0A2H4RDV6_A	537	None	False	0	0	Picornavirales sp.	unclassified sequence	Orthornavirae	1955153	d_Viruses;-_Riboviria;k_Orthornavirae;p_Pisuviricota;c_Pisoniviricetes;o_Picornavirales;-_unclassified Picornavirales;s_Picornavirales sp.
A0A2H4RDW7_A	578	None	False	0	0	Picornavirales sp.	unclassified sequence	Orthornavirae	1955153	d_Viruses;-_Riboviria;k_Orthornavirae;p_Pisuviricota;c_Pisoniviricetes;o_Picornavirales;-_unclassified Picornavirales;s_Picornavirales sp.
A0A2H4RGL2_A	436	None	False	0	0	Tobacco rattle virus	unclassified sequence	Orthornavirae	12295	d_Viruses;-_Riboviria;k_Orthornavirae;p_Kitrinoviricota;c_Alsuviricetes;o_Martellivirales;f_Virgaviridae;g_Tobravirus;s_Tobacco rattle virus
A0A2H4RGL5_A	312	None	False	0	0	Tobacco rattle virus	unclassified sequence	Orthornavirae	12295	d_Viruses;-_Riboviria;k_Orthornavirae;p_Kitrinoviricota;c_Alsuviricetes;o_Martellivirales;f_Virgaviridae;g_Tobravirus;s_Tobacco rattle virus
A0A2H4RGN8_A	141	None	False	0	0	Tobacco rattle virus	unclassified sequence	Orthornavirae	12295	d_Viruses;-_Riboviria;k_Orthornavirae;p_Kitrinoviricota;c_Alsuviricetes;o_Martellivirales;f_Virgaviridae;g_Tobravirus;s_Tobacco rattle virus
A0A2H4RGP8_A	330	None	False	0	0	Tobacco rattle virus	unclassified sequence	Orthornavirae	12295	d_Viruses;-_Riboviria;k_Orthornavirae;p_Kitrinoviricota;c_Alsuviricetes;o_Martellivirales;f_Virgaviridae;g_Tobravirus;s_Tobacco rattle virus
A0A2H4RNK1_A	109	None	False	0	0	Aleutian mink disease parvovirus	unclassified sequence	Shotokuvirae	28314	d_Viruses;-_Monodnaviria;k_Shotokuvirae;p_Cossaviricota;c_Quintoviricetes;o_Piccovirales;f_Parvoviridae;-_Parvovirinae;g_Amdoparvovirus;s_Amdoparvovirus carnivoran1;-_Aleutian mink disease parvovirus
A0A2H4T011_A	77	None	False	0	0	Reptarenavirus sp.	unclassified sequence	Orthornavirae	2056255	d_Viruses;-_Riboviria;k_Orthornavirae;p_Negarnaviricota;-_Polyploviricotina;c_Ellioviricetes;o_Bunyavirales;f_Arenaviridae;g_Reptarenavirus;-_unclassified Reptarenavirus;s_Reptarenavirus sp.
A0A2H4T2E1_A	151	None	False	0	0	Cow vetch latent virus	unclassified sequence	Shotokuvirae	2056780	d_Viruses;-_Monodnaviria;k_Shotokuvirae;p_Cressdnaviricota;c_Arfiviricetes;o_Mulpavirales;f_Nanoviridae;g_Nanovirus;s_Cow vetch latent virus
A0A2H4T2M5_A	60	None	False	0	0	Peach mosaic virus	unclassified sequence	Orthornavirae	183585	d_Viruses;-_Riboviria;k_Orthornavirae;p_Kitrinoviricota;c_Alsuviricetes;o_Tymovirales;f_Betaflexiviridae;-_Trivirinae;g_Trichovirus;s_Peach mosaic virus
A0A2H4T2N5_A	633	TMH	True	1	0	Tomelloso virus	unclassified sequence	Unknown	2053981	d_Viruses;c_Naldaviricetes;o_Lefavirales;f_Nudiviridae;g_Alphanudivirus;s_Alphanudivirus alterdromelanogasteris;-_Tomelloso virus
A0A2H4T2N9_A	451	None	False	0	0	Tomelloso virus	unclassified sequence	Unknown	2053981	d_Viruses;c_Naldaviricetes;o_Lefavirales;f_Nudiviridae;g_Alphanudivirus;s_Alphanudivirus alterdromelanogasteris;-_Tomelloso virus
A0A2H4T2P2_A	463	None	True	0	0	Tomelloso virus	unclassified sequence	Unknown	2053981	d_Viruses;c_Naldaviricetes;o_Lefavirales;f_Nudiviridae;g_Alphanudivirus;s_Alphanudivirus alterdromelanogasteris;-_Tomelloso virus
A0A2H4T2P5_A	605	None	False	0	0	Tomelloso virus	unclassified sequence	Unknown	2053981	d_Viruses;c_Naldaviricetes;o_Lefavirales;f_Nudiviridae;g_Alphanudivirus;s_Alphanudivirus alterdromelanogasteris;-_Tomelloso virus
A0A2H4T2Q2_A	349	None	False	0	0	Tomelloso virus	unclassified sequence	Unknown	2053981	d_Viruses;c_Naldaviricetes;o_Lefavirales;f_Nudiviridae;g_Alphanudivirus;s_Alphanudivirus alterdromelanogasteris;-_Tomelloso virus
A0A2H4T2Q3_A	382	None	False	0	0	Tomelloso virus	unclassified sequence	Unknown	2053981	d_Viruses;c_Naldaviricetes;o_Lefavirales;f_Nudiviridae;g_Alphanudivirus;s_Alphanudivirus alterdromelanogasteris;-_Tomelloso virus
A0A2H4T2Q8_A	341	None	False	0	0	Tomelloso virus	unclassified sequence	Unknown	2053981	d_Viruses;c_Naldaviricetes;o_Lefavirales;f_Nudiviridae;g_Alphanudivirus;s_Alphanudivirus alterdromelanogasteris;-_Tomelloso virus
A0A2H4T2Q9_A	362	None	False	0	0	Tomelloso virus	unclassified sequence	Unknown	2053981	d_Viruses;c_Naldaviricetes;o_Lefavirales;f_Nudiviridae;g_Alphanudivirus;s_Alphanudivirus alterdromelanogasteris;-_Tomelloso virus
A0A2H4T2R0_A	326	None	False	0	0	Tomelloso virus	unclassified sequence	Unknown	2053981	d_Viruses;c_Naldaviricetes;o_Lefavirales;f_Nudiviridae;g_Alphanudivirus;s_Alphanudivirus alterdromelanogasteris;-_Tomelloso virus
A0A2H4T2R2_A	279	None	False	0	0	Tomelloso virus	unclassified sequence	Unknown	2053981	d_Viruses;c_Naldaviricetes;o_Lefavirales;f_Nudiviridae;g_Alphanudivirus;s_Alphanudivirus alterdromelanogasteris;-_Tomelloso virus
A0A2H4T2R4_A	343	TMH	True	1	0	Tomelloso virus	unclassified sequence	Unknown	2053981	d_Viruses;c_Naldaviricetes;o_Lefavirales;f_Nudiviridae;g_Alphanudivirus;s_Alphanudivirus alterdromelanogasteris;-_Tomelloso virus
A0A2H4T2R7_A	325	None	False	0	0	Tomelloso virus	unclassified sequence	Unknown	2053981	d_Viruses;c_Naldaviricetes;o_Lefavirales;f_Nudiviridae;g_Alphanudivirus;s_Alphanudivirus alterdromelanogasteris;-_Tomelloso virus
A0A2H4T2R9_A	285	None	False	0	0	Tomelloso virus	unclassified sequence	Unknown	2053981	d_Viruses;c_Naldaviricetes;o_Lefavirales;f_Nudiviridae;g_Alphanudivirus;s_Alphanudivirus alterdromelanogasteris;-_Tomelloso virus
A0A2H4T2S0_A	282	None	False	0	0	Tomelloso virus	unclassified sequence	Unknown	2053981	d_Viruses;c_Naldaviricetes;o_Lefavirales;f_Nudiviridae;g_Alphanudivirus;s_Alphanudivirus alterdromelanogasteris;-_Tomelloso virus
A0A2H4T2S2_A	188	None	False	0	0	Peach mosaic virus	unclassified sequence	Orthornavirae	183585	d_Viruses;-_Riboviria;k_Orthornavirae;p_Kitrinoviricota;c_Alsuviricetes;o_Tymovirales;f_Betaflexiviridae;-_Trivirinae;g_Trichovirus;s_Peach mosaic virus
A0A2H4T2S3_A	231	None	False	0	0	Tomelloso virus	unclassified sequence	Unknown	2053981	d_Viruses;c_Naldaviricetes;o_Lefavirales;f_Nudiviridae;g_Alphanudivirus;s_Alphanudivirus alterdromelanogasteris;-_Tomelloso virus
A0A2H4T2S5_A	842	None	False	0	0	Tomelloso virus	unclassified sequence	Unknown	2053981	d_Viruses;c_Naldaviricetes;o_Lefavirales;f_Nudiviridae;g_Alphanudivirus;s_Alphanudivirus alterdromelanogasteris;-_Tomelloso virus
A0A2H4T2S6_A	238	TMH	False	1	0	Tomelloso virus	unclassified sequence	Unknown	2053981	d_Viruses;c_Naldaviricetes;o_Lefavirales;f_Nudiviridae;g_Alphanudivirus;s_Alphanudivirus alterdromelanogasteris;-_Tomelloso virus
A0A2H4T2S7_A	272	None	False	0	0	Tomelloso virus	unclassified sequence	Unknown	2053981	d_Viruses;c_Naldaviricetes;o_Lefavirales;f_Nudiviridae;g_Alphanudivirus;s_Alphanudivirus alterdromelanogasteris;-_Tomelloso virus
A0A2H4T2S8_A	279	None	False	0	0	Tomelloso virus	unclassified sequence	Unknown	2053981	d_Viruses;c_Naldaviricetes;o_Lefavirales;f_Nudiviridae;g_Alphanudivirus;s_Alphanudivirus alterdromelanogasteris;-_Tomelloso virus
A0A2H4T2S9_A	237	None	False	0	0	Tomelloso virus	unclassified sequence	Unknown	2053981	d_Viruses;c_Naldaviricetes;o_Lefavirales;f_Nudiviridae;g_Alphanudivirus;s_Alphanudivirus alterdromelanogasteris;-_Tomelloso virus
A0A2H4T2T0_A	195	None	False	0	0	Tomelloso virus	unclassified sequence	Unknown	2053981	d_Viruses;c_Naldaviricetes;o_Lefavirales;f_Nudiviridae;g_Alphanudivirus;s_Alphanudivirus alterdromelanogasteris;-_Tomelloso virus
A0A2H4T2T2_A	240	None	False	0	0	Tomelloso virus	unclassified sequence	Unknown	2053981	d_Viruses;c_Naldaviricetes;o_Lefavirales;f_Nudiviridae;g_Alphanudivirus;s_Alphanudivirus alterdromelanogasteris;-_Tomelloso virus
A0A2H4T2T3_A	189	None	False	0	0	Tomelloso virus	unclassified sequence	Unknown	2053981	d_Viruses;c_Naldaviricetes;o_Lefavirales;f_Nudiviridae;g_Alphanudivirus;s_Alphanudivirus alterdromelanogasteris;-_Tomelloso virus
A0A2H4T2T5_A	187	None	False	0	0	Tomelloso virus	unclassified sequence	Unknown	2053981	d_Viruses;c_Naldaviricetes;o_Lefavirales;f_Nudiviridae;g_Alphanudivirus;s_Alphanudivirus alterdromelanogasteris;-_Tomelloso virus
A0A2H4T2T7_A	187	None	False	0	0	Tomelloso virus	unclassified sequence	Unknown	2053981	d_Viruses;c_Naldaviricetes;o_Lefavirales;f_Nudiviridae;g_Alphanudivirus;s_Alphanudivirus alterdromelanogasteris;-_Tomelloso virus
A0A2H4T2U4_A	184	None	False	0	0	Tomelloso virus	unclassified sequence	Unknown	2053981	d_Viruses;c_Naldaviricetes;o_Lefavirales;f_Nudiviridae;g_Alphanudivirus;s_Alphanudivirus alterdromelanogasteris;-_Tomelloso virus
A0A2H4T2U6_A	136	None	False	0	0	Tomelloso virus	unclassified sequence	Unknown	2053981	d_Viruses;c_Naldaviricetes;o_Lefavirales;f_Nudiviridae;g_Alphanudivirus;s_Alphanudivirus alterdromelanogasteris;-_Tomelloso virus
A0A2H4T2U7_A	552	None	False	0	0	Tomelloso virus	unclassified sequence	Unknown	2053981	d_Viruses;c_Naldaviricetes;o_Lefavirales;f_Nudiviridae;g_Alphanudivirus;s_Alphanudivirus alterdromelanogasteris;-_Tomelloso virus
A0A2H4T2U8_A	128	TMH	False	2	0	Tomelloso virus	unclassified sequence	Unknown	2053981	d_Viruses;c_Naldaviricetes;o_Lefavirales;f_Nudiviridae;g_Alphanudivirus;s_Alphanudivirus alterdromelanogasteris;-_Tomelloso virus
A0A2H4T2V0_A	120	None	False	0	0	Tomelloso virus	unclassified sequence	Unknown	2053981	d_Viruses;c_Naldaviricetes;o_Lefavirales;f_Nudiviridae;g_Alphanudivirus;s_Alphanudivirus alterdromelanogasteris;-_Tomelloso virus
A0A2H4T2V4_A	410	None	False	0	0	Tomelloso virus	unclassified sequence	Unknown	2053981	d_Viruses;c_Naldaviricetes;o_Lefavirales;f_Nudiviridae;g_Alphanudivirus;s_Alphanudivirus alterdromelanogasteris;-_Tomelloso virus
A0A2H4T2V9_A	361	None	False	0	0	Tomelloso virus	unclassified sequence	Unknown	2053981	d_Viruses;c_Naldaviricetes;o_Lefavirales;f_Nudiviridae;g_Alphanudivirus;s_Alphanudivirus alterdromelanogasteris;-_Tomelloso virus
A0A2H4T2W0_A	103	None	False	0	0	Tomelloso virus	unclassified sequence	Unknown	2053981	d_Viruses;c_Naldaviricetes;o_Lefavirales;f_Nudiviridae;g_Alphanudivirus;s_Alphanudivirus alterdromelanogasteris;-_Tomelloso virus
A0A2H4T2W2_A	95	None	False	0	0	Tomelloso virus	unclassified sequence	Unknown	2053981	d_Viruses;c_Naldaviricetes;o_Lefavirales;f_Nudiviridae;g_Alphanudivirus;s_Alphanudivirus alterdromelanogasteris;-_Tomelloso virus
A0A2H4T2W5_A	302	None	False	0	0	Tomelloso virus	unclassified sequence	Unknown	2053981	d_Viruses;c_Naldaviricetes;o_Lefavirales;f_Nudiviridae;g_Alphanudivirus;s_Alphanudivirus alterdromelanogasteris;-_Tomelloso virus
A0A2H4T2X3_A	269	None	False	0	0	Tomelloso virus	unclassified sequence	Unknown	2053981	d_Viruses;c_Naldaviricetes;o_Lefavirales;f_Nudiviridae;g_Alphanudivirus;s_Alphanudivirus alterdromelanogasteris;-_Tomelloso virus
A0A2H4T2X9_A	203	TMH	True	1	0	Tomelloso virus	unclassified sequence	Unknown	2053981	d_Viruses;c_Naldaviricetes;o_Lefavirales;f_Nudiviridae;g_Alphanudivirus;s_Alphanudivirus alterdromelanogasteris;-_Tomelloso virus
A0A2H4T2Y7_A	170	None	False	0	0	Tomelloso virus	unclassified sequence	Unknown	2053981	d_Viruses;c_Naldaviricetes;o_Lefavirales;f_Nudiviridae;g_Alphanudivirus;s_Alphanudivirus alterdromelanogasteris;-_Tomelloso virus
A0A2H4T2Y8_A	169	None	False	0	0	Tomelloso virus	unclassified sequence	Unknown	2053981	d_Viruses;c_Naldaviricetes;o_Lefavirales;f_Nudiviridae;g_Alphanudivirus;s_Alphanudivirus alterdromelanogasteris;-_Tomelloso virus
A0A2H4T2Z1_A	112	None	False	0	0	Tomelloso virus	unclassified sequence	Unknown	2053981	d_Viruses;c_Naldaviricetes;o_Lefavirales;f_Nudiviridae;g_Alphanudivirus;s_Alphanudivirus alterdromelanogasteris;-_Tomelloso virus
A0A2H4T2Z3_A	114	TMH	True	1	0	Tomelloso virus	unclassified sequence	Unknown	2053981	d_Viruses;c_Naldaviricetes;o_Lefavirales;f_Nudiviridae;g_Alphanudivirus;s_Alphanudivirus alterdromelanogasteris;-_Tomelloso virus
A0A2H4T9F3_A	306	None	False	0	0	Murine norovirus	unclassified sequence	Orthornavirae	357231	d_Viruses;-_Riboviria;k_Orthornavirae;p_Pisuviricota;c_Pisoniviricetes;o_Picornavirales;f_Caliciviridae;g_Norovirus;s_Norwalk virus;-_Norovirus GV;-_Murine norovirus
A0A2H4TD81_A	50	None	False	0	0	Okra yellow mosaic Mexico virus	unclassified sequence	Shotokuvirae	327280	d_Viruses;-_Monodnaviria;k_Shotokuvirae;p_Cressdnaviricota;c_Repensiviricetes;o_Geplafuvirales;f_Geminiviridae;g_Begomovirus;s_Okra yellow mosaic Mexico virus
A0A2H4TE09_A	280	None	False	0	0	Influenza A virus (A/mallard duck/Korea/CBU142416/2014(H3N6))	unclassified sequence	Orthornavirae	2051597	d_Viruses;-_Riboviria;k_Orthornavirae;p_Negarnaviricota;-_Polyploviricotina;c_Insthoviricetes;o_Articulavirales;f_Orthomyxoviridae;g_Alphainfluenzavirus;s_Alphainfluenzavirus influenzae;-_Influenza A virus;-_H3N6 subtype;-_Influenza A virus (A/mallard duck/Korea/CBU142416/2014(H3N6))
A0A2H4TI77_A	63	TMH	False	1	0	Maize chlorotic mottle virus	unclassified sequence	Orthornavirae	12138	d_Viruses;-_Riboviria;k_Orthornavirae;p_Kitrinoviricota;c_Tolucaviricetes;o_Tolivirales;f_Tombusviridae;-_Procedovirinae;g_Machlomovirus;s_Machlomovirus zeae;-_Maize chlorotic mottle virus
A0A2H4TIM8_A	278	None	False	0	0	Maize chlorotic mottle virus	unclassified sequence	Orthornavirae	12138	d_Viruses;-_Riboviria;k_Orthornavirae;p_Kitrinoviricota;c_Tolucaviricetes;o_Tolivirales;f_Tombusviridae;-_Procedovirinae;g_Machlomovirus;s_Machlomovirus zeae;-_Maize chlorotic mottle virus
A0A2H4U0J0_A	95	None	True	0	0	Escherichia phage St11Ph5	unclassified sequence	Heunggongvirae	2047765	d_Viruses;-_Duplodnaviria;k_Heunggongvirae;p_Uroviricota;c_Caudoviricetes;f_Schitoviridae;-_Enquatrovirinae;g_Gamaleyavirus;s_Gamaleyavirus St11ph5;-_Escherichia phage St11Ph5
A0A2H4U2D6_A	270	TMH	False	1	0	Capsicum chlorosis virus	unclassified sequence	Orthornavirae	163325	d_Viruses;-_Riboviria;k_Orthornavirae;p_Negarnaviricota;-_Polyploviricotina;c_Ellioviricetes;o_Bunyavirales;f_Tospoviridae;g_Orthotospovirus;s_Orthotospovirus capsiciflavi;-_Capsicum chlorosis virus
A0A2H4U932_A	107	None	False	0	0	Cacao swollen shoot Ghana J virus	unclassified sequence	Pararnavirae	2056880	d_Viruses;-_Riboviria;k_Pararnavirae;p_Artverviricota;c_Revtraviricetes;o_Ortervirales;f_Caulimoviridae;g_Badnavirus;-_unclassified Badnavirus;s_Cacao swollen shoot Ghana J virus
A0A2H4U941_A	114	None	False	0	0	Cacao swollen shoot Ghana L virus	unclassified sequence	Pararnavirae	2056882	d_Viruses;-_Riboviria;k_Pararnavirae;p_Artverviricota;c_Revtraviricetes;o_Ortervirales;f_Caulimoviridae;g_Badnavirus;-_unclassified Badnavirus;s_Cacao swollen shoot Ghana L virus
A0A2H4U945_A	93	None	False	0	0	Cacao swollen shoot Ghana K virus	unclassified sequence	Pararnavirae	2056881	d_Viruses;-_Riboviria;k_Pararnavirae;p_Artverviricota;c_Revtraviricetes;o_Ortervirales;f_Caulimoviridae;g_Badnavirus;-_unclassified Badnavirus;s_Cacao swollen shoot Ghana K virus
A0A2H4U959_A	122	None	False	0	0	Cacao swollen shoot Ghana Q virus	unclassified sequence	Pararnavirae	2056885	d_Viruses;-_Riboviria;k_Pararnavirae;p_Artverviricota;c_Revtraviricetes;o_Ortervirales;f_Caulimoviridae;g_Badnavirus;s_Badnavirus epsiloninflatheobromae;-_Cacao swollen shoot Ghana Q virus
A0A2H4U975_A	115	None	False	0	0	Cacao swollen shoot Ghana Q virus	unclassified sequence	Pararnavirae	2056885	d_Viruses;-_Riboviria;k_Pararnavirae;p_Artverviricota;c_Revtraviricetes;o_Ortervirales;f_Caulimoviridae;g_Badnavirus;s_Badnavirus epsiloninflatheobromae;-_Cacao swollen shoot Ghana Q virus
A0A2H4U994_A	133	None	False	0	0	Cacao bacilliform Sri Lanka virus	unclassified sequence	Pararnavirae	2056878	d_Viruses;-_Riboviria;k_Pararnavirae;p_Artverviricota;c_Revtraviricetes;o_Ortervirales;f_Caulimoviridae;g_Badnavirus;s_Badnavirus theobromae;-_Cacao bacilliform Sri Lanka virus
A0A2H4U998_A	132	None	False	0	0	Cacao swollen shoot Ghana R virus	unclassified sequence	Pararnavirae	2056886	d_Viruses;-_Riboviria;k_Pararnavirae;p_Artverviricota;c_Revtraviricetes;o_Ortervirales;f_Caulimoviridae;g_Badnavirus;-_unclassified Badnavirus;s_Cacao swollen shoot Ghana R virus
A0A2H4U9L0_A	131	None	False	0	0	Cacao swollen shoot virus	unclassified sequence	Pararnavirae	31559	d_Viruses;-_Riboviria;k_Pararnavirae;p_Artverviricota;c_Revtraviricetes;o_Ortervirales;f_Caulimoviridae;g_Badnavirus;s_Cacao swollen shoot virus
A0A2H4USX7_A	68	None	False	0	0	Bodo saltans virus	unclassified sequence	Bamfordvirae	2024608	d_Viruses;-_Varidnaviria;k_Bamfordvirae;p_Nucleocytoviricota;c_Megaviricetes;o_Imitervirales;f_Mimiviridae;-_Klosneuvirinae;g_Theiavirus;s_Theiavirus salishense;-_Bodo saltans virus
A0A2H4UT10_A	40	None	False	0	0	Bodo saltans virus	unclassified sequence	Bamfordvirae	2024608	d_Viruses;-_Varidnaviria;k_Bamfordvirae;p_Nucleocytoviricota;c_Megaviricetes;o_Imitervirales;f_Mimiviridae;-_Klosneuvirinae;g_Theiavirus;s_Theiavirus salishense;-_Bodo saltans virus
A0A2H4UT21_A	36	None	False	0	0	Bodo saltans virus	unclassified sequence	Bamfordvirae	2024608	d_Viruses;-_Varidnaviria;k_Bamfordvirae;p_Nucleocytoviricota;c_Megaviricetes;o_Imitervirales;f_Mimiviridae;-_Klosneuvirinae;g_Theiavirus;s_Theiavirus salishense;-_Bodo saltans virus
A0A2H4UT27_A	109	None	False	0	0	Bodo saltans virus	unclassified sequence	Bamfordvirae	2024608	d_Viruses;-_Varidnaviria;k_Bamfordvirae;p_Nucleocytoviricota;c_Megaviricetes;o_Imitervirales;f_Mimiviridae;-_Klosneuvirinae;g_Theiavirus;s_Theiavirus salishense;-_Bodo saltans virus
A0A2H4UT42_A	134	None	False	0	0	Bodo saltans virus	unclassified sequence	Bamfordvirae	2024608	d_Viruses;-_Varidnaviria;k_Bamfordvirae;p_Nucleocytoviricota;c_Megaviricetes;o_Imitervirales;f_Mimiviridae;-_Klosneuvirinae;g_Theiavirus;s_Theiavirus salishense;-_Bodo saltans virus
A0A2H4UT45_A	235	None	True	0	0	Bodo saltans virus	unclassified sequence	Bamfordvirae	2024608	d_Viruses;-_Varidnaviria;k_Bamfordvirae;p_Nucleocytoviricota;c_Megaviricetes;o_Imitervirales;f_Mimiviridae;-_Klosneuvirinae;g_Theiavirus;s_Theiavirus salishense;-_Bodo saltans virus
A0A2H4UT49_A	533	None	False	0	0	Bodo saltans virus	unclassified sequence	Bamfordvirae	2024608	d_Viruses;-_Varidnaviria;k_Bamfordvirae;p_Nucleocytoviricota;c_Megaviricetes;o_Imitervirales;f_Mimiviridae;-_Klosneuvirinae;g_Theiavirus;s_Theiavirus salishense;-_Bodo saltans virus
A0A2H4UT52_A	405	None	False	0	0	Bodo saltans virus	unclassified sequence	Bamfordvirae	2024608	d_Viruses;-_Varidnaviria;k_Bamfordvirae;p_Nucleocytoviricota;c_Megaviricetes;o_Imitervirales;f_Mimiviridae;-_Klosneuvirinae;g_Theiavirus;s_Theiavirus salishense;-_Bodo saltans virus
A0A2H4UT60_A	228	None	False	0	0	Bodo saltans virus	unclassified sequence	Bamfordvirae	2024608	d_Viruses;-_Varidnaviria;k_Bamfordvirae;p_Nucleocytoviricota;c_Megaviricetes;o_Imitervirales;f_Mimiviridae;-_Klosneuvirinae;g_Theiavirus;s_Theiavirus salishense;-_Bodo saltans virus
A0A2H4UT72_A	53	None	False	0	0	Bodo saltans virus	unclassified sequence	Bamfordvirae	2024608	d_Viruses;-_Varidnaviria;k_Bamfordvirae;p_Nucleocytoviricota;c_Megaviricetes;o_Imitervirales;f_Mimiviridae;-_Klosneuvirinae;g_Theiavirus;s_Theiavirus salishense;-_Bodo saltans virus
A0A2H4UT81_A	102	None	False	0	0	Bodo saltans virus	unclassified sequence	Bamfordvirae	2024608	d_Viruses;-_Varidnaviria;k_Bamfordvirae;p_Nucleocytoviricota;c_Megaviricetes;o_Imitervirales;f_Mimiviridae;-_Klosneuvirinae;g_Theiavirus;s_Theiavirus salishense;-_Bodo saltans virus
A0A2H4UT88_A	43	None	False	0	0	Bodo saltans virus	unclassified sequence	Bamfordvirae	2024608	d_Viruses;-_Varidnaviria;k_Bamfordvirae;p_Nucleocytoviricota;c_Megaviricetes;o_Imitervirales;f_Mimiviridae;-_Klosneuvirinae;g_Theiavirus;s_Theiavirus salishense;-_Bodo saltans virus
A0A2H4UT90_A	59	None	False	0	0	Bodo saltans virus	unclassified sequence	Bamfordvirae	2024608	d_Viruses;-_Varidnaviria;k_Bamfordvirae;p_Nucleocytoviricota;c_Megaviricetes;o_Imitervirales;f_Mimiviridae;-_Klosneuvirinae;g_Theiavirus;s_Theiavirus salishense;-_Bodo saltans virus
A0A2H4UT91_1_A	793	None	False	0	0	Bodo saltans virus	unclassified sequence	Bamfordvirae	2024608	d_Viruses;-_Varidnaviria;k_Bamfordvirae;p_Nucleocytoviricota;c_Megaviricetes;o_Imitervirales;f_Mimiviridae;-_Klosneuvirinae;g_Theiavirus;s_Theiavirus salishense;-_Bodo saltans virus
A0A2H4UT91_2_A	794	None	False	0	0	Bodo saltans virus	unclassified sequence	Bamfordvirae	2024608	d_Viruses;-_Varidnaviria;k_Bamfordvirae;p_Nucleocytoviricota;c_Megaviricetes;o_Imitervirales;f_Mimiviridae;-_Klosneuvirinae;g_Theiavirus;s_Theiavirus salishense;-_Bodo saltans virus
A0A2H4UT95_A	179	None	False	0	0	Bodo saltans virus	unclassified sequence	Bamfordvirae	2024608	d_Viruses;-_Varidnaviria;k_Bamfordvirae;p_Nucleocytoviricota;c_Megaviricetes;o_Imitervirales;f_Mimiviridae;-_Klosneuvirinae;g_Theiavirus;s_Theiavirus salishense;-_Bodo saltans virus
A0A2H4UTA3_A	70	None	False	0	0	Bodo saltans virus	unclassified sequence	Bamfordvirae	2024608	d_Viruses;-_Varidnaviria;k_Bamfordvirae;p_Nucleocytoviricota;c_Megaviricetes;o_Imitervirales;f_Mimiviridae;-_Klosneuvirinae;g_Theiavirus;s_Theiavirus salishense;-_Bodo saltans virus
A0A2H4UTB0_A	100	None	False	0	0	Bodo saltans virus	unclassified sequence	Bamfordvirae	2024608	d_Viruses;-_Varidnaviria;k_Bamfordvirae;p_Nucleocytoviricota;c_Megaviricetes;o_Imitervirales;f_Mimiviridae;-_Klosneuvirinae;g_Theiavirus;s_Theiavirus salishense;-_Bodo saltans virus
A0A2H4UTB3_A	344	None	False	0	0	Bodo saltans virus	unclassified sequence	Bamfordvirae	2024608	d_Viruses;-_Varidnaviria;k_Bamfordvirae;p_Nucleocytoviricota;c_Megaviricetes;o_Imitervirales;f_Mimiviridae;-_Klosneuvirinae;g_Theiavirus;s_Theiavirus salishense;-_Bodo saltans virus
A0A2H4UTB4_A	456	None	False	0	0	Bodo saltans virus	unclassified sequence	Bamfordvirae	2024608	d_Viruses;-_Varidnaviria;k_Bamfordvirae;p_Nucleocytoviricota;c_Megaviricetes;o_Imitervirales;f_Mimiviridae;-_Klosneuvirinae;g_Theiavirus;s_Theiavirus salishense;-_Bodo saltans virus
A0A2H4UTB5_A	159	None	False	0	0	Bodo saltans virus	unclassified sequence	Bamfordvirae	2024608	d_Viruses;-_Varidnaviria;k_Bamfordvirae;p_Nucleocytoviricota;c_Megaviricetes;o_Imitervirales;f_Mimiviridae;-_Klosneuvirinae;g_Theiavirus;s_Theiavirus salishense;-_Bodo saltans virus
A0A2H4UTB8_A	355	None	False	0	0	Bodo saltans virus	unclassified sequence	Bamfordvirae	2024608	d_Viruses;-_Varidnaviria;k_Bamfordvirae;p_Nucleocytoviricota;c_Megaviricetes;o_Imitervirales;f_Mimiviridae;-_Klosneuvirinae;g_Theiavirus;s_Theiavirus salishense;-_Bodo saltans virus
A0A2H4UTB9_A	301	None	False	0	0	Bodo saltans virus	unclassified sequence	Bamfordvirae	2024608	d_Viruses;-_Varidnaviria;k_Bamfordvirae;p_Nucleocytoviricota;c_Megaviricetes;o_Imitervirales;f_Mimiviridae;-_Klosneuvirinae;g_Theiavirus;s_Theiavirus salishense;-_Bodo saltans virus
A0A2H4UTC0_A	349	None	False	0	0	Bodo saltans virus	unclassified sequence	Bamfordvirae	2024608	d_Viruses;-_Varidnaviria;k_Bamfordvirae;p_Nucleocytoviricota;c_Megaviricetes;o_Imitervirales;f_Mimiviridae;-_Klosneuvirinae;g_Theiavirus;s_Theiavirus salishense;-_Bodo saltans virus
A0A2H4UTC4_A	353	None	False	0	0	Bodo saltans virus	unclassified sequence	Bamfordvirae	2024608	d_Viruses;-_Varidnaviria;k_Bamfordvirae;p_Nucleocytoviricota;c_Megaviricetes;o_Imitervirales;f_Mimiviridae;-_Klosneuvirinae;g_Theiavirus;s_Theiavirus salishense;-_Bodo saltans virus
A0A2H4UTC9_A	707	None	False	0	0	Bodo saltans virus	unclassified sequence	Bamfordvirae	2024608	d_Viruses;-_Varidnaviria;k_Bamfordvirae;p_Nucleocytoviricota;c_Megaviricetes;o_Imitervirales;f_Mimiviridae;-_Klosneuvirinae;g_Theiavirus;s_Theiavirus salishense;-_Bodo saltans virus
A0A2H4UTD1_A	163	None	False	0	0	Bodo saltans virus	unclassified sequence	Bamfordvirae	2024608	d_Viruses;-_Varidnaviria;k_Bamfordvirae;p_Nucleocytoviricota;c_Megaviricetes;o_Imitervirales;f_Mimiviridae;-_Klosneuvirinae;g_Theiavirus;s_Theiavirus salishense;-_Bodo saltans virus
A0A2H4UTD2_A	216	None	False	0	0	Bodo saltans virus	unclassified sequence	Bamfordvirae	2024608	d_Viruses;-_Varidnaviria;k_Bamfordvirae;p_Nucleocytoviricota;c_Megaviricetes;o_Imitervirales;f_Mimiviridae;-_Klosneuvirinae;g_Theiavirus;s_Theiavirus salishense;-_Bodo saltans virus
A0A2H4UTD4_A	49	None	False	0	0	Bodo saltans virus	unclassified sequence	Bamfordvirae	2024608	d_Viruses;-_Varidnaviria;k_Bamfordvirae;p_Nucleocytoviricota;c_Megaviricetes;o_Imitervirales;f_Mimiviridae;-_Klosneuvirinae;g_Theiavirus;s_Theiavirus salishense;-_Bodo saltans virus
A0A2H4UTD7_A	44	None	False	0	0	Bodo saltans virus	unclassified sequence	Bamfordvirae	2024608	d_Viruses;-_Varidnaviria;k_Bamfordvirae;p_Nucleocytoviricota;c_Megaviricetes;o_Imitervirales;f_Mimiviridae;-_Klosneuvirinae;g_Theiavirus;s_Theiavirus salishense;-_Bodo saltans virus
A0A2H4UTE1_A	535	None	False	0	0	Bodo saltans virus	unclassified sequence	Bamfordvirae	2024608	d_Viruses;-_Varidnaviria;k_Bamfordvirae;p_Nucleocytoviricota;c_Megaviricetes;o_Imitervirales;f_Mimiviridae;-_Klosneuvirinae;g_Theiavirus;s_Theiavirus salishense;-_Bodo saltans virus
A0A2H4UTE2_A	82	None	False	0	0	Bodo saltans virus	unclassified sequence	Bamfordvirae	2024608	d_Viruses;-_Varidnaviria;k_Bamfordvirae;p_Nucleocytoviricota;c_Megaviricetes;o_Imitervirales;f_Mimiviridae;-_Klosneuvirinae;g_Theiavirus;s_Theiavirus salishense;-_Bodo saltans virus
A0A2H4UTE4_A	35	None	False	0	0	Bodo saltans virus	unclassified sequence	Bamfordvirae	2024608	d_Viruses;-_Varidnaviria;k_Bamfordvirae;p_Nucleocytoviricota;c_Megaviricetes;o_Imitervirales;f_Mimiviridae;-_Klosneuvirinae;g_Theiavirus;s_Theiavirus salishense;-_Bodo saltans virus
A0A2H4UTE5_A	340	None	False	0	0	Bodo saltans virus	unclassified sequence	Bamfordvirae	2024608	d_Viruses;-_Varidnaviria;k_Bamfordvirae;p_Nucleocytoviricota;c_Megaviricetes;o_Imitervirales;f_Mimiviridae;-_Klosneuvirinae;g_Theiavirus;s_Theiavirus salishense;-_Bodo saltans virus
A0A2H4UTE7_A	415	None	False	0	0	Bodo saltans virus	unclassified sequence	Bamfordvirae	2024608	d_Viruses;-_Varidnaviria;k_Bamfordvirae;p_Nucleocytoviricota;c_Megaviricetes;o_Imitervirales;f_Mimiviridae;-_Klosneuvirinae;g_Theiavirus;s_Theiavirus salishense;-_Bodo saltans virus
A0A2H4UTE8_A	461	None	False	0	0	Bodo saltans virus	unclassified sequence	Bamfordvirae	2024608	d_Viruses;-_Varidnaviria;k_Bamfordvirae;p_Nucleocytoviricota;c_Megaviricetes;o_Imitervirales;f_Mimiviridae;-_Klosneuvirinae;g_Theiavirus;s_Theiavirus salishense;-_Bodo saltans virus
A0A2H4UTF0_A	376	None	False	0	0	Bodo saltans virus	unclassified sequence	Bamfordvirae	2024608	d_Viruses;-_Varidnaviria;k_Bamfordvirae;p_Nucleocytoviricota;c_Megaviricetes;o_Imitervirales;f_Mimiviridae;-_Klosneuvirinae;g_Theiavirus;s_Theiavirus salishense;-_Bodo saltans virus
A0A2H4UTF3_A	51	None	False	0	0	Bodo saltans virus	unclassified sequence	Bamfordvirae	2024608	d_Viruses;-_Varidnaviria;k_Bamfordvirae;p_Nucleocytoviricota;c_Megaviricetes;o_Imitervirales;f_Mimiviridae;-_Klosneuvirinae;g_Theiavirus;s_Theiavirus salishense;-_Bodo saltans virus
A0A2H4UTF5_A	251	None	False	0	0	Bodo saltans virus	unclassified sequence	Bamfordvirae	2024608	d_Viruses;-_Varidnaviria;k_Bamfordvirae;p_Nucleocytoviricota;c_Megaviricetes;o_Imitervirales;f_Mimiviridae;-_Klosneuvirinae;g_Theiavirus;s_Theiavirus salishense;-_Bodo saltans virus
A0A2H4UTF6_A	126	None	False	0	0	Bodo saltans virus	unclassified sequence	Bamfordvirae	2024608	d_Viruses;-_Varidnaviria;k_Bamfordvirae;p_Nucleocytoviricota;c_Megaviricetes;o_Imitervirales;f_Mimiviridae;-_Klosneuvirinae;g_Theiavirus;s_Theiavirus salishense;-_Bodo saltans virus
A0A2H4UTF7_A	1493	None	False	0	0	Bodo saltans virus	unclassified sequence	Bamfordvirae	2024608	d_Viruses;-_Varidnaviria;k_Bamfordvirae;p_Nucleocytoviricota;c_Megaviricetes;o_Imitervirales;f_Mimiviridae;-_Klosneuvirinae;g_Theiavirus;s_Theiavirus salishense;-_Bodo saltans virus
A0A2H4UTG0_A	71	None	False	0	0	Bodo saltans virus	unclassified sequence	Bamfordvirae	2024608	d_Viruses;-_Varidnaviria;k_Bamfordvirae;p_Nucleocytoviricota;c_Megaviricetes;o_Imitervirales;f_Mimiviridae;-_Klosneuvirinae;g_Theiavirus;s_Theiavirus salishense;-_Bodo saltans virus
A0A2H4UTG1_A	34	None	False	0	0	Bodo saltans virus	unclassified sequence	Bamfordvirae	2024608	d_Viruses;-_Varidnaviria;k_Bamfordvirae;p_Nucleocytoviricota;c_Megaviricetes;o_Imitervirales;f_Mimiviridae;-_Klosneuvirinae;g_Theiavirus;s_Theiavirus salishense;-_Bodo saltans virus
A0A2H4UTG4_A	463	None	False	0	0	Bodo saltans virus	unclassified sequence	Bamfordvirae	2024608	d_Viruses;-_Varidnaviria;k_Bamfordvirae;p_Nucleocytoviricota;c_Megaviricetes;o_Imitervirales;f_Mimiviridae;-_Klosneuvirinae;g_Theiavirus;s_Theiavirus salishense;-_Bodo saltans virus
A0A2H4UTG5_A	38	None	False	0	0	Bodo saltans virus	unclassified sequence	Bamfordvirae	2024608	d_Viruses;-_Varidnaviria;k_Bamfordvirae;p_Nucleocytoviricota;c_Megaviricetes;o_Imitervirales;f_Mimiviridae;-_Klosneuvirinae;g_Theiavirus;s_Theiavirus salishense;-_Bodo saltans virus
A0A2H4UTG6_A	442	None	False	0	0	Bodo saltans virus	unclassified sequence	Bamfordvirae	2024608	d_Viruses;-_Varidnaviria;k_Bamfordvirae;p_Nucleocytoviricota;c_Megaviricetes;o_Imitervirales;f_Mimiviridae;-_Klosneuvirinae;g_Theiavirus;s_Theiavirus salishense;-_Bodo saltans virus
A0A2H4UTG8_A	131	None	False	0	0	Bodo saltans virus	unclassified sequence	Bamfordvirae	2024608	d_Viruses;-_Varidnaviria;k_Bamfordvirae;p_Nucleocytoviricota;c_Megaviricetes;o_Imitervirales;f_Mimiviridae;-_Klosneuvirinae;g_Theiavirus;s_Theiavirus salishense;-_Bodo saltans virus
A0A2H4UTG9_A	115	None	False	0	0	Bodo saltans virus	unclassified sequence	Bamfordvirae	2024608	d_Viruses;-_Varidnaviria;k_Bamfordvirae;p_Nucleocytoviricota;c_Megaviricetes;o_Imitervirales;f_Mimiviridae;-_Klosneuvirinae;g_Theiavirus;s_Theiavirus salishense;-_Bodo saltans virus
A0A2H4UTH0_A	36	None	False	0	0	Bodo saltans virus	unclassified sequence	Bamfordvirae	2024608	d_Viruses;-_Varidnaviria;k_Bamfordvirae;p_Nucleocytoviricota;c_Megaviricetes;o_Imitervirales;f_Mimiviridae;-_Klosneuvirinae;g_Theiavirus;s_Theiavirus salishense;-_Bodo saltans virus
A0A2H4UTH1_A	312	None	False	0	0	Bodo saltans virus	unclassified sequence	Bamfordvirae	2024608	d_Viruses;-_Varidnaviria;k_Bamfordvirae;p_Nucleocytoviricota;c_Megaviricetes;o_Imitervirales;f_Mimiviridae;-_Klosneuvirinae;g_Theiavirus;s_Theiavirus salishense;-_Bodo saltans virus
A0A2H4UTH2_A	238	None	False	0	0	Bodo saltans virus	unclassified sequence	Bamfordvirae	2024608	d_Viruses;-_Varidnaviria;k_Bamfordvirae;p_Nucleocytoviricota;c_Megaviricetes;o_Imitervirales;f_Mimiviridae;-_Klosneuvirinae;g_Theiavirus;s_Theiavirus salishense;-_Bodo saltans virus
A0A2H4UTH3_A	335	None	False	0	0	Bodo saltans virus	unclassified sequence	Bamfordvirae	2024608	d_Viruses;-_Varidnaviria;k_Bamfordvirae;p_Nucleocytoviricota;c_Megaviricetes;o_Imitervirales;f_Mimiviridae;-_Klosneuvirinae;g_Theiavirus;s_Theiavirus salishense;-_Bodo saltans virus
A0A2H4UTH5_A	416	None	False	0	0	Bodo saltans virus	unclassified sequence	Bamfordvirae	2024608	d_Viruses;-_Varidnaviria;k_Bamfordvirae;p_Nucleocytoviricota;c_Megaviricetes;o_Imitervirales;f_Mimiviridae;-_Klosneuvirinae;g_Theiavirus;s_Theiavirus salishense;-_Bodo saltans virus
A0A2H4UTH6_A	194	None	False	0	0	Bodo saltans virus	unclassified sequence	Bamfordvirae	2024608	d_Viruses;-_Varidnaviria;k_Bamfordvirae;p_Nucleocytoviricota;c_Megaviricetes;o_Imitervirales;f_Mimiviridae;-_Klosneuvirinae;g_Theiavirus;s_Theiavirus salishense;-_Bodo saltans virus
A0A2H4UTH7_A	521	None	False	0	0	Bodo saltans virus	unclassified sequence	Bamfordvirae	2024608	d_Viruses;-_Varidnaviria;k_Bamfordvirae;p_Nucleocytoviricota;c_Megaviricetes;o_Imitervirales;f_Mimiviridae;-_Klosneuvirinae;g_Theiavirus;s_Theiavirus salishense;-_Bodo saltans virus
A0A2H4UTI0_A	286	None	False	0	0	Bodo saltans virus	unclassified sequence	Bamfordvirae	2024608	d_Viruses;-_Varidnaviria;k_Bamfordvirae;p_Nucleocytoviricota;c_Megaviricetes;o_Imitervirales;f_Mimiviridae;-_Klosneuvirinae;g_Theiavirus;s_Theiavirus salishense;-_Bodo saltans virus
A0A2H4UTI3_A	737	None	False	0	0	Bodo saltans virus	unclassified sequence	Bamfordvirae	2024608	d_Viruses;-_Varidnaviria;k_Bamfordvirae;p_Nucleocytoviricota;c_Megaviricetes;o_Imitervirales;f_Mimiviridae;-_Klosneuvirinae;g_Theiavirus;s_Theiavirus salishense;-_Bodo saltans virus
A0A2H4UTI4_A	390	None	False	0	0	Bodo saltans virus	unclassified sequence	Bamfordvirae	2024608	d_Viruses;-_Varidnaviria;k_Bamfordvirae;p_Nucleocytoviricota;c_Megaviricetes;o_Imitervirales;f_Mimiviridae;-_Klosneuvirinae;g_Theiavirus;s_Theiavirus salishense;-_Bodo saltans virus
A0A2H4UTI6_A	389	None	False	0	0	Bodo saltans virus	unclassified sequence	Bamfordvirae	2024608	d_Viruses;-_Varidnaviria;k_Bamfordvirae;p_Nucleocytoviricota;c_Megaviricetes;o_Imitervirales;f_Mimiviridae;-_Klosneuvirinae;g_Theiavirus;s_Theiavirus salishense;-_Bodo saltans virus
A0A2H4UTI8_A	364	None	False	0	0	Bodo saltans virus	unclassified sequence	Bamfordvirae	2024608	d_Viruses;-_Varidnaviria;k_Bamfordvirae;p_Nucleocytoviricota;c_Megaviricetes;o_Imitervirales;f_Mimiviridae;-_Klosneuvirinae;g_Theiavirus;s_Theiavirus salishense;-_Bodo saltans virus
A0A2H4UTJ0_A	546	None	False	0	0	Bodo saltans virus	unclassified sequence	Bamfordvirae	2024608	d_Viruses;-_Varidnaviria;k_Bamfordvirae;p_Nucleocytoviricota;c_Megaviricetes;o_Imitervirales;f_Mimiviridae;-_Klosneuvirinae;g_Theiavirus;s_Theiavirus salishense;-_Bodo saltans virus
A0A2H4UTJ5_A	287	None	False	0	0	Bodo saltans virus	unclassified sequence	Bamfordvirae	2024608	d_Viruses;-_Varidnaviria;k_Bamfordvirae;p_Nucleocytoviricota;c_Megaviricetes;o_Imitervirales;f_Mimiviridae;-_Klosneuvirinae;g_Theiavirus;s_Theiavirus salishense;-_Bodo saltans virus
A0A2H4UTJ6_A	257	None	False	0	0	Bodo saltans virus	unclassified sequence	Bamfordvirae	2024608	d_Viruses;-_Varidnaviria;k_Bamfordvirae;p_Nucleocytoviricota;c_Megaviricetes;o_Imitervirales;f_Mimiviridae;-_Klosneuvirinae;g_Theiavirus;s_Theiavirus salishense;-_Bodo saltans virus
A0A2H4UTK0_A	167	TMH	False	2	0	Bodo saltans virus	unclassified sequence	Bamfordvirae	2024608	d_Viruses;-_Varidnaviria;k_Bamfordvirae;p_Nucleocytoviricota;c_Megaviricetes;o_Imitervirales;f_Mimiviridae;-_Klosneuvirinae;g_Theiavirus;s_Theiavirus salishense;-_Bodo saltans virus
A0A2H4UTK1_A	175	None	False	0	0	Bodo saltans virus	unclassified sequence	Bamfordvirae	2024608	d_Viruses;-_Varidnaviria;k_Bamfordvirae;p_Nucleocytoviricota;c_Megaviricetes;o_Imitervirales;f_Mimiviridae;-_Klosneuvirinae;g_Theiavirus;s_Theiavirus salishense;-_Bodo saltans virus
A0A2H4UTK2_A	140	None	False	0	0	Bodo saltans virus	unclassified sequence	Bamfordvirae	2024608	d_Viruses;-_Varidnaviria;k_Bamfordvirae;p_Nucleocytoviricota;c_Megaviricetes;o_Imitervirales;f_Mimiviridae;-_Klosneuvirinae;g_Theiavirus;s_Theiavirus salishense;-_Bodo saltans virus
A0A2H4UTK3_A	186	None	False	0	0	Bodo saltans virus	unclassified sequence	Bamfordvirae	2024608	d_Viruses;-_Varidnaviria;k_Bamfordvirae;p_Nucleocytoviricota;c_Megaviricetes;o_Imitervirales;f_Mimiviridae;-_Klosneuvirinae;g_Theiavirus;s_Theiavirus salishense;-_Bodo saltans virus
A0A2H4UTK4_A	39	None	False	0	0	Bodo saltans virus	unclassified sequence	Bamfordvirae	2024608	d_Viruses;-_Varidnaviria;k_Bamfordvirae;p_Nucleocytoviricota;c_Megaviricetes;o_Imitervirales;f_Mimiviridae;-_Klosneuvirinae;g_Theiavirus;s_Theiavirus salishense;-_Bodo saltans virus
A0A2H4UTK6_A	263	TMH	False	8	0	Bodo saltans virus	unclassified sequence	Bamfordvirae	2024608	d_Viruses;-_Varidnaviria;k_Bamfordvirae;p_Nucleocytoviricota;c_Megaviricetes;o_Imitervirales;f_Mimiviridae;-_Klosneuvirinae;g_Theiavirus;s_Theiavirus salishense;-_Bodo saltans virus
A0A2H4UTK7_A	369	None	False	0	0	Bodo saltans virus	unclassified sequence	Bamfordvirae	2024608	d_Viruses;-_Varidnaviria;k_Bamfordvirae;p_Nucleocytoviricota;c_Megaviricetes;o_Imitervirales;f_Mimiviridae;-_Klosneuvirinae;g_Theiavirus;s_Theiavirus salishense;-_Bodo saltans virus
A0A2H4UTL0_A	496	None	False	0	0	Bodo saltans virus	unclassified sequence	Bamfordvirae	2024608	d_Viruses;-_Varidnaviria;k_Bamfordvirae;p_Nucleocytoviricota;c_Megaviricetes;o_Imitervirales;f_Mimiviridae;-_Klosneuvirinae;g_Theiavirus;s_Theiavirus salishense;-_Bodo saltans virus
A0A2H4UTL1_A	238	None	False	0	0	Bodo saltans virus	unclassified sequence	Bamfordvirae	2024608	d_Viruses;-_Varidnaviria;k_Bamfordvirae;p_Nucleocytoviricota;c_Megaviricetes;o_Imitervirales;f_Mimiviridae;-_Klosneuvirinae;g_Theiavirus;s_Theiavirus salishense;-_Bodo saltans virus
A0A2H4UTL2_A	155	None	False	0	0	Bodo saltans virus	unclassified sequence	Bamfordvirae	2024608	d_Viruses;-_Varidnaviria;k_Bamfordvirae;p_Nucleocytoviricota;c_Megaviricetes;o_Imitervirales;f_Mimiviridae;-_Klosneuvirinae;g_Theiavirus;s_Theiavirus salishense;-_Bodo saltans virus
A0A2H4UTL3_A	495	None	False	0	0	Bodo saltans virus	unclassified sequence	Bamfordvirae	2024608	d_Viruses;-_Varidnaviria;k_Bamfordvirae;p_Nucleocytoviricota;c_Megaviricetes;o_Imitervirales;f_Mimiviridae;-_Klosneuvirinae;g_Theiavirus;s_Theiavirus salishense;-_Bodo saltans virus
A0A2H4UTL6_A	203	None	False	0	0	Bodo saltans virus	unclassified sequence	Bamfordvirae	2024608	d_Viruses;-_Varidnaviria;k_Bamfordvirae;p_Nucleocytoviricota;c_Megaviricetes;o_Imitervirales;f_Mimiviridae;-_Klosneuvirinae;g_Theiavirus;s_Theiavirus salishense;-_Bodo saltans virus
A0A2H4UTL7_A	91	None	False	0	0	Bodo saltans virus	unclassified sequence	Bamfordvirae	2024608	d_Viruses;-_Varidnaviria;k_Bamfordvirae;p_Nucleocytoviricota;c_Megaviricetes;o_Imitervirales;f_Mimiviridae;-_Klosneuvirinae;g_Theiavirus;s_Theiavirus salishense;-_Bodo saltans virus
A0A2H4UTL8_A	494	None	False	0	0	Bodo saltans virus	unclassified sequence	Bamfordvirae	2024608	d_Viruses;-_Varidnaviria;k_Bamfordvirae;p_Nucleocytoviricota;c_Megaviricetes;o_Imitervirales;f_Mimiviridae;-_Klosneuvirinae;g_Theiavirus;s_Theiavirus salishense;-_Bodo saltans virus
A0A2H4UTL9_A	274	None	False	0	0	Bodo saltans virus	unclassified sequence	Bamfordvirae	2024608	d_Viruses;-_Varidnaviria;k_Bamfordvirae;p_Nucleocytoviricota;c_Megaviricetes;o_Imitervirales;f_Mimiviridae;-_Klosneuvirinae;g_Theiavirus;s_Theiavirus salishense;-_Bodo saltans virus
A0A2H4UTM0_A	92	None	False	0	0	Bodo saltans virus	unclassified sequence	Bamfordvirae	2024608	d_Viruses;-_Varidnaviria;k_Bamfordvirae;p_Nucleocytoviricota;c_Megaviricetes;o_Imitervirales;f_Mimiviridae;-_Klosneuvirinae;g_Theiavirus;s_Theiavirus salishense;-_Bodo saltans virus
A0A2H4UTM1_A	826	None	False	0	0	Bodo saltans virus	unclassified sequence	Bamfordvirae	2024608	d_Viruses;-_Varidnaviria;k_Bamfordvirae;p_Nucleocytoviricota;c_Megaviricetes;o_Imitervirales;f_Mimiviridae;-_Klosneuvirinae;g_Theiavirus;s_Theiavirus salishense;-_Bodo saltans virus
A0A2H4UTM2_A	320	None	False	0	0	Bodo saltans virus	unclassified sequence	Bamfordvirae	2024608	d_Viruses;-_Varidnaviria;k_Bamfordvirae;p_Nucleocytoviricota;c_Megaviricetes;o_Imitervirales;f_Mimiviridae;-_Klosneuvirinae;g_Theiavirus;s_Theiavirus salishense;-_Bodo saltans virus
A0A2H4UTM3_A	94	None	True	0	0	Bodo saltans virus	unclassified sequence	Bamfordvirae	2024608	d_Viruses;-_Varidnaviria;k_Bamfordvirae;p_Nucleocytoviricota;c_Megaviricetes;o_Imitervirales;f_Mimiviridae;-_Klosneuvirinae;g_Theiavirus;s_Theiavirus salishense;-_Bodo saltans virus
A0A2H4UTM4_A	176	None	False	0	0	Bodo saltans virus	unclassified sequence	Bamfordvirae	2024608	d_Viruses;-_Varidnaviria;k_Bamfordvirae;p_Nucleocytoviricota;c_Megaviricetes;o_Imitervirales;f_Mimiviridae;-_Klosneuvirinae;g_Theiavirus;s_Theiavirus salishense;-_Bodo saltans virus
A0A2H4UTM5_A	441	None	False	0	0	Bodo saltans virus	unclassified sequence	Bamfordvirae	2024608	d_Viruses;-_Varidnaviria;k_Bamfordvirae;p_Nucleocytoviricota;c_Megaviricetes;o_Imitervirales;f_Mimiviridae;-_Klosneuvirinae;g_Theiavirus;s_Theiavirus salishense;-_Bodo saltans virus
A0A2H4UTM6_A	209	None	False	0	0	Bodo saltans virus	unclassified sequence	Bamfordvirae	2024608	d_Viruses;-_Varidnaviria;k_Bamfordvirae;p_Nucleocytoviricota;c_Megaviricetes;o_Imitervirales;f_Mimiviridae;-_Klosneuvirinae;g_Theiavirus;s_Theiavirus salishense;-_Bodo saltans virus
A0A2H4UTM7_A	459	None	False	0	0	Bodo saltans virus	unclassified sequence	Bamfordvirae	2024608	d_Viruses;-_Varidnaviria;k_Bamfordvirae;p_Nucleocytoviricota;c_Megaviricetes;o_Imitervirales;f_Mimiviridae;-_Klosneuvirinae;g_Theiavirus;s_Theiavirus salishense;-_Bodo saltans virus
A0A2H4UTM8_A	94	None	False	0	0	Bodo saltans virus	unclassified sequence	Bamfordvirae	2024608	d_Viruses;-_Varidnaviria;k_Bamfordvirae;p_Nucleocytoviricota;c_Megaviricetes;o_Imitervirales;f_Mimiviridae;-_Klosneuvirinae;g_Theiavirus;s_Theiavirus salishense;-_Bodo saltans virus
A0A2H4UTN0_A	410	None	False	0	0	Bodo saltans virus	unclassified sequence	Bamfordvirae	2024608	d_Viruses;-_Varidnaviria;k_Bamfordvirae;p_Nucleocytoviricota;c_Megaviricetes;o_Imitervirales;f_Mimiviridae;-_Klosneuvirinae;g_Theiavirus;s_Theiavirus salishense;-_Bodo saltans virus
A0A2H4UTN1_A	313	None	False	0	0	Bodo saltans virus	unclassified sequence	Bamfordvirae	2024608	d_Viruses;-_Varidnaviria;k_Bamfordvirae;p_Nucleocytoviricota;c_Megaviricetes;o_Imitervirales;f_Mimiviridae;-_Klosneuvirinae;g_Theiavirus;s_Theiavirus salishense;-_Bodo saltans virus
A0A2H4UTN2_A	67	TMH	False	1	0	Bodo saltans virus	unclassified sequence	Bamfordvirae	2024608	d_Viruses;-_Varidnaviria;k_Bamfordvirae;p_Nucleocytoviricota;c_Megaviricetes;o_Imitervirales;f_Mimiviridae;-_Klosneuvirinae;g_Theiavirus;s_Theiavirus salishense;-_Bodo saltans virus
A0A2H4UTN4_A	105	None	False	0	0	Bodo saltans virus	unclassified sequence	Bamfordvirae	2024608	d_Viruses;-_Varidnaviria;k_Bamfordvirae;p_Nucleocytoviricota;c_Megaviricetes;o_Imitervirales;f_Mimiviridae;-_Klosneuvirinae;g_Theiavirus;s_Theiavirus salishense;-_Bodo saltans virus
A0A2H4UTN6_A	241	None	False	0	0	Bodo saltans virus	unclassified sequence	Bamfordvirae	2024608	d_Viruses;-_Varidnaviria;k_Bamfordvirae;p_Nucleocytoviricota;c_Megaviricetes;o_Imitervirales;f_Mimiviridae;-_Klosneuvirinae;g_Theiavirus;s_Theiavirus salishense;-_Bodo saltans virus
A0A2H4UTN7_A	92	None	False	0	0	Bodo saltans virus	unclassified sequence	Bamfordvirae	2024608	d_Viruses;-_Varidnaviria;k_Bamfordvirae;p_Nucleocytoviricota;c_Megaviricetes;o_Imitervirales;f_Mimiviridae;-_Klosneuvirinae;g_Theiavirus;s_Theiavirus salishense;-_Bodo saltans virus
A0A2H4UTN8_A	165	None	False	0	0	Bodo saltans virus	unclassified sequence	Bamfordvirae	2024608	d_Viruses;-_Varidnaviria;k_Bamfordvirae;p_Nucleocytoviricota;c_Megaviricetes;o_Imitervirales;f_Mimiviridae;-_Klosneuvirinae;g_Theiavirus;s_Theiavirus salishense;-_Bodo saltans virus
A0A2H4UTN9_A	91	None	False	0	0	Bodo saltans virus	unclassified sequence	Bamfordvirae	2024608	d_Viruses;-_Varidnaviria;k_Bamfordvirae;p_Nucleocytoviricota;c_Megaviricetes;o_Imitervirales;f_Mimiviridae;-_Klosneuvirinae;g_Theiavirus;s_Theiavirus salishense;-_Bodo saltans virus
A0A2H4UTP0_A	469	None	False	0	0	Bodo saltans virus	unclassified sequence	Bamfordvirae	2024608	d_Viruses;-_Varidnaviria;k_Bamfordvirae;p_Nucleocytoviricota;c_Megaviricetes;o_Imitervirales;f_Mimiviridae;-_Klosneuvirinae;g_Theiavirus;s_Theiavirus salishense;-_Bodo saltans virus
A0A2H4UTP1_A	57	None	False	0	0	Bodo saltans virus	unclassified sequence	Bamfordvirae	2024608	d_Viruses;-_Varidnaviria;k_Bamfordvirae;p_Nucleocytoviricota;c_Megaviricetes;o_Imitervirales;f_Mimiviridae;-_Klosneuvirinae;g_Theiavirus;s_Theiavirus salishense;-_Bodo saltans virus
A0A2H4UTP2_A	346	TMH	False	1	0	Bodo saltans virus	unclassified sequence	Bamfordvirae	2024608	d_Viruses;-_Varidnaviria;k_Bamfordvirae;p_Nucleocytoviricota;c_Megaviricetes;o_Imitervirales;f_Mimiviridae;-_Klosneuvirinae;g_Theiavirus;s_Theiavirus salishense;-_Bodo saltans virus
A0A2H4UTP3_A	109	None	False	0	0	Bodo saltans virus	unclassified sequence	Bamfordvirae	2024608	d_Viruses;-_Varidnaviria;k_Bamfordvirae;p_Nucleocytoviricota;c_Megaviricetes;o_Imitervirales;f_Mimiviridae;-_Klosneuvirinae;g_Theiavirus;s_Theiavirus salishense;-_Bodo saltans virus
A0A2H4UTP4_A	187	None	False	0	0	Bodo saltans virus	unclassified sequence	Bamfordvirae	2024608	d_Viruses;-_Varidnaviria;k_Bamfordvirae;p_Nucleocytoviricota;c_Megaviricetes;o_Imitervirales;f_Mimiviridae;-_Klosneuvirinae;g_Theiavirus;s_Theiavirus salishense;-_Bodo saltans virus
A0A2H4UTP5_A	245	None	False	0	0	Bodo saltans virus	unclassified sequence	Bamfordvirae	2024608	d_Viruses;-_Varidnaviria;k_Bamfordvirae;p_Nucleocytoviricota;c_Megaviricetes;o_Imitervirales;f_Mimiviridae;-_Klosneuvirinae;g_Theiavirus;s_Theiavirus salishense;-_Bodo saltans virus
A0A2H4UTP6_A	489	None	False	0	0	Bodo saltans virus	unclassified sequence	Bamfordvirae	2024608	d_Viruses;-_Varidnaviria;k_Bamfordvirae;p_Nucleocytoviricota;c_Megaviricetes;o_Imitervirales;f_Mimiviridae;-_Klosneuvirinae;g_Theiavirus;s_Theiavirus salishense;-_Bodo saltans virus
A0A2H4UTP7_A	36	None	False	0	0	Bodo saltans virus	unclassified sequence	Bamfordvirae	2024608	d_Viruses;-_Varidnaviria;k_Bamfordvirae;p_Nucleocytoviricota;c_Megaviricetes;o_Imitervirales;f_Mimiviridae;-_Klosneuvirinae;g_Theiavirus;s_Theiavirus salishense;-_Bodo saltans virus
A0A2H4UTP8_A	316	TMH	True	1	0	Bodo saltans virus	unclassified sequence	Bamfordvirae	2024608	d_Viruses;-_Varidnaviria;k_Bamfordvirae;p_Nucleocytoviricota;c_Megaviricetes;o_Imitervirales;f_Mimiviridae;-_Klosneuvirinae;g_Theiavirus;s_Theiavirus salishense;-_Bodo saltans virus
A0A2H4UTQ0_A	402	None	False	0	0	Bodo saltans virus	unclassified sequence	Bamfordvirae	2024608	d_Viruses;-_Varidnaviria;k_Bamfordvirae;p_Nucleocytoviricota;c_Megaviricetes;o_Imitervirales;f_Mimiviridae;-_Klosneuvirinae;g_Theiavirus;s_Theiavirus salishense;-_Bodo saltans virus
A0A2H4UTQ1_A	280	None	False	0	0	Bodo saltans virus	unclassified sequence	Bamfordvirae	2024608	d_Viruses;-_Varidnaviria;k_Bamfordvirae;p_Nucleocytoviricota;c_Megaviricetes;o_Imitervirales;f_Mimiviridae;-_Klosneuvirinae;g_Theiavirus;s_Theiavirus salishense;-_Bodo saltans virus
A0A2H4UTQ2_A	134	TMH	False	3	0	Bodo saltans virus	unclassified sequence	Bamfordvirae	2024608	d_Viruses;-_Varidnaviria;k_Bamfordvirae;p_Nucleocytoviricota;c_Megaviricetes;o_Imitervirales;f_Mimiviridae;-_Klosneuvirinae;g_Theiavirus;s_Theiavirus salishense;-_Bodo saltans virus
A0A2H4UTQ3_A	185	None	False	0	0	Bodo saltans virus	unclassified sequence	Bamfordvirae	2024608	d_Viruses;-_Varidnaviria;k_Bamfordvirae;p_Nucleocytoviricota;c_Megaviricetes;o_Imitervirales;f_Mimiviridae;-_Klosneuvirinae;g_Theiavirus;s_Theiavirus salishense;-_Bodo saltans virus
A0A2H4UTQ7_A	891	None	False	0	0	Bodo saltans virus	unclassified sequence	Bamfordvirae	2024608	d_Viruses;-_Varidnaviria;k_Bamfordvirae;p_Nucleocytoviricota;c_Megaviricetes;o_Imitervirales;f_Mimiviridae;-_Klosneuvirinae;g_Theiavirus;s_Theiavirus salishense;-_Bodo saltans virus
A0A2H4UTQ8_A	80	TMH	False	1	0	Bodo saltans virus	unclassified sequence	Bamfordvirae	2024608	d_Viruses;-_Varidnaviria;k_Bamfordvirae;p_Nucleocytoviricota;c_Megaviricetes;o_Imitervirales;f_Mimiviridae;-_Klosneuvirinae;g_Theiavirus;s_Theiavirus salishense;-_Bodo saltans virus
A0A2H4UTQ9_A	107	None	False	0	0	Bodo saltans virus	unclassified sequence	Bamfordvirae	2024608	d_Viruses;-_Varidnaviria;k_Bamfordvirae;p_Nucleocytoviricota;c_Megaviricetes;o_Imitervirales;f_Mimiviridae;-_Klosneuvirinae;g_Theiavirus;s_Theiavirus salishense;-_Bodo saltans virus
A0A2H4UTR0_A	202	None	False	0	0	Bodo saltans virus	unclassified sequence	Bamfordvirae	2024608	d_Viruses;-_Varidnaviria;k_Bamfordvirae;p_Nucleocytoviricota;c_Megaviricetes;o_Imitervirales;f_Mimiviridae;-_Klosneuvirinae;g_Theiavirus;s_Theiavirus salishense;-_Bodo saltans virus
A0A2H4UTR1_A	115	None	False	0	0	Bodo saltans virus	unclassified sequence	Bamfordvirae	2024608	d_Viruses;-_Varidnaviria;k_Bamfordvirae;p_Nucleocytoviricota;c_Megaviricetes;o_Imitervirales;f_Mimiviridae;-_Klosneuvirinae;g_Theiavirus;s_Theiavirus salishense;-_Bodo saltans virus
A0A2H4UTR5_A	162	None	False	0	0	Bodo saltans virus	unclassified sequence	Bamfordvirae	2024608	d_Viruses;-_Varidnaviria;k_Bamfordvirae;p_Nucleocytoviricota;c_Megaviricetes;o_Imitervirales;f_Mimiviridae;-_Klosneuvirinae;g_Theiavirus;s_Theiavirus salishense;-_Bodo saltans virus
A0A2H4UTR7_A	58	None	False	0	0	Bodo saltans virus	unclassified sequence	Bamfordvirae	2024608	d_Viruses;-_Varidnaviria;k_Bamfordvirae;p_Nucleocytoviricota;c_Megaviricetes;o_Imitervirales;f_Mimiviridae;-_Klosneuvirinae;g_Theiavirus;s_Theiavirus salishense;-_Bodo saltans virus
A0A2H4UTR8_A	69	TMH	False	1	0	Bodo saltans virus	unclassified sequence	Bamfordvirae	2024608	d_Viruses;-_Varidnaviria;k_Bamfordvirae;p_Nucleocytoviricota;c_Megaviricetes;o_Imitervirales;f_Mimiviridae;-_Klosneuvirinae;g_Theiavirus;s_Theiavirus salishense;-_Bodo saltans virus
A0A2H4UTS0_A	320	None	False	0	0	Bodo saltans virus	unclassified sequence	Bamfordvirae	2024608	d_Viruses;-_Varidnaviria;k_Bamfordvirae;p_Nucleocytoviricota;c_Megaviricetes;o_Imitervirales;f_Mimiviridae;-_Klosneuvirinae;g_Theiavirus;s_Theiavirus salishense;-_Bodo saltans virus
A0A2H4UTS1_A	396	TMH	False	2	0	Bodo saltans virus	unclassified sequence	Bamfordvirae	2024608	d_Viruses;-_Varidnaviria;k_Bamfordvirae;p_Nucleocytoviricota;c_Megaviricetes;o_Imitervirales;f_Mimiviridae;-_Klosneuvirinae;g_Theiavirus;s_Theiavirus salishense;-_Bodo saltans virus
A0A2H4UTS4_A	719	None	False	0	0	Bodo saltans virus	unclassified sequence	Bamfordvirae	2024608	d_Viruses;-_Varidnaviria;k_Bamfordvirae;p_Nucleocytoviricota;c_Megaviricetes;o_Imitervirales;f_Mimiviridae;-_Klosneuvirinae;g_Theiavirus;s_Theiavirus salishense;-_Bodo saltans virus
A0A2H4UTS6_A	45	None	False	0	0	Bodo saltans virus	unclassified sequence	Bamfordvirae	2024608	d_Viruses;-_Varidnaviria;k_Bamfordvirae;p_Nucleocytoviricota;c_Megaviricetes;o_Imitervirales;f_Mimiviridae;-_Klosneuvirinae;g_Theiavirus;s_Theiavirus salishense;-_Bodo saltans virus
A0A2H4UTS7_A	721	None	False	0	0	Bodo saltans virus	unclassified sequence	Bamfordvirae	2024608	d_Viruses;-_Varidnaviria;k_Bamfordvirae;p_Nucleocytoviricota;c_Megaviricetes;o_Imitervirales;f_Mimiviridae;-_Klosneuvirinae;g_Theiavirus;s_Theiavirus salishense;-_Bodo saltans virus
A0A2H4UTS8_A	73	TMH	False	1	0	Bodo saltans virus	unclassified sequence	Bamfordvirae	2024608	d_Viruses;-_Varidnaviria;k_Bamfordvirae;p_Nucleocytoviricota;c_Megaviricetes;o_Imitervirales;f_Mimiviridae;-_Klosneuvirinae;g_Theiavirus;s_Theiavirus salishense;-_Bodo saltans virus
A0A2H4UTS9_A	36	None	False	0	0	Bodo saltans virus	unclassified sequence	Bamfordvirae	2024608	d_Viruses;-_Varidnaviria;k_Bamfordvirae;p_Nucleocytoviricota;c_Megaviricetes;o_Imitervirales;f_Mimiviridae;-_Klosneuvirinae;g_Theiavirus;s_Theiavirus salishense;-_Bodo saltans virus
A0A2H4UTT1_A	194	None	False	0	0	Bodo saltans virus	unclassified sequence	Bamfordvirae	2024608	d_Viruses;-_Varidnaviria;k_Bamfordvirae;p_Nucleocytoviricota;c_Megaviricetes;o_Imitervirales;f_Mimiviridae;-_Klosneuvirinae;g_Theiavirus;s_Theiavirus salishense;-_Bodo saltans virus
A0A2H4UTT3_A	82	None	False	0	0	Bodo saltans virus	unclassified sequence	Bamfordvirae	2024608	d_Viruses;-_Varidnaviria;k_Bamfordvirae;p_Nucleocytoviricota;c_Megaviricetes;o_Imitervirales;f_Mimiviridae;-_Klosneuvirinae;g_Theiavirus;s_Theiavirus salishense;-_Bodo saltans virus
A0A2H4UTT4_A	149	TMH	False	1	0	Bodo saltans virus	unclassified sequence	Bamfordvirae	2024608	d_Viruses;-_Varidnaviria;k_Bamfordvirae;p_Nucleocytoviricota;c_Megaviricetes;o_Imitervirales;f_Mimiviridae;-_Klosneuvirinae;g_Theiavirus;s_Theiavirus salishense;-_Bodo saltans virus
A0A2H4UTT5_A	429	TMH	False	7	0	Bodo saltans virus	unclassified sequence	Bamfordvirae	2024608	d_Viruses;-_Varidnaviria;k_Bamfordvirae;p_Nucleocytoviricota;c_Megaviricetes;o_Imitervirales;f_Mimiviridae;-_Klosneuvirinae;g_Theiavirus;s_Theiavirus salishense;-_Bodo saltans virus
A0A2H4UTT6_A	243	None	False	0	0	Bodo saltans virus	unclassified sequence	Bamfordvirae	2024608	d_Viruses;-_Varidnaviria;k_Bamfordvirae;p_Nucleocytoviricota;c_Megaviricetes;o_Imitervirales;f_Mimiviridae;-_Klosneuvirinae;g_Theiavirus;s_Theiavirus salishense;-_Bodo saltans virus
A0A2H4UTT7_A	291	None	False	0	0	Bodo saltans virus	unclassified sequence	Bamfordvirae	2024608	d_Viruses;-_Varidnaviria;k_Bamfordvirae;p_Nucleocytoviricota;c_Megaviricetes;o_Imitervirales;f_Mimiviridae;-_Klosneuvirinae;g_Theiavirus;s_Theiavirus salishense;-_Bodo saltans virus
A0A2H4UTT8_A	352	None	False	0	0	Bodo saltans virus	unclassified sequence	Bamfordvirae	2024608	d_Viruses;-_Varidnaviria;k_Bamfordvirae;p_Nucleocytoviricota;c_Megaviricetes;o_Imitervirales;f_Mimiviridae;-_Klosneuvirinae;g_Theiavirus;s_Theiavirus salishense;-_Bodo saltans virus
A0A2H4UTT9_A	227	None	False	0	0	Bodo saltans virus	unclassified sequence	Bamfordvirae	2024608	d_Viruses;-_Varidnaviria;k_Bamfordvirae;p_Nucleocytoviricota;c_Megaviricetes;o_Imitervirales;f_Mimiviridae;-_Klosneuvirinae;g_Theiavirus;s_Theiavirus salishense;-_Bodo saltans virus
A0A2H4UTU0_A	107	None	False	0	0	Bodo saltans virus	unclassified sequence	Bamfordvirae	2024608	d_Viruses;-_Varidnaviria;k_Bamfordvirae;p_Nucleocytoviricota;c_Megaviricetes;o_Imitervirales;f_Mimiviridae;-_Klosneuvirinae;g_Theiavirus;s_Theiavirus salishense;-_Bodo saltans virus
A0A2H4UTU2_A	186	TMH	False	1	0	Bodo saltans virus	unclassified sequence	Bamfordvirae	2024608	d_Viruses;-_Varidnaviria;k_Bamfordvirae;p_Nucleocytoviricota;c_Megaviricetes;o_Imitervirales;f_Mimiviridae;-_Klosneuvirinae;g_Theiavirus;s_Theiavirus salishense;-_Bodo saltans virus
A0A2H4UTU4_A	180	None	False	0	0	Bodo saltans virus	unclassified sequence	Bamfordvirae	2024608	d_Viruses;-_Varidnaviria;k_Bamfordvirae;p_Nucleocytoviricota;c_Megaviricetes;o_Imitervirales;f_Mimiviridae;-_Klosneuvirinae;g_Theiavirus;s_Theiavirus salishense;-_Bodo saltans virus
A0A2H4UTU6_A	82	None	False	0	0	Bodo saltans virus	unclassified sequence	Bamfordvirae	2024608	d_Viruses;-_Varidnaviria;k_Bamfordvirae;p_Nucleocytoviricota;c_Megaviricetes;o_Imitervirales;f_Mimiviridae;-_Klosneuvirinae;g_Theiavirus;s_Theiavirus salishense;-_Bodo saltans virus
A0A2H4UTU7_A	86	None	False	0	0	Bodo saltans virus	unclassified sequence	Bamfordvirae	2024608	d_Viruses;-_Varidnaviria;k_Bamfordvirae;p_Nucleocytoviricota;c_Megaviricetes;o_Imitervirales;f_Mimiviridae;-_Klosneuvirinae;g_Theiavirus;s_Theiavirus salishense;-_Bodo saltans virus
A0A2H4UTU9_A	339	None	False	0	0	Bodo saltans virus	unclassified sequence	Bamfordvirae	2024608	d_Viruses;-_Varidnaviria;k_Bamfordvirae;p_Nucleocytoviricota;c_Megaviricetes;o_Imitervirales;f_Mimiviridae;-_Klosneuvirinae;g_Theiavirus;s_Theiavirus salishense;-_Bodo saltans virus
A0A2H4UTV0_A	60	None	False	0	0	Bodo saltans virus	unclassified sequence	Bamfordvirae	2024608	d_Viruses;-_Varidnaviria;k_Bamfordvirae;p_Nucleocytoviricota;c_Megaviricetes;o_Imitervirales;f_Mimiviridae;-_Klosneuvirinae;g_Theiavirus;s_Theiavirus salishense;-_Bodo saltans virus
A0A2H4UTV2_A	78	None	False	0	0	Bodo saltans virus	unclassified sequence	Bamfordvirae	2024608	d_Viruses;-_Varidnaviria;k_Bamfordvirae;p_Nucleocytoviricota;c_Megaviricetes;o_Imitervirales;f_Mimiviridae;-_Klosneuvirinae;g_Theiavirus;s_Theiavirus salishense;-_Bodo saltans virus
A0A2H4UTV3_A	118	None	False	0	0	Bodo saltans virus	unclassified sequence	Bamfordvirae	2024608	d_Viruses;-_Varidnaviria;k_Bamfordvirae;p_Nucleocytoviricota;c_Megaviricetes;o_Imitervirales;f_Mimiviridae;-_Klosneuvirinae;g_Theiavirus;s_Theiavirus salishense;-_Bodo saltans virus
A0A2H4UTV4_A	37	None	False	0	0	Bodo saltans virus	unclassified sequence	Bamfordvirae	2024608	d_Viruses;-_Varidnaviria;k_Bamfordvirae;p_Nucleocytoviricota;c_Megaviricetes;o_Imitervirales;f_Mimiviridae;-_Klosneuvirinae;g_Theiavirus;s_Theiavirus salishense;-_Bodo saltans virus
A0A2H4UTV6_A	189	TMH	False	1	0	Bodo saltans virus	unclassified sequence	Bamfordvirae	2024608	d_Viruses;-_Varidnaviria;k_Bamfordvirae;p_Nucleocytoviricota;c_Megaviricetes;o_Imitervirales;f_Mimiviridae;-_Klosneuvirinae;g_Theiavirus;s_Theiavirus salishense;-_Bodo saltans virus
A0A2H4UTV7_A	163	None	False	0	0	Bodo saltans virus	unclassified sequence	Bamfordvirae	2024608	d_Viruses;-_Varidnaviria;k_Bamfordvirae;p_Nucleocytoviricota;c_Megaviricetes;o_Imitervirales;f_Mimiviridae;-_Klosneuvirinae;g_Theiavirus;s_Theiavirus salishense;-_Bodo saltans virus
A0A2H4UTV8_A	253	None	False	0	0	Bodo saltans virus	unclassified sequence	Bamfordvirae	2024608	d_Viruses;-_Varidnaviria;k_Bamfordvirae;p_Nucleocytoviricota;c_Megaviricetes;o_Imitervirales;f_Mimiviridae;-_Klosneuvirinae;g_Theiavirus;s_Theiavirus salishense;-_Bodo saltans virus
A0A2H4UTV9_A	432	None	False	0	0	Bodo saltans virus	unclassified sequence	Bamfordvirae	2024608	d_Viruses;-_Varidnaviria;k_Bamfordvirae;p_Nucleocytoviricota;c_Megaviricetes;o_Imitervirales;f_Mimiviridae;-_Klosneuvirinae;g_Theiavirus;s_Theiavirus salishense;-_Bodo saltans virus
A0A2H4UTW0_A	122	None	False	0	0	Bodo saltans virus	unclassified sequence	Bamfordvirae	2024608	d_Viruses;-_Varidnaviria;k_Bamfordvirae;p_Nucleocytoviricota;c_Megaviricetes;o_Imitervirales;f_Mimiviridae;-_Klosneuvirinae;g_Theiavirus;s_Theiavirus salishense;-_Bodo saltans virus
A0A2H4UTW2_A	96	None	False	0	0	Bodo saltans virus	unclassified sequence	Bamfordvirae	2024608	d_Viruses;-_Varidnaviria;k_Bamfordvirae;p_Nucleocytoviricota;c_Megaviricetes;o_Imitervirales;f_Mimiviridae;-_Klosneuvirinae;g_Theiavirus;s_Theiavirus salishense;-_Bodo saltans virus
A0A2H4UTW4_A	472	None	False	0	0	Bodo saltans virus	unclassified sequence	Bamfordvirae	2024608	d_Viruses;-_Varidnaviria;k_Bamfordvirae;p_Nucleocytoviricota;c_Megaviricetes;o_Imitervirales;f_Mimiviridae;-_Klosneuvirinae;g_Theiavirus;s_Theiavirus salishense;-_Bodo saltans virus
A0A2H4UTW5_A	65	None	False	0	0	Bodo saltans virus	unclassified sequence	Bamfordvirae	2024608	d_Viruses;-_Varidnaviria;k_Bamfordvirae;p_Nucleocytoviricota;c_Megaviricetes;o_Imitervirales;f_Mimiviridae;-_Klosneuvirinae;g_Theiavirus;s_Theiavirus salishense;-_Bodo saltans virus
A0A2H4UTW6_A	349	TMH	False	10	0	Bodo saltans virus	unclassified sequence	Bamfordvirae	2024608	d_Viruses;-_Varidnaviria;k_Bamfordvirae;p_Nucleocytoviricota;c_Megaviricetes;o_Imitervirales;f_Mimiviridae;-_Klosneuvirinae;g_Theiavirus;s_Theiavirus salishense;-_Bodo saltans virus
A0A2H4UTW7_A	101	TMH	False	1	0	Bodo saltans virus	unclassified sequence	Bamfordvirae	2024608	d_Viruses;-_Varidnaviria;k_Bamfordvirae;p_Nucleocytoviricota;c_Megaviricetes;o_Imitervirales;f_Mimiviridae;-_Klosneuvirinae;g_Theiavirus;s_Theiavirus salishense;-_Bodo saltans virus
A0A2H4UTX1_A	207	None	False	0	0	Bodo saltans virus	unclassified sequence	Bamfordvirae	2024608	d_Viruses;-_Varidnaviria;k_Bamfordvirae;p_Nucleocytoviricota;c_Megaviricetes;o_Imitervirales;f_Mimiviridae;-_Klosneuvirinae;g_Theiavirus;s_Theiavirus salishense;-_Bodo saltans virus
A0A2H4UTX2_A	506	None	False	0	0	Bodo saltans virus	unclassified sequence	Bamfordvirae	2024608	d_Viruses;-_Varidnaviria;k_Bamfordvirae;p_Nucleocytoviricota;c_Megaviricetes;o_Imitervirales;f_Mimiviridae;-_Klosneuvirinae;g_Theiavirus;s_Theiavirus salishense;-_Bodo saltans virus
A0A2H4UTX3_A	186	None	False	0	0	Bodo saltans virus	unclassified sequence	Bamfordvirae	2024608	d_Viruses;-_Varidnaviria;k_Bamfordvirae;p_Nucleocytoviricota;c_Megaviricetes;o_Imitervirales;f_Mimiviridae;-_Klosneuvirinae;g_Theiavirus;s_Theiavirus salishense;-_Bodo saltans virus
A0A2H4UTX4_A	248	None	False	0	0	Bodo saltans virus	unclassified sequence	Bamfordvirae	2024608	d_Viruses;-_Varidnaviria;k_Bamfordvirae;p_Nucleocytoviricota;c_Megaviricetes;o_Imitervirales;f_Mimiviridae;-_Klosneuvirinae;g_Theiavirus;s_Theiavirus salishense;-_Bodo saltans virus
A0A2H4UTX5_A	136	None	False	0	0	Bodo saltans virus	unclassified sequence	Bamfordvirae	2024608	d_Viruses;-_Varidnaviria;k_Bamfordvirae;p_Nucleocytoviricota;c_Megaviricetes;o_Imitervirales;f_Mimiviridae;-_Klosneuvirinae;g_Theiavirus;s_Theiavirus salishense;-_Bodo saltans virus
A0A2H4UTX6_A	322	None	False	0	0	Bodo saltans virus	unclassified sequence	Bamfordvirae	2024608	d_Viruses;-_Varidnaviria;k_Bamfordvirae;p_Nucleocytoviricota;c_Megaviricetes;o_Imitervirales;f_Mimiviridae;-_Klosneuvirinae;g_Theiavirus;s_Theiavirus salishense;-_Bodo saltans virus
A0A2H4UTX7_A	190	None	False	0	0	Bodo saltans virus	unclassified sequence	Bamfordvirae	2024608	d_Viruses;-_Varidnaviria;k_Bamfordvirae;p_Nucleocytoviricota;c_Megaviricetes;o_Imitervirales;f_Mimiviridae;-_Klosneuvirinae;g_Theiavirus;s_Theiavirus salishense;-_Bodo saltans virus
A0A2H4UTX8_A	89	None	False	0	0	Bodo saltans virus	unclassified sequence	Bamfordvirae	2024608	d_Viruses;-_Varidnaviria;k_Bamfordvirae;p_Nucleocytoviricota;c_Megaviricetes;o_Imitervirales;f_Mimiviridae;-_Klosneuvirinae;g_Theiavirus;s_Theiavirus salishense;-_Bodo saltans virus
A0A2H4UTY2_A	287	None	False	0	0	Bodo saltans virus	unclassified sequence	Bamfordvirae	2024608	d_Viruses;-_Varidnaviria;k_Bamfordvirae;p_Nucleocytoviricota;c_Megaviricetes;o_Imitervirales;f_Mimiviridae;-_Klosneuvirinae;g_Theiavirus;s_Theiavirus salishense;-_Bodo saltans virus
A0A2H4UTY4_A	59	None	False	0	0	Bodo saltans virus	unclassified sequence	Bamfordvirae	2024608	d_Viruses;-_Varidnaviria;k_Bamfordvirae;p_Nucleocytoviricota;c_Megaviricetes;o_Imitervirales;f_Mimiviridae;-_Klosneuvirinae;g_Theiavirus;s_Theiavirus salishense;-_Bodo saltans virus
A0A2H4UTY5_A	160	TMH	False	1	0	Bodo saltans virus	unclassified sequence	Bamfordvirae	2024608	d_Viruses;-_Varidnaviria;k_Bamfordvirae;p_Nucleocytoviricota;c_Megaviricetes;o_Imitervirales;f_Mimiviridae;-_Klosneuvirinae;g_Theiavirus;s_Theiavirus salishense;-_Bodo saltans virus
A0A2H4UTY6_A	121	None	False	0	0	Bodo saltans virus	unclassified sequence	Bamfordvirae	2024608	d_Viruses;-_Varidnaviria;k_Bamfordvirae;p_Nucleocytoviricota;c_Megaviricetes;o_Imitervirales;f_Mimiviridae;-_Klosneuvirinae;g_Theiavirus;s_Theiavirus salishense;-_Bodo saltans virus
A0A2H4UTY7_A	275	None	False	0	0	Bodo saltans virus	unclassified sequence	Bamfordvirae	2024608	d_Viruses;-_Varidnaviria;k_Bamfordvirae;p_Nucleocytoviricota;c_Megaviricetes;o_Imitervirales;f_Mimiviridae;-_Klosneuvirinae;g_Theiavirus;s_Theiavirus salishense;-_Bodo saltans virus
A0A2H4UTY8_A	61	None	False	0	0	Bodo saltans virus	unclassified sequence	Bamfordvirae	2024608	d_Viruses;-_Varidnaviria;k_Bamfordvirae;p_Nucleocytoviricota;c_Megaviricetes;o_Imitervirales;f_Mimiviridae;-_Klosneuvirinae;g_Theiavirus;s_Theiavirus salishense;-_Bodo saltans virus
A0A2H4UTY9_A	132	None	False	0	0	Bodo saltans virus	unclassified sequence	Bamfordvirae	2024608	d_Viruses;-_Varidnaviria;k_Bamfordvirae;p_Nucleocytoviricota;c_Megaviricetes;o_Imitervirales;f_Mimiviridae;-_Klosneuvirinae;g_Theiavirus;s_Theiavirus salishense;-_Bodo saltans virus
A0A2H4UTZ2_A	180	None	False	0	0	Bodo saltans virus	unclassified sequence	Bamfordvirae	2024608	d_Viruses;-_Varidnaviria;k_Bamfordvirae;p_Nucleocytoviricota;c_Megaviricetes;o_Imitervirales;f_Mimiviridae;-_Klosneuvirinae;g_Theiavirus;s_Theiavirus salishense;-_Bodo saltans virus
A0A2H4UTZ4_A	83	None	False	0	0	Bodo saltans virus	unclassified sequence	Bamfordvirae	2024608	d_Viruses;-_Varidnaviria;k_Bamfordvirae;p_Nucleocytoviricota;c_Megaviricetes;o_Imitervirales;f_Mimiviridae;-_Klosneuvirinae;g_Theiavirus;s_Theiavirus salishense;-_Bodo saltans virus
A0A2H4UTZ6_A	382	None	False	0	0	Bodo saltans virus	unclassified sequence	Bamfordvirae	2024608	d_Viruses;-_Varidnaviria;k_Bamfordvirae;p_Nucleocytoviricota;c_Megaviricetes;o_Imitervirales;f_Mimiviridae;-_Klosneuvirinae;g_Theiavirus;s_Theiavirus salishense;-_Bodo saltans virus
A0A2H4UTZ7_A	336	None	True	0	0	Bodo saltans virus	unclassified sequence	Bamfordvirae	2024608	d_Viruses;-_Varidnaviria;k_Bamfordvirae;p_Nucleocytoviricota;c_Megaviricetes;o_Imitervirales;f_Mimiviridae;-_Klosneuvirinae;g_Theiavirus;s_Theiavirus salishense;-_Bodo saltans virus
A0A2H4UTZ8_A	282	None	False	0	0	Bodo saltans virus	unclassified sequence	Bamfordvirae	2024608	d_Viruses;-_Varidnaviria;k_Bamfordvirae;p_Nucleocytoviricota;c_Megaviricetes;o_Imitervirales;f_Mimiviridae;-_Klosneuvirinae;g_Theiavirus;s_Theiavirus salishense;-_Bodo saltans virus
A0A2H4UU00_A	128	None	False	0	0	Bodo saltans virus	unclassified sequence	Bamfordvirae	2024608	d_Viruses;-_Varidnaviria;k_Bamfordvirae;p_Nucleocytoviricota;c_Megaviricetes;o_Imitervirales;f_Mimiviridae;-_Klosneuvirinae;g_Theiavirus;s_Theiavirus salishense;-_Bodo saltans virus
A0A2H4UU02_A	259	None	False	0	0	Bodo saltans virus	unclassified sequence	Bamfordvirae	2024608	d_Viruses;-_Varidnaviria;k_Bamfordvirae;p_Nucleocytoviricota;c_Megaviricetes;o_Imitervirales;f_Mimiviridae;-_Klosneuvirinae;g_Theiavirus;s_Theiavirus salishense;-_Bodo saltans virus
A0A2H4UU05_A	69	None	False	0	0	Bodo saltans virus	unclassified sequence	Bamfordvirae	2024608	d_Viruses;-_Varidnaviria;k_Bamfordvirae;p_Nucleocytoviricota;c_Megaviricetes;o_Imitervirales;f_Mimiviridae;-_Klosneuvirinae;g_Theiavirus;s_Theiavirus salishense;-_Bodo saltans virus
A0A2H4UU08_A	104	None	False	0	0	Bodo saltans virus	unclassified sequence	Bamfordvirae	2024608	d_Viruses;-_Varidnaviria;k_Bamfordvirae;p_Nucleocytoviricota;c_Megaviricetes;o_Imitervirales;f_Mimiviridae;-_Klosneuvirinae;g_Theiavirus;s_Theiavirus salishense;-_Bodo saltans virus
A0A2H4UU10_A	423	None	False	0	0	Bodo saltans virus	unclassified sequence	Bamfordvirae	2024608	d_Viruses;-_Varidnaviria;k_Bamfordvirae;p_Nucleocytoviricota;c_Megaviricetes;o_Imitervirales;f_Mimiviridae;-_Klosneuvirinae;g_Theiavirus;s_Theiavirus salishense;-_Bodo saltans virus
A0A2H4UU11_A	145	None	False	0	0	Bodo saltans virus	unclassified sequence	Bamfordvirae	2024608	d_Viruses;-_Varidnaviria;k_Bamfordvirae;p_Nucleocytoviricota;c_Megaviricetes;o_Imitervirales;f_Mimiviridae;-_Klosneuvirinae;g_Theiavirus;s_Theiavirus salishense;-_Bodo saltans virus
A0A2H4UU12_A	605	None	False	0	0	Bodo saltans virus	unclassified sequence	Bamfordvirae	2024608	d_Viruses;-_Varidnaviria;k_Bamfordvirae;p_Nucleocytoviricota;c_Megaviricetes;o_Imitervirales;f_Mimiviridae;-_Klosneuvirinae;g_Theiavirus;s_Theiavirus salishense;-_Bodo saltans virus
A0A2H4UU13_A	213	None	False	0	0	Bodo saltans virus	unclassified sequence	Bamfordvirae	2024608	d_Viruses;-_Varidnaviria;k_Bamfordvirae;p_Nucleocytoviricota;c_Megaviricetes;o_Imitervirales;f_Mimiviridae;-_Klosneuvirinae;g_Theiavirus;s_Theiavirus salishense;-_Bodo saltans virus
A0A2H4UU14_A	58	TMH	False	1	0	Bodo saltans virus	unclassified sequence	Bamfordvirae	2024608	d_Viruses;-_Varidnaviria;k_Bamfordvirae;p_Nucleocytoviricota;c_Megaviricetes;o_Imitervirales;f_Mimiviridae;-_Klosneuvirinae;g_Theiavirus;s_Theiavirus salishense;-_Bodo saltans virus
A0A2H4UU15_A	92	None	False	0	0	Bodo saltans virus	unclassified sequence	Bamfordvirae	2024608	d_Viruses;-_Varidnaviria;k_Bamfordvirae;p_Nucleocytoviricota;c_Megaviricetes;o_Imitervirales;f_Mimiviridae;-_Klosneuvirinae;g_Theiavirus;s_Theiavirus salishense;-_Bodo saltans virus
A0A2H4UU16_A	581	None	False	0	0	Bodo saltans virus	unclassified sequence	Bamfordvirae	2024608	d_Viruses;-_Varidnaviria;k_Bamfordvirae;p_Nucleocytoviricota;c_Megaviricetes;o_Imitervirales;f_Mimiviridae;-_Klosneuvirinae;g_Theiavirus;s_Theiavirus salishense;-_Bodo saltans virus
A0A2H4UU17_A	320	None	False	0	0	Bodo saltans virus	unclassified sequence	Bamfordvirae	2024608	d_Viruses;-_Varidnaviria;k_Bamfordvirae;p_Nucleocytoviricota;c_Megaviricetes;o_Imitervirales;f_Mimiviridae;-_Klosneuvirinae;g_Theiavirus;s_Theiavirus salishense;-_Bodo saltans virus
A0A2H4UU18_A	127	TMH	False	1	0	Bodo saltans virus	unclassified sequence	Bamfordvirae	2024608	d_Viruses;-_Varidnaviria;k_Bamfordvirae;p_Nucleocytoviricota;c_Megaviricetes;o_Imitervirales;f_Mimiviridae;-_Klosneuvirinae;g_Theiavirus;s_Theiavirus salishense;-_Bodo saltans virus
A0A2H4UU20_A	127	None	False	0	0	Bodo saltans virus	unclassified sequence	Bamfordvirae	2024608	d_Viruses;-_Varidnaviria;k_Bamfordvirae;p_Nucleocytoviricota;c_Megaviricetes;o_Imitervirales;f_Mimiviridae;-_Klosneuvirinae;g_Theiavirus;s_Theiavirus salishense;-_Bodo saltans virus
A0A2H4UU22_A	71	None	False	0	0	Bodo saltans virus	unclassified sequence	Bamfordvirae	2024608	d_Viruses;-_Varidnaviria;k_Bamfordvirae;p_Nucleocytoviricota;c_Megaviricetes;o_Imitervirales;f_Mimiviridae;-_Klosneuvirinae;g_Theiavirus;s_Theiavirus salishense;-_Bodo saltans virus
A0A2H4UU23_A	310	None	False	0	0	Bodo saltans virus	unclassified sequence	Bamfordvirae	2024608	d_Viruses;-_Varidnaviria;k_Bamfordvirae;p_Nucleocytoviricota;c_Megaviricetes;o_Imitervirales;f_Mimiviridae;-_Klosneuvirinae;g_Theiavirus;s_Theiavirus salishense;-_Bodo saltans virus
A0A2H4UU24_A	40	None	False	0	0	Bodo saltans virus	unclassified sequence	Bamfordvirae	2024608	d_Viruses;-_Varidnaviria;k_Bamfordvirae;p_Nucleocytoviricota;c_Megaviricetes;o_Imitervirales;f_Mimiviridae;-_Klosneuvirinae;g_Theiavirus;s_Theiavirus salishense;-_Bodo saltans virus
A0A2H4UU25_A	366	None	False	0	0	Bodo saltans virus	unclassified sequence	Bamfordvirae	2024608	d_Viruses;-_Varidnaviria;k_Bamfordvirae;p_Nucleocytoviricota;c_Megaviricetes;o_Imitervirales;f_Mimiviridae;-_Klosneuvirinae;g_Theiavirus;s_Theiavirus salishense;-_Bodo saltans virus
A0A2H4UU26_A	104	TMH	False	1	0	Bodo saltans virus	unclassified sequence	Bamfordvirae	2024608	d_Viruses;-_Varidnaviria;k_Bamfordvirae;p_Nucleocytoviricota;c_Megaviricetes;o_Imitervirales;f_Mimiviridae;-_Klosneuvirinae;g_Theiavirus;s_Theiavirus salishense;-_Bodo saltans virus
A0A2H4UU27_A	153	TMH	False	1	0	Bodo saltans virus	unclassified sequence	Bamfordvirae	2024608	d_Viruses;-_Varidnaviria;k_Bamfordvirae;p_Nucleocytoviricota;c_Megaviricetes;o_Imitervirales;f_Mimiviridae;-_Klosneuvirinae;g_Theiavirus;s_Theiavirus salishense;-_Bodo saltans virus
A0A2H4UU30_A	202	None	False	0	0	Bodo saltans virus	unclassified sequence	Bamfordvirae	2024608	d_Viruses;-_Varidnaviria;k_Bamfordvirae;p_Nucleocytoviricota;c_Megaviricetes;o_Imitervirales;f_Mimiviridae;-_Klosneuvirinae;g_Theiavirus;s_Theiavirus salishense;-_Bodo saltans virus
A0A2H4UU31_A	66	None	False	0	0	Bodo saltans virus	unclassified sequence	Bamfordvirae	2024608	d_Viruses;-_Varidnaviria;k_Bamfordvirae;p_Nucleocytoviricota;c_Megaviricetes;o_Imitervirales;f_Mimiviridae;-_Klosneuvirinae;g_Theiavirus;s_Theiavirus salishense;-_Bodo saltans virus
A0A2H4UU33_A	1002	None	False	0	0	Bodo saltans virus	unclassified sequence	Bamfordvirae	2024608	d_Viruses;-_Varidnaviria;k_Bamfordvirae;p_Nucleocytoviricota;c_Megaviricetes;o_Imitervirales;f_Mimiviridae;-_Klosneuvirinae;g_Theiavirus;s_Theiavirus salishense;-_Bodo saltans virus
A0A2H4UU34_A	95	None	False	0	0	Bodo saltans virus	unclassified sequence	Bamfordvirae	2024608	d_Viruses;-_Varidnaviria;k_Bamfordvirae;p_Nucleocytoviricota;c_Megaviricetes;o_Imitervirales;f_Mimiviridae;-_Klosneuvirinae;g_Theiavirus;s_Theiavirus salishense;-_Bodo saltans virus
A0A2H4UU37_A	217	None	False	0	0	Bodo saltans virus	unclassified sequence	Bamfordvirae	2024608	d_Viruses;-_Varidnaviria;k_Bamfordvirae;p_Nucleocytoviricota;c_Megaviricetes;o_Imitervirales;f_Mimiviridae;-_Klosneuvirinae;g_Theiavirus;s_Theiavirus salishense;-_Bodo saltans virus
A0A2H4UU38_A	335	TMH	True	1	0	Bodo saltans virus	unclassified sequence	Bamfordvirae	2024608	d_Viruses;-_Varidnaviria;k_Bamfordvirae;p_Nucleocytoviricota;c_Megaviricetes;o_Imitervirales;f_Mimiviridae;-_Klosneuvirinae;g_Theiavirus;s_Theiavirus salishense;-_Bodo saltans virus
A0A2H4UU39_A	100	None	False	0	0	Bodo saltans virus	unclassified sequence	Bamfordvirae	2024608	d_Viruses;-_Varidnaviria;k_Bamfordvirae;p_Nucleocytoviricota;c_Megaviricetes;o_Imitervirales;f_Mimiviridae;-_Klosneuvirinae;g_Theiavirus;s_Theiavirus salishense;-_Bodo saltans virus
A0A2H4UU41_A	35	None	False	0	0	Bodo saltans virus	unclassified sequence	Bamfordvirae	2024608	d_Viruses;-_Varidnaviria;k_Bamfordvirae;p_Nucleocytoviricota;c_Megaviricetes;o_Imitervirales;f_Mimiviridae;-_Klosneuvirinae;g_Theiavirus;s_Theiavirus salishense;-_Bodo saltans virus
A0A2H4UU42_A	49	None	False	0	0	Bodo saltans virus	unclassified sequence	Bamfordvirae	2024608	d_Viruses;-_Varidnaviria;k_Bamfordvirae;p_Nucleocytoviricota;c_Megaviricetes;o_Imitervirales;f_Mimiviridae;-_Klosneuvirinae;g_Theiavirus;s_Theiavirus salishense;-_Bodo saltans virus
A0A2H4UU43_A	93	TMH	False	1	0	Bodo saltans virus	unclassified sequence	Bamfordvirae	2024608	d_Viruses;-_Varidnaviria;k_Bamfordvirae;p_Nucleocytoviricota;c_Megaviricetes;o_Imitervirales;f_Mimiviridae;-_Klosneuvirinae;g_Theiavirus;s_Theiavirus salishense;-_Bodo saltans virus
A0A2H4UU45_A	299	None	False	0	0	Bodo saltans virus	unclassified sequence	Bamfordvirae	2024608	d_Viruses;-_Varidnaviria;k_Bamfordvirae;p_Nucleocytoviricota;c_Megaviricetes;o_Imitervirales;f_Mimiviridae;-_Klosneuvirinae;g_Theiavirus;s_Theiavirus salishense;-_Bodo saltans virus
A0A2H4UU46_A	82	None	False	0	0	Bodo saltans virus	unclassified sequence	Bamfordvirae	2024608	d_Viruses;-_Varidnaviria;k_Bamfordvirae;p_Nucleocytoviricota;c_Megaviricetes;o_Imitervirales;f_Mimiviridae;-_Klosneuvirinae;g_Theiavirus;s_Theiavirus salishense;-_Bodo saltans virus
A0A2H4UU51_A	148	None	False	0	0	Bodo saltans virus	unclassified sequence	Bamfordvirae	2024608	d_Viruses;-_Varidnaviria;k_Bamfordvirae;p_Nucleocytoviricota;c_Megaviricetes;o_Imitervirales;f_Mimiviridae;-_Klosneuvirinae;g_Theiavirus;s_Theiavirus salishense;-_Bodo saltans virus
A0A2H4UU52_A	386	None	False	0	0	Bodo saltans virus	unclassified sequence	Bamfordvirae	2024608	d_Viruses;-_Varidnaviria;k_Bamfordvirae;p_Nucleocytoviricota;c_Megaviricetes;o_Imitervirales;f_Mimiviridae;-_Klosneuvirinae;g_Theiavirus;s_Theiavirus salishense;-_Bodo saltans virus
A0A2H4UU53_A	39	None	False	0	0	Bodo saltans virus	unclassified sequence	Bamfordvirae	2024608	d_Viruses;-_Varidnaviria;k_Bamfordvirae;p_Nucleocytoviricota;c_Megaviricetes;o_Imitervirales;f_Mimiviridae;-_Klosneuvirinae;g_Theiavirus;s_Theiavirus salishense;-_Bodo saltans virus
A0A2H4UU54_A	34	None	False	0	0	Bodo saltans virus	unclassified sequence	Bamfordvirae	2024608	d_Viruses;-_Varidnaviria;k_Bamfordvirae;p_Nucleocytoviricota;c_Megaviricetes;o_Imitervirales;f_Mimiviridae;-_Klosneuvirinae;g_Theiavirus;s_Theiavirus salishense;-_Bodo saltans virus
A0A2H4UU55_A	483	TMH	False	2	0	Bodo saltans virus	unclassified sequence	Bamfordvirae	2024608	d_Viruses;-_Varidnaviria;k_Bamfordvirae;p_Nucleocytoviricota;c_Megaviricetes;o_Imitervirales;f_Mimiviridae;-_Klosneuvirinae;g_Theiavirus;s_Theiavirus salishense;-_Bodo saltans virus
A0A2H4UU61_A	175	None	False	0	0	Bodo saltans virus	unclassified sequence	Bamfordvirae	2024608	d_Viruses;-_Varidnaviria;k_Bamfordvirae;p_Nucleocytoviricota;c_Megaviricetes;o_Imitervirales;f_Mimiviridae;-_Klosneuvirinae;g_Theiavirus;s_Theiavirus salishense;-_Bodo saltans virus
A0A2H4UU62_A	85	None	False	0	0	Bodo saltans virus	unclassified sequence	Bamfordvirae	2024608	d_Viruses;-_Varidnaviria;k_Bamfordvirae;p_Nucleocytoviricota;c_Megaviricetes;o_Imitervirales;f_Mimiviridae;-_Klosneuvirinae;g_Theiavirus;s_Theiavirus salishense;-_Bodo saltans virus
A0A2H4UU63_A	55	None	False	0	0	Bodo saltans virus	unclassified sequence	Bamfordvirae	2024608	d_Viruses;-_Varidnaviria;k_Bamfordvirae;p_Nucleocytoviricota;c_Megaviricetes;o_Imitervirales;f_Mimiviridae;-_Klosneuvirinae;g_Theiavirus;s_Theiavirus salishense;-_Bodo saltans virus
A0A2H4UU64_A	52	None	False	0	0	Bodo saltans virus	unclassified sequence	Bamfordvirae	2024608	d_Viruses;-_Varidnaviria;k_Bamfordvirae;p_Nucleocytoviricota;c_Megaviricetes;o_Imitervirales;f_Mimiviridae;-_Klosneuvirinae;g_Theiavirus;s_Theiavirus salishense;-_Bodo saltans virus
A0A2H4UU65_A	86	TMH	True	1	0	Bodo saltans virus	unclassified sequence	Bamfordvirae	2024608	d_Viruses;-_Varidnaviria;k_Bamfordvirae;p_Nucleocytoviricota;c_Megaviricetes;o_Imitervirales;f_Mimiviridae;-_Klosneuvirinae;g_Theiavirus;s_Theiavirus salishense;-_Bodo saltans virus
A0A2H4UU66_A	157	None	False	0	0	Bodo saltans virus	unclassified sequence	Bamfordvirae	2024608	d_Viruses;-_Varidnaviria;k_Bamfordvirae;p_Nucleocytoviricota;c_Megaviricetes;o_Imitervirales;f_Mimiviridae;-_Klosneuvirinae;g_Theiavirus;s_Theiavirus salishense;-_Bodo saltans virus
A0A2H4UU68_A	648	None	False	0	0	Bodo saltans virus	unclassified sequence	Bamfordvirae	2024608	d_Viruses;-_Varidnaviria;k_Bamfordvirae;p_Nucleocytoviricota;c_Megaviricetes;o_Imitervirales;f_Mimiviridae;-_Klosneuvirinae;g_Theiavirus;s_Theiavirus salishense;-_Bodo saltans virus
A0A2H4UU69_A	295	None	False	0	0	Bodo saltans virus	unclassified sequence	Bamfordvirae	2024608	d_Viruses;-_Varidnaviria;k_Bamfordvirae;p_Nucleocytoviricota;c_Megaviricetes;o_Imitervirales;f_Mimiviridae;-_Klosneuvirinae;g_Theiavirus;s_Theiavirus salishense;-_Bodo saltans virus
A0A2H4UU72_A	141	None	False	0	0	Bodo saltans virus	unclassified sequence	Bamfordvirae	2024608	d_Viruses;-_Varidnaviria;k_Bamfordvirae;p_Nucleocytoviricota;c_Megaviricetes;o_Imitervirales;f_Mimiviridae;-_Klosneuvirinae;g_Theiavirus;s_Theiavirus salishense;-_Bodo saltans virus
A0A2H4UU74_A	352	None	False	0	0	Bodo saltans virus	unclassified sequence	Bamfordvirae	2024608	d_Viruses;-_Varidnaviria;k_Bamfordvirae;p_Nucleocytoviricota;c_Megaviricetes;o_Imitervirales;f_Mimiviridae;-_Klosneuvirinae;g_Theiavirus;s_Theiavirus salishense;-_Bodo saltans virus
A0A2H4UU75_A	394	None	False	0	0	Bodo saltans virus	unclassified sequence	Bamfordvirae	2024608	d_Viruses;-_Varidnaviria;k_Bamfordvirae;p_Nucleocytoviricota;c_Megaviricetes;o_Imitervirales;f_Mimiviridae;-_Klosneuvirinae;g_Theiavirus;s_Theiavirus salishense;-_Bodo saltans virus
A0A2H4UU78_A	40	None	False	0	0	Bodo saltans virus	unclassified sequence	Bamfordvirae	2024608	d_Viruses;-_Varidnaviria;k_Bamfordvirae;p_Nucleocytoviricota;c_Megaviricetes;o_Imitervirales;f_Mimiviridae;-_Klosneuvirinae;g_Theiavirus;s_Theiavirus salishense;-_Bodo saltans virus
A0A2H4UU79_A	50	None	False	0	0	Bodo saltans virus	unclassified sequence	Bamfordvirae	2024608	d_Viruses;-_Varidnaviria;k_Bamfordvirae;p_Nucleocytoviricota;c_Megaviricetes;o_Imitervirales;f_Mimiviridae;-_Klosneuvirinae;g_Theiavirus;s_Theiavirus salishense;-_Bodo saltans virus
A0A2H4UU80_A	348	TMH	False	1	0	Bodo saltans virus	unclassified sequence	Bamfordvirae	2024608	d_Viruses;-_Varidnaviria;k_Bamfordvirae;p_Nucleocytoviricota;c_Megaviricetes;o_Imitervirales;f_Mimiviridae;-_Klosneuvirinae;g_Theiavirus;s_Theiavirus salishense;-_Bodo saltans virus
A0A2H4UU82_A	102	TMH	False	1	0	Bodo saltans virus	unclassified sequence	Bamfordvirae	2024608	d_Viruses;-_Varidnaviria;k_Bamfordvirae;p_Nucleocytoviricota;c_Megaviricetes;o_Imitervirales;f_Mimiviridae;-_Klosneuvirinae;g_Theiavirus;s_Theiavirus salishense;-_Bodo saltans virus
A0A2H4UU83_A	74	None	False	0	0	Bodo saltans virus	unclassified sequence	Bamfordvirae	2024608	d_Viruses;-_Varidnaviria;k_Bamfordvirae;p_Nucleocytoviricota;c_Megaviricetes;o_Imitervirales;f_Mimiviridae;-_Klosneuvirinae;g_Theiavirus;s_Theiavirus salishense;-_Bodo saltans virus
A0A2H4UU86_A	354	None	False	0	0	Bodo saltans virus	unclassified sequence	Bamfordvirae	2024608	d_Viruses;-_Varidnaviria;k_Bamfordvirae;p_Nucleocytoviricota;c_Megaviricetes;o_Imitervirales;f_Mimiviridae;-_Klosneuvirinae;g_Theiavirus;s_Theiavirus salishense;-_Bodo saltans virus
A0A2H4UU87_A	41	None	False	0	0	Bodo saltans virus	unclassified sequence	Bamfordvirae	2024608	d_Viruses;-_Varidnaviria;k_Bamfordvirae;p_Nucleocytoviricota;c_Megaviricetes;o_Imitervirales;f_Mimiviridae;-_Klosneuvirinae;g_Theiavirus;s_Theiavirus salishense;-_Bodo saltans virus
A0A2H4UU88_A	394	None	False	0	0	Bodo saltans virus	unclassified sequence	Bamfordvirae	2024608	d_Viruses;-_Varidnaviria;k_Bamfordvirae;p_Nucleocytoviricota;c_Megaviricetes;o_Imitervirales;f_Mimiviridae;-_Klosneuvirinae;g_Theiavirus;s_Theiavirus salishense;-_Bodo saltans virus
A0A2H4UU89_A	191	None	False	0	0	Bodo saltans virus	unclassified sequence	Bamfordvirae	2024608	d_Viruses;-_Varidnaviria;k_Bamfordvirae;p_Nucleocytoviricota;c_Megaviricetes;o_Imitervirales;f_Mimiviridae;-_Klosneuvirinae;g_Theiavirus;s_Theiavirus salishense;-_Bodo saltans virus
A0A2H4UU91_A	46	None	False	0	0	Bodo saltans virus	unclassified sequence	Bamfordvirae	2024608	d_Viruses;-_Varidnaviria;k_Bamfordvirae;p_Nucleocytoviricota;c_Megaviricetes;o_Imitervirales;f_Mimiviridae;-_Klosneuvirinae;g_Theiavirus;s_Theiavirus salishense;-_Bodo saltans virus
A0A2H4UU92_A	77	TMH	False	1	0	Bodo saltans virus	unclassified sequence	Bamfordvirae	2024608	d_Viruses;-_Varidnaviria;k_Bamfordvirae;p_Nucleocytoviricota;c_Megaviricetes;o_Imitervirales;f_Mimiviridae;-_Klosneuvirinae;g_Theiavirus;s_Theiavirus salishense;-_Bodo saltans virus
A0A2H4UU93_A	358	None	False	0	0	Bodo saltans virus	unclassified sequence	Bamfordvirae	2024608	d_Viruses;-_Varidnaviria;k_Bamfordvirae;p_Nucleocytoviricota;c_Megaviricetes;o_Imitervirales;f_Mimiviridae;-_Klosneuvirinae;g_Theiavirus;s_Theiavirus salishense;-_Bodo saltans virus
A0A2H4UU94_A	555	None	False	0	0	Bodo saltans virus	unclassified sequence	Bamfordvirae	2024608	d_Viruses;-_Varidnaviria;k_Bamfordvirae;p_Nucleocytoviricota;c_Megaviricetes;o_Imitervirales;f_Mimiviridae;-_Klosneuvirinae;g_Theiavirus;s_Theiavirus salishense;-_Bodo saltans virus
A0A2H4UU95_A	132	TMH	False	4	0	Bodo saltans virus	unclassified sequence	Bamfordvirae	2024608	d_Viruses;-_Varidnaviria;k_Bamfordvirae;p_Nucleocytoviricota;c_Megaviricetes;o_Imitervirales;f_Mimiviridae;-_Klosneuvirinae;g_Theiavirus;s_Theiavirus salishense;-_Bodo saltans virus
A0A2H4UU98_A	74	None	False	0	0	Bodo saltans virus	unclassified sequence	Bamfordvirae	2024608	d_Viruses;-_Varidnaviria;k_Bamfordvirae;p_Nucleocytoviricota;c_Megaviricetes;o_Imitervirales;f_Mimiviridae;-_Klosneuvirinae;g_Theiavirus;s_Theiavirus salishense;-_Bodo saltans virus
A0A2H4UUA0_A	331	None	False	0	0	Bodo saltans virus	unclassified sequence	Bamfordvirae	2024608	d_Viruses;-_Varidnaviria;k_Bamfordvirae;p_Nucleocytoviricota;c_Megaviricetes;o_Imitervirales;f_Mimiviridae;-_Klosneuvirinae;g_Theiavirus;s_Theiavirus salishense;-_Bodo saltans virus
A0A2H4UUA1_A	62	None	False	0	0	Bodo saltans virus	unclassified sequence	Bamfordvirae	2024608	d_Viruses;-_Varidnaviria;k_Bamfordvirae;p_Nucleocytoviricota;c_Megaviricetes;o_Imitervirales;f_Mimiviridae;-_Klosneuvirinae;g_Theiavirus;s_Theiavirus salishense;-_Bodo saltans virus
A0A2H4UUA2_A	83	None	False	0	0	Bodo saltans virus	unclassified sequence	Bamfordvirae	2024608	d_Viruses;-_Varidnaviria;k_Bamfordvirae;p_Nucleocytoviricota;c_Megaviricetes;o_Imitervirales;f_Mimiviridae;-_Klosneuvirinae;g_Theiavirus;s_Theiavirus salishense;-_Bodo saltans virus
A0A2H4UUA5_A	44	None	False	0	0	Bodo saltans virus	unclassified sequence	Bamfordvirae	2024608	d_Viruses;-_Varidnaviria;k_Bamfordvirae;p_Nucleocytoviricota;c_Megaviricetes;o_Imitervirales;f_Mimiviridae;-_Klosneuvirinae;g_Theiavirus;s_Theiavirus salishense;-_Bodo saltans virus
A0A2H4UUA8_A	713	None	False	0	0	Bodo saltans virus	unclassified sequence	Bamfordvirae	2024608	d_Viruses;-_Varidnaviria;k_Bamfordvirae;p_Nucleocytoviricota;c_Megaviricetes;o_Imitervirales;f_Mimiviridae;-_Klosneuvirinae;g_Theiavirus;s_Theiavirus salishense;-_Bodo saltans virus
A0A2H4UUB0_A	276	None	False	0	0	Bodo saltans virus	unclassified sequence	Bamfordvirae	2024608	d_Viruses;-_Varidnaviria;k_Bamfordvirae;p_Nucleocytoviricota;c_Megaviricetes;o_Imitervirales;f_Mimiviridae;-_Klosneuvirinae;g_Theiavirus;s_Theiavirus salishense;-_Bodo saltans virus
A0A2H4UUB1_A	266	None	False	0	0	Bodo saltans virus	unclassified sequence	Bamfordvirae	2024608	d_Viruses;-_Varidnaviria;k_Bamfordvirae;p_Nucleocytoviricota;c_Megaviricetes;o_Imitervirales;f_Mimiviridae;-_Klosneuvirinae;g_Theiavirus;s_Theiavirus salishense;-_Bodo saltans virus
A0A2H4UUB3_A	41	None	False	0	0	Bodo saltans virus	unclassified sequence	Bamfordvirae	2024608	d_Viruses;-_Varidnaviria;k_Bamfordvirae;p_Nucleocytoviricota;c_Megaviricetes;o_Imitervirales;f_Mimiviridae;-_Klosneuvirinae;g_Theiavirus;s_Theiavirus salishense;-_Bodo saltans virus
A0A2H4UUB4_A	528	None	False	0	0	Bodo saltans virus	unclassified sequence	Bamfordvirae	2024608	d_Viruses;-_Varidnaviria;k_Bamfordvirae;p_Nucleocytoviricota;c_Megaviricetes;o_Imitervirales;f_Mimiviridae;-_Klosneuvirinae;g_Theiavirus;s_Theiavirus salishense;-_Bodo saltans virus
A0A2H4UUB5_A	243	None	False	0	0	Bodo saltans virus	unclassified sequence	Bamfordvirae	2024608	d_Viruses;-_Varidnaviria;k_Bamfordvirae;p_Nucleocytoviricota;c_Megaviricetes;o_Imitervirales;f_Mimiviridae;-_Klosneuvirinae;g_Theiavirus;s_Theiavirus salishense;-_Bodo saltans virus
A0A2H4UUB6_A	66	None	False	0	0	Bodo saltans virus	unclassified sequence	Bamfordvirae	2024608	d_Viruses;-_Varidnaviria;k_Bamfordvirae;p_Nucleocytoviricota;c_Megaviricetes;o_Imitervirales;f_Mimiviridae;-_Klosneuvirinae;g_Theiavirus;s_Theiavirus salishense;-_Bodo saltans virus
A0A2H4UUB7_A	226	TMH	False	1	0	Bodo saltans virus	unclassified sequence	Bamfordvirae	2024608	d_Viruses;-_Varidnaviria;k_Bamfordvirae;p_Nucleocytoviricota;c_Megaviricetes;o_Imitervirales;f_Mimiviridae;-_Klosneuvirinae;g_Theiavirus;s_Theiavirus salishense;-_Bodo saltans virus
A0A2H4UUB8_A	344	None	False	0	0	Bodo saltans virus	unclassified sequence	Bamfordvirae	2024608	d_Viruses;-_Varidnaviria;k_Bamfordvirae;p_Nucleocytoviricota;c_Megaviricetes;o_Imitervirales;f_Mimiviridae;-_Klosneuvirinae;g_Theiavirus;s_Theiavirus salishense;-_Bodo saltans virus
A0A2H4UUB9_A	484	None	False	0	0	Bodo saltans virus	unclassified sequence	Bamfordvirae	2024608	d_Viruses;-_Varidnaviria;k_Bamfordvirae;p_Nucleocytoviricota;c_Megaviricetes;o_Imitervirales;f_Mimiviridae;-_Klosneuvirinae;g_Theiavirus;s_Theiavirus salishense;-_Bodo saltans virus
A0A2H4UUC0_A	45	TMH	False	1	0	Bodo saltans virus	unclassified sequence	Bamfordvirae	2024608	d_Viruses;-_Varidnaviria;k_Bamfordvirae;p_Nucleocytoviricota;c_Megaviricetes;o_Imitervirales;f_Mimiviridae;-_Klosneuvirinae;g_Theiavirus;s_Theiavirus salishense;-_Bodo saltans virus
A0A2H4UUC3_A	63	None	False	0	0	Bodo saltans virus	unclassified sequence	Bamfordvirae	2024608	d_Viruses;-_Varidnaviria;k_Bamfordvirae;p_Nucleocytoviricota;c_Megaviricetes;o_Imitervirales;f_Mimiviridae;-_Klosneuvirinae;g_Theiavirus;s_Theiavirus salishense;-_Bodo saltans virus
A0A2H4UUC4_A	398	None	False	0	0	Bodo saltans virus	unclassified sequence	Bamfordvirae	2024608	d_Viruses;-_Varidnaviria;k_Bamfordvirae;p_Nucleocytoviricota;c_Megaviricetes;o_Imitervirales;f_Mimiviridae;-_Klosneuvirinae;g_Theiavirus;s_Theiavirus salishense;-_Bodo saltans virus
A0A2H4UUC7_A	154	None	False	0	0	Bodo saltans virus	unclassified sequence	Bamfordvirae	2024608	d_Viruses;-_Varidnaviria;k_Bamfordvirae;p_Nucleocytoviricota;c_Megaviricetes;o_Imitervirales;f_Mimiviridae;-_Klosneuvirinae;g_Theiavirus;s_Theiavirus salishense;-_Bodo saltans virus
A0A2H4UUC8_A	227	None	False	0	0	Bodo saltans virus	unclassified sequence	Bamfordvirae	2024608	d_Viruses;-_Varidnaviria;k_Bamfordvirae;p_Nucleocytoviricota;c_Megaviricetes;o_Imitervirales;f_Mimiviridae;-_Klosneuvirinae;g_Theiavirus;s_Theiavirus salishense;-_Bodo saltans virus
A0A2H4UUD1_A	204	None	False	0	0	Bodo saltans virus	unclassified sequence	Bamfordvirae	2024608	d_Viruses;-_Varidnaviria;k_Bamfordvirae;p_Nucleocytoviricota;c_Megaviricetes;o_Imitervirales;f_Mimiviridae;-_Klosneuvirinae;g_Theiavirus;s_Theiavirus salishense;-_Bodo saltans virus
A0A2H4UUD2_A	202	None	False	0	0	Bodo saltans virus	unclassified sequence	Bamfordvirae	2024608	d_Viruses;-_Varidnaviria;k_Bamfordvirae;p_Nucleocytoviricota;c_Megaviricetes;o_Imitervirales;f_Mimiviridae;-_Klosneuvirinae;g_Theiavirus;s_Theiavirus salishense;-_Bodo saltans virus
A0A2H4UUD3_A	139	None	False	0	0	Bodo saltans virus	unclassified sequence	Bamfordvirae	2024608	d_Viruses;-_Varidnaviria;k_Bamfordvirae;p_Nucleocytoviricota;c_Megaviricetes;o_Imitervirales;f_Mimiviridae;-_Klosneuvirinae;g_Theiavirus;s_Theiavirus salishense;-_Bodo saltans virus
A0A2H4UUD4_A	407	None	False	0	0	Bodo saltans virus	unclassified sequence	Bamfordvirae	2024608	d_Viruses;-_Varidnaviria;k_Bamfordvirae;p_Nucleocytoviricota;c_Megaviricetes;o_Imitervirales;f_Mimiviridae;-_Klosneuvirinae;g_Theiavirus;s_Theiavirus salishense;-_Bodo saltans virus
A0A2H4UUD6_A	178	TMH	False	5	0	Bodo saltans virus	unclassified sequence	Bamfordvirae	2024608	d_Viruses;-_Varidnaviria;k_Bamfordvirae;p_Nucleocytoviricota;c_Megaviricetes;o_Imitervirales;f_Mimiviridae;-_Klosneuvirinae;g_Theiavirus;s_Theiavirus salishense;-_Bodo saltans virus
A0A2H4UUD8_A	52	None	False	0	0	Bodo saltans virus	unclassified sequence	Bamfordvirae	2024608	d_Viruses;-_Varidnaviria;k_Bamfordvirae;p_Nucleocytoviricota;c_Megaviricetes;o_Imitervirales;f_Mimiviridae;-_Klosneuvirinae;g_Theiavirus;s_Theiavirus salishense;-_Bodo saltans virus
A0A2H4UUD9_A	251	None	False	0	0	Bodo saltans virus	unclassified sequence	Bamfordvirae	2024608	d_Viruses;-_Varidnaviria;k_Bamfordvirae;p_Nucleocytoviricota;c_Megaviricetes;o_Imitervirales;f_Mimiviridae;-_Klosneuvirinae;g_Theiavirus;s_Theiavirus salishense;-_Bodo saltans virus
A0A2H4UUE0_A	649	None	False	0	0	Bodo saltans virus	unclassified sequence	Bamfordvirae	2024608	d_Viruses;-_Varidnaviria;k_Bamfordvirae;p_Nucleocytoviricota;c_Megaviricetes;o_Imitervirales;f_Mimiviridae;-_Klosneuvirinae;g_Theiavirus;s_Theiavirus salishense;-_Bodo saltans virus
A0A2H4UUE1_A	766	None	False	0	0	Bodo saltans virus	unclassified sequence	Bamfordvirae	2024608	d_Viruses;-_Varidnaviria;k_Bamfordvirae;p_Nucleocytoviricota;c_Megaviricetes;o_Imitervirales;f_Mimiviridae;-_Klosneuvirinae;g_Theiavirus;s_Theiavirus salishense;-_Bodo saltans virus
A0A2H4UUE2_A	157	None	False	0	0	Bodo saltans virus	unclassified sequence	Bamfordvirae	2024608	d_Viruses;-_Varidnaviria;k_Bamfordvirae;p_Nucleocytoviricota;c_Megaviricetes;o_Imitervirales;f_Mimiviridae;-_Klosneuvirinae;g_Theiavirus;s_Theiavirus salishense;-_Bodo saltans virus
A0A2H4UUE3_A	215	None	False	0	0	Bodo saltans virus	unclassified sequence	Bamfordvirae	2024608	d_Viruses;-_Varidnaviria;k_Bamfordvirae;p_Nucleocytoviricota;c_Megaviricetes;o_Imitervirales;f_Mimiviridae;-_Klosneuvirinae;g_Theiavirus;s_Theiavirus salishense;-_Bodo saltans virus
A0A2H4UUE5_A	61	None	False	0	0	Bodo saltans virus	unclassified sequence	Bamfordvirae	2024608	d_Viruses;-_Varidnaviria;k_Bamfordvirae;p_Nucleocytoviricota;c_Megaviricetes;o_Imitervirales;f_Mimiviridae;-_Klosneuvirinae;g_Theiavirus;s_Theiavirus salishense;-_Bodo saltans virus
A0A2H4UUE6_A	1476	None	False	0	0	Bodo saltans virus	unclassified sequence	Bamfordvirae	2024608	d_Viruses;-_Varidnaviria;k_Bamfordvirae;p_Nucleocytoviricota;c_Megaviricetes;o_Imitervirales;f_Mimiviridae;-_Klosneuvirinae;g_Theiavirus;s_Theiavirus salishense;-_Bodo saltans virus
A0A2H4UUE7_A	269	None	False	0	0	Bodo saltans virus	unclassified sequence	Bamfordvirae	2024608	d_Viruses;-_Varidnaviria;k_Bamfordvirae;p_Nucleocytoviricota;c_Megaviricetes;o_Imitervirales;f_Mimiviridae;-_Klosneuvirinae;g_Theiavirus;s_Theiavirus salishense;-_Bodo saltans virus
A0A2H4UUE8_A	39	None	False	0	0	Bodo saltans virus	unclassified sequence	Bamfordvirae	2024608	d_Viruses;-_Varidnaviria;k_Bamfordvirae;p_Nucleocytoviricota;c_Megaviricetes;o_Imitervirales;f_Mimiviridae;-_Klosneuvirinae;g_Theiavirus;s_Theiavirus salishense;-_Bodo saltans virus
A0A2H4UUE9_A	39	None	False	0	0	Bodo saltans virus	unclassified sequence	Bamfordvirae	2024608	d_Viruses;-_Varidnaviria;k_Bamfordvirae;p_Nucleocytoviricota;c_Megaviricetes;o_Imitervirales;f_Mimiviridae;-_Klosneuvirinae;g_Theiavirus;s_Theiavirus salishense;-_Bodo saltans virus
A0A2H4UUF0_A	873	None	False	0	0	Bodo saltans virus	unclassified sequence	Bamfordvirae	2024608	d_Viruses;-_Varidnaviria;k_Bamfordvirae;p_Nucleocytoviricota;c_Megaviricetes;o_Imitervirales;f_Mimiviridae;-_Klosneuvirinae;g_Theiavirus;s_Theiavirus salishense;-_Bodo saltans virus
A0A2H4UUF2_A	245	None	False	0	0	Bodo saltans virus	unclassified sequence	Bamfordvirae	2024608	d_Viruses;-_Varidnaviria;k_Bamfordvirae;p_Nucleocytoviricota;c_Megaviricetes;o_Imitervirales;f_Mimiviridae;-_Klosneuvirinae;g_Theiavirus;s_Theiavirus salishense;-_Bodo saltans virus
A0A2H4UUF3_A	708	None	False	0	0	Bodo saltans virus	unclassified sequence	Bamfordvirae	2024608	d_Viruses;-_Varidnaviria;k_Bamfordvirae;p_Nucleocytoviricota;c_Megaviricetes;o_Imitervirales;f_Mimiviridae;-_Klosneuvirinae;g_Theiavirus;s_Theiavirus salishense;-_Bodo saltans virus
A0A2H4UUF5_A	337	None	False	0	0	Bodo saltans virus	unclassified sequence	Bamfordvirae	2024608	d_Viruses;-_Varidnaviria;k_Bamfordvirae;p_Nucleocytoviricota;c_Megaviricetes;o_Imitervirales;f_Mimiviridae;-_Klosneuvirinae;g_Theiavirus;s_Theiavirus salishense;-_Bodo saltans virus
A0A2H4UUF6_A	803	None	False	0	0	Bodo saltans virus	unclassified sequence	Bamfordvirae	2024608	d_Viruses;-_Varidnaviria;k_Bamfordvirae;p_Nucleocytoviricota;c_Megaviricetes;o_Imitervirales;f_Mimiviridae;-_Klosneuvirinae;g_Theiavirus;s_Theiavirus salishense;-_Bodo saltans virus
A0A2H4UUF9_A	315	None	False	0	0	Bodo saltans virus	unclassified sequence	Bamfordvirae	2024608	d_Viruses;-_Varidnaviria;k_Bamfordvirae;p_Nucleocytoviricota;c_Megaviricetes;o_Imitervirales;f_Mimiviridae;-_Klosneuvirinae;g_Theiavirus;s_Theiavirus salishense;-_Bodo saltans virus
A0A2H4UUG1_A	326	None	False	0	0	Bodo saltans virus	unclassified sequence	Bamfordvirae	2024608	d_Viruses;-_Varidnaviria;k_Bamfordvirae;p_Nucleocytoviricota;c_Megaviricetes;o_Imitervirales;f_Mimiviridae;-_Klosneuvirinae;g_Theiavirus;s_Theiavirus salishense;-_Bodo saltans virus
A0A2H4UUG2_A	49	None	False	0	0	Bodo saltans virus	unclassified sequence	Bamfordvirae	2024608	d_Viruses;-_Varidnaviria;k_Bamfordvirae;p_Nucleocytoviricota;c_Megaviricetes;o_Imitervirales;f_Mimiviridae;-_Klosneuvirinae;g_Theiavirus;s_Theiavirus salishense;-_Bodo saltans virus
A0A2H4UUG3_A	101	TMH	False	3	0	Bodo saltans virus	unclassified sequence	Bamfordvirae	2024608	d_Viruses;-_Varidnaviria;k_Bamfordvirae;p_Nucleocytoviricota;c_Megaviricetes;o_Imitervirales;f_Mimiviridae;-_Klosneuvirinae;g_Theiavirus;s_Theiavirus salishense;-_Bodo saltans virus
A0A2H4UUG4_A	197	None	False	0	0	Bodo saltans virus	unclassified sequence	Bamfordvirae	2024608	d_Viruses;-_Varidnaviria;k_Bamfordvirae;p_Nucleocytoviricota;c_Megaviricetes;o_Imitervirales;f_Mimiviridae;-_Klosneuvirinae;g_Theiavirus;s_Theiavirus salishense;-_Bodo saltans virus
A0A2H4UUG5_A	266	None	False	0	0	Bodo saltans virus	unclassified sequence	Bamfordvirae	2024608	d_Viruses;-_Varidnaviria;k_Bamfordvirae;p_Nucleocytoviricota;c_Megaviricetes;o_Imitervirales;f_Mimiviridae;-_Klosneuvirinae;g_Theiavirus;s_Theiavirus salishense;-_Bodo saltans virus
A0A2H4UUG7_A	34	None	False	0	0	Bodo saltans virus	unclassified sequence	Bamfordvirae	2024608	d_Viruses;-_Varidnaviria;k_Bamfordvirae;p_Nucleocytoviricota;c_Megaviricetes;o_Imitervirales;f_Mimiviridae;-_Klosneuvirinae;g_Theiavirus;s_Theiavirus salishense;-_Bodo saltans virus
A0A2H4UUG8_A	261	None	False	0	0	Bodo saltans virus	unclassified sequence	Bamfordvirae	2024608	d_Viruses;-_Varidnaviria;k_Bamfordvirae;p_Nucleocytoviricota;c_Megaviricetes;o_Imitervirales;f_Mimiviridae;-_Klosneuvirinae;g_Theiavirus;s_Theiavirus salishense;-_Bodo saltans virus
A0A2H4UUG9_A	202	None	False	0	0	Bodo saltans virus	unclassified sequence	Bamfordvirae	2024608	d_Viruses;-_Varidnaviria;k_Bamfordvirae;p_Nucleocytoviricota;c_Megaviricetes;o_Imitervirales;f_Mimiviridae;-_Klosneuvirinae;g_Theiavirus;s_Theiavirus salishense;-_Bodo saltans virus
A0A2H4UUH0_A	200	TMH	False	1	0	Bodo saltans virus	unclassified sequence	Bamfordvirae	2024608	d_Viruses;-_Varidnaviria;k_Bamfordvirae;p_Nucleocytoviricota;c_Megaviricetes;o_Imitervirales;f_Mimiviridae;-_Klosneuvirinae;g_Theiavirus;s_Theiavirus salishense;-_Bodo saltans virus
A0A2H4UUH2_A	41	None	False	0	0	Bodo saltans virus	unclassified sequence	Bamfordvirae	2024608	d_Viruses;-_Varidnaviria;k_Bamfordvirae;p_Nucleocytoviricota;c_Megaviricetes;o_Imitervirales;f_Mimiviridae;-_Klosneuvirinae;g_Theiavirus;s_Theiavirus salishense;-_Bodo saltans virus
A0A2H4UUH3_A	68	None	False	0	0	Bodo saltans virus	unclassified sequence	Bamfordvirae	2024608	d_Viruses;-_Varidnaviria;k_Bamfordvirae;p_Nucleocytoviricota;c_Megaviricetes;o_Imitervirales;f_Mimiviridae;-_Klosneuvirinae;g_Theiavirus;s_Theiavirus salishense;-_Bodo saltans virus
A0A2H4UUH4_A	284	None	False	0	0	Bodo saltans virus	unclassified sequence	Bamfordvirae	2024608	d_Viruses;-_Varidnaviria;k_Bamfordvirae;p_Nucleocytoviricota;c_Megaviricetes;o_Imitervirales;f_Mimiviridae;-_Klosneuvirinae;g_Theiavirus;s_Theiavirus salishense;-_Bodo saltans virus
A0A2H4UUH5_A	188	None	False	0	0	Bodo saltans virus	unclassified sequence	Bamfordvirae	2024608	d_Viruses;-_Varidnaviria;k_Bamfordvirae;p_Nucleocytoviricota;c_Megaviricetes;o_Imitervirales;f_Mimiviridae;-_Klosneuvirinae;g_Theiavirus;s_Theiavirus salishense;-_Bodo saltans virus
A0A2H4UUH7_A	396	None	False	0	0	Bodo saltans virus	unclassified sequence	Bamfordvirae	2024608	d_Viruses;-_Varidnaviria;k_Bamfordvirae;p_Nucleocytoviricota;c_Megaviricetes;o_Imitervirales;f_Mimiviridae;-_Klosneuvirinae;g_Theiavirus;s_Theiavirus salishense;-_Bodo saltans virus
A0A2H4UUH8_A	166	None	False	0	0	Bodo saltans virus	unclassified sequence	Bamfordvirae	2024608	d_Viruses;-_Varidnaviria;k_Bamfordvirae;p_Nucleocytoviricota;c_Megaviricetes;o_Imitervirales;f_Mimiviridae;-_Klosneuvirinae;g_Theiavirus;s_Theiavirus salishense;-_Bodo saltans virus
A0A2H4UUH9_A	242	None	False	0	0	Bodo saltans virus	unclassified sequence	Bamfordvirae	2024608	d_Viruses;-_Varidnaviria;k_Bamfordvirae;p_Nucleocytoviricota;c_Megaviricetes;o_Imitervirales;f_Mimiviridae;-_Klosneuvirinae;g_Theiavirus;s_Theiavirus salishense;-_Bodo saltans virus
A0A2H4UUI0_A	192	None	False	0	0	Bodo saltans virus	unclassified sequence	Bamfordvirae	2024608	d_Viruses;-_Varidnaviria;k_Bamfordvirae;p_Nucleocytoviricota;c_Megaviricetes;o_Imitervirales;f_Mimiviridae;-_Klosneuvirinae;g_Theiavirus;s_Theiavirus salishense;-_Bodo saltans virus
A0A2H4UUI7_A	33	None	False	0	0	Bodo saltans virus	unclassified sequence	Bamfordvirae	2024608	d_Viruses;-_Varidnaviria;k_Bamfordvirae;p_Nucleocytoviricota;c_Megaviricetes;o_Imitervirales;f_Mimiviridae;-_Klosneuvirinae;g_Theiavirus;s_Theiavirus salishense;-_Bodo saltans virus
A0A2H4UUI8_A	105	None	False	0	0	Bodo saltans virus	unclassified sequence	Bamfordvirae	2024608	d_Viruses;-_Varidnaviria;k_Bamfordvirae;p_Nucleocytoviricota;c_Megaviricetes;o_Imitervirales;f_Mimiviridae;-_Klosneuvirinae;g_Theiavirus;s_Theiavirus salishense;-_Bodo saltans virus
A0A2H4UUI9_A	164	None	False	0	0	Bodo saltans virus	unclassified sequence	Bamfordvirae	2024608	d_Viruses;-_Varidnaviria;k_Bamfordvirae;p_Nucleocytoviricota;c_Megaviricetes;o_Imitervirales;f_Mimiviridae;-_Klosneuvirinae;g_Theiavirus;s_Theiavirus salishense;-_Bodo saltans virus
A0A2H4UUJ0_A	90	None	False	0	0	Bodo saltans virus	unclassified sequence	Bamfordvirae	2024608	d_Viruses;-_Varidnaviria;k_Bamfordvirae;p_Nucleocytoviricota;c_Megaviricetes;o_Imitervirales;f_Mimiviridae;-_Klosneuvirinae;g_Theiavirus;s_Theiavirus salishense;-_Bodo saltans virus
A0A2H4UUJ1_A	716	None	False	0	0	Bodo saltans virus	unclassified sequence	Bamfordvirae	2024608	d_Viruses;-_Varidnaviria;k_Bamfordvirae;p_Nucleocytoviricota;c_Megaviricetes;o_Imitervirales;f_Mimiviridae;-_Klosneuvirinae;g_Theiavirus;s_Theiavirus salishense;-_Bodo saltans virus
A0A2H4UUJ2_A	80	TMH	False	1	0	Bodo saltans virus	unclassified sequence	Bamfordvirae	2024608	d_Viruses;-_Varidnaviria;k_Bamfordvirae;p_Nucleocytoviricota;c_Megaviricetes;o_Imitervirales;f_Mimiviridae;-_Klosneuvirinae;g_Theiavirus;s_Theiavirus salishense;-_Bodo saltans virus
A0A2H4UUJ3_A	288	None	False	0	0	Bodo saltans virus	unclassified sequence	Bamfordvirae	2024608	d_Viruses;-_Varidnaviria;k_Bamfordvirae;p_Nucleocytoviricota;c_Megaviricetes;o_Imitervirales;f_Mimiviridae;-_Klosneuvirinae;g_Theiavirus;s_Theiavirus salishense;-_Bodo saltans virus
A0A2H4UUJ4_A	101	None	False	0	0	Bodo saltans virus	unclassified sequence	Bamfordvirae	2024608	d_Viruses;-_Varidnaviria;k_Bamfordvirae;p_Nucleocytoviricota;c_Megaviricetes;o_Imitervirales;f_Mimiviridae;-_Klosneuvirinae;g_Theiavirus;s_Theiavirus salishense;-_Bodo saltans virus
A0A2H4UUJ5_1_A	1210	None	False	0	0	Bodo saltans virus	unclassified sequence	Bamfordvirae	2024608	d_Viruses;-_Varidnaviria;k_Bamfordvirae;p_Nucleocytoviricota;c_Megaviricetes;o_Imitervirales;f_Mimiviridae;-_Klosneuvirinae;g_Theiavirus;s_Theiavirus salishense;-_Bodo saltans virus
A0A2H4UUJ5_2_A	1210	None	False	0	0	Bodo saltans virus	unclassified sequence	Bamfordvirae	2024608	d_Viruses;-_Varidnaviria;k_Bamfordvirae;p_Nucleocytoviricota;c_Megaviricetes;o_Imitervirales;f_Mimiviridae;-_Klosneuvirinae;g_Theiavirus;s_Theiavirus salishense;-_Bodo saltans virus
A0A2H4UUJ5_3_A	1210	None	False	0	0	Bodo saltans virus	unclassified sequence	Bamfordvirae	2024608	d_Viruses;-_Varidnaviria;k_Bamfordvirae;p_Nucleocytoviricota;c_Megaviricetes;o_Imitervirales;f_Mimiviridae;-_Klosneuvirinae;g_Theiavirus;s_Theiavirus salishense;-_Bodo saltans virus
A0A2H4UUJ5_4_A	1210	None	False	0	0	Bodo saltans virus	unclassified sequence	Bamfordvirae	2024608	d_Viruses;-_Varidnaviria;k_Bamfordvirae;p_Nucleocytoviricota;c_Megaviricetes;o_Imitervirales;f_Mimiviridae;-_Klosneuvirinae;g_Theiavirus;s_Theiavirus salishense;-_Bodo saltans virus
A0A2H4UUJ7_A	49	None	False	0	0	Bodo saltans virus	unclassified sequence	Bamfordvirae	2024608	d_Viruses;-_Varidnaviria;k_Bamfordvirae;p_Nucleocytoviricota;c_Megaviricetes;o_Imitervirales;f_Mimiviridae;-_Klosneuvirinae;g_Theiavirus;s_Theiavirus salishense;-_Bodo saltans virus
A0A2H4UUJ9_1_A	853	None	False	0	0	Bodo saltans virus	unclassified sequence	Bamfordvirae	2024608	d_Viruses;-_Varidnaviria;k_Bamfordvirae;p_Nucleocytoviricota;c_Megaviricetes;o_Imitervirales;f_Mimiviridae;-_Klosneuvirinae;g_Theiavirus;s_Theiavirus salishense;-_Bodo saltans virus
A0A2H4UUJ9_2_A	854	None	False	0	0	Bodo saltans virus	unclassified sequence	Bamfordvirae	2024608	d_Viruses;-_Varidnaviria;k_Bamfordvirae;p_Nucleocytoviricota;c_Megaviricetes;o_Imitervirales;f_Mimiviridae;-_Klosneuvirinae;g_Theiavirus;s_Theiavirus salishense;-_Bodo saltans virus
A0A2H4UUK1_A	439	None	False	0	0	Bodo saltans virus	unclassified sequence	Bamfordvirae	2024608	d_Viruses;-_Varidnaviria;k_Bamfordvirae;p_Nucleocytoviricota;c_Megaviricetes;o_Imitervirales;f_Mimiviridae;-_Klosneuvirinae;g_Theiavirus;s_Theiavirus salishense;-_Bodo saltans virus
A0A2H4UUK4_A	284	None	False	0	0	Bodo saltans virus	unclassified sequence	Bamfordvirae	2024608	d_Viruses;-_Varidnaviria;k_Bamfordvirae;p_Nucleocytoviricota;c_Megaviricetes;o_Imitervirales;f_Mimiviridae;-_Klosneuvirinae;g_Theiavirus;s_Theiavirus salishense;-_Bodo saltans virus
A0A2H4UUK6_A	115	None	False	0	0	Bodo saltans virus	unclassified sequence	Bamfordvirae	2024608	d_Viruses;-_Varidnaviria;k_Bamfordvirae;p_Nucleocytoviricota;c_Megaviricetes;o_Imitervirales;f_Mimiviridae;-_Klosneuvirinae;g_Theiavirus;s_Theiavirus salishense;-_Bodo saltans virus
A0A2H4UUK8_A	168	None	False	0	0	Bodo saltans virus	unclassified sequence	Bamfordvirae	2024608	d_Viruses;-_Varidnaviria;k_Bamfordvirae;p_Nucleocytoviricota;c_Megaviricetes;o_Imitervirales;f_Mimiviridae;-_Klosneuvirinae;g_Theiavirus;s_Theiavirus salishense;-_Bodo saltans virus
A0A2H4UUK9_A	118	None	False	0	0	Bodo saltans virus	unclassified sequence	Bamfordvirae	2024608	d_Viruses;-_Varidnaviria;k_Bamfordvirae;p_Nucleocytoviricota;c_Megaviricetes;o_Imitervirales;f_Mimiviridae;-_Klosneuvirinae;g_Theiavirus;s_Theiavirus salishense;-_Bodo saltans virus
A0A2H4UUL1_A	220	TMH	False	2	0	Bodo saltans virus	unclassified sequence	Bamfordvirae	2024608	d_Viruses;-_Varidnaviria;k_Bamfordvirae;p_Nucleocytoviricota;c_Megaviricetes;o_Imitervirales;f_Mimiviridae;-_Klosneuvirinae;g_Theiavirus;s_Theiavirus salishense;-_Bodo saltans virus
A0A2H4UUL3_1_A	1397	None	False	0	0	Bodo saltans virus	unclassified sequence	Bamfordvirae	2024608	d_Viruses;-_Varidnaviria;k_Bamfordvirae;p_Nucleocytoviricota;c_Megaviricetes;o_Imitervirales;f_Mimiviridae;-_Klosneuvirinae;g_Theiavirus;s_Theiavirus salishense;-_Bodo saltans virus
A0A2H4UUL3_2_A	1397	None	False	0	0	Bodo saltans virus	unclassified sequence	Bamfordvirae	2024608	d_Viruses;-_Varidnaviria;k_Bamfordvirae;p_Nucleocytoviricota;c_Megaviricetes;o_Imitervirales;f_Mimiviridae;-_Klosneuvirinae;g_Theiavirus;s_Theiavirus salishense;-_Bodo saltans virus
A0A2H4UUL3_3_A	1399	None	False	0	0	Bodo saltans virus	unclassified sequence	Bamfordvirae	2024608	d_Viruses;-_Varidnaviria;k_Bamfordvirae;p_Nucleocytoviricota;c_Megaviricetes;o_Imitervirales;f_Mimiviridae;-_Klosneuvirinae;g_Theiavirus;s_Theiavirus salishense;-_Bodo saltans virus
A0A2H4UUL5_A	181	None	False	0	0	Bodo saltans virus	unclassified sequence	Bamfordvirae	2024608	d_Viruses;-_Varidnaviria;k_Bamfordvirae;p_Nucleocytoviricota;c_Megaviricetes;o_Imitervirales;f_Mimiviridae;-_Klosneuvirinae;g_Theiavirus;s_Theiavirus salishense;-_Bodo saltans virus
A0A2H4UUL6_A	80	TMH	False	1	0	Bodo saltans virus	unclassified sequence	Bamfordvirae	2024608	d_Viruses;-_Varidnaviria;k_Bamfordvirae;p_Nucleocytoviricota;c_Megaviricetes;o_Imitervirales;f_Mimiviridae;-_Klosneuvirinae;g_Theiavirus;s_Theiavirus salishense;-_Bodo saltans virus
A0A2H4UUL7_A	168	TMH	False	2	0	Bodo saltans virus	unclassified sequence	Bamfordvirae	2024608	d_Viruses;-_Varidnaviria;k_Bamfordvirae;p_Nucleocytoviricota;c_Megaviricetes;o_Imitervirales;f_Mimiviridae;-_Klosneuvirinae;g_Theiavirus;s_Theiavirus salishense;-_Bodo saltans virus
A0A2H4UUL8_A	1119	None	False	0	0	Bodo saltans virus	unclassified sequence	Bamfordvirae	2024608	d_Viruses;-_Varidnaviria;k_Bamfordvirae;p_Nucleocytoviricota;c_Megaviricetes;o_Imitervirales;f_Mimiviridae;-_Klosneuvirinae;g_Theiavirus;s_Theiavirus salishense;-_Bodo saltans virus
A0A2H4UUM0_A	64	TMH	False	2	0	Bodo saltans virus	unclassified sequence	Bamfordvirae	2024608	d_Viruses;-_Varidnaviria;k_Bamfordvirae;p_Nucleocytoviricota;c_Megaviricetes;o_Imitervirales;f_Mimiviridae;-_Klosneuvirinae;g_Theiavirus;s_Theiavirus salishense;-_Bodo saltans virus
A0A2H4UUM2_A	233	None	False	0	0	Bodo saltans virus	unclassified sequence	Bamfordvirae	2024608	d_Viruses;-_Varidnaviria;k_Bamfordvirae;p_Nucleocytoviricota;c_Megaviricetes;o_Imitervirales;f_Mimiviridae;-_Klosneuvirinae;g_Theiavirus;s_Theiavirus salishense;-_Bodo saltans virus
A0A2H4UUM3_A	129	None	False	0	0	Bodo saltans virus	unclassified sequence	Bamfordvirae	2024608	d_Viruses;-_Varidnaviria;k_Bamfordvirae;p_Nucleocytoviricota;c_Megaviricetes;o_Imitervirales;f_Mimiviridae;-_Klosneuvirinae;g_Theiavirus;s_Theiavirus salishense;-_Bodo saltans virus
A0A2H4UUM4_A	62	None	False	0	0	Bodo saltans virus	unclassified sequence	Bamfordvirae	2024608	d_Viruses;-_Varidnaviria;k_Bamfordvirae;p_Nucleocytoviricota;c_Megaviricetes;o_Imitervirales;f_Mimiviridae;-_Klosneuvirinae;g_Theiavirus;s_Theiavirus salishense;-_Bodo saltans virus
A0A2H4UUM5_A	128	None	False	0	0	Bodo saltans virus	unclassified sequence	Bamfordvirae	2024608	d_Viruses;-_Varidnaviria;k_Bamfordvirae;p_Nucleocytoviricota;c_Megaviricetes;o_Imitervirales;f_Mimiviridae;-_Klosneuvirinae;g_Theiavirus;s_Theiavirus salishense;-_Bodo saltans virus
A0A2H4UUM6_A	79	None	False	0	0	Bodo saltans virus	unclassified sequence	Bamfordvirae	2024608	d_Viruses;-_Varidnaviria;k_Bamfordvirae;p_Nucleocytoviricota;c_Megaviricetes;o_Imitervirales;f_Mimiviridae;-_Klosneuvirinae;g_Theiavirus;s_Theiavirus salishense;-_Bodo saltans virus
A0A2H4UUM8_A	159	TMH	False	1	0	Bodo saltans virus	unclassified sequence	Bamfordvirae	2024608	d_Viruses;-_Varidnaviria;k_Bamfordvirae;p_Nucleocytoviricota;c_Megaviricetes;o_Imitervirales;f_Mimiviridae;-_Klosneuvirinae;g_Theiavirus;s_Theiavirus salishense;-_Bodo saltans virus
A0A2H4UUM9_A	142	TMH	False	1	0	Bodo saltans virus	unclassified sequence	Bamfordvirae	2024608	d_Viruses;-_Varidnaviria;k_Bamfordvirae;p_Nucleocytoviricota;c_Megaviricetes;o_Imitervirales;f_Mimiviridae;-_Klosneuvirinae;g_Theiavirus;s_Theiavirus salishense;-_Bodo saltans virus
A0A2H4UUN0_A	40	None	False	0	0	Bodo saltans virus	unclassified sequence	Bamfordvirae	2024608	d_Viruses;-_Varidnaviria;k_Bamfordvirae;p_Nucleocytoviricota;c_Megaviricetes;o_Imitervirales;f_Mimiviridae;-_Klosneuvirinae;g_Theiavirus;s_Theiavirus salishense;-_Bodo saltans virus
A0A2H4UUN2_A	482	None	False	0	0	Bodo saltans virus	unclassified sequence	Bamfordvirae	2024608	d_Viruses;-_Varidnaviria;k_Bamfordvirae;p_Nucleocytoviricota;c_Megaviricetes;o_Imitervirales;f_Mimiviridae;-_Klosneuvirinae;g_Theiavirus;s_Theiavirus salishense;-_Bodo saltans virus
A0A2H4UUN3_A	51	None	False	0	0	Bodo saltans virus	unclassified sequence	Bamfordvirae	2024608	d_Viruses;-_Varidnaviria;k_Bamfordvirae;p_Nucleocytoviricota;c_Megaviricetes;o_Imitervirales;f_Mimiviridae;-_Klosneuvirinae;g_Theiavirus;s_Theiavirus salishense;-_Bodo saltans virus
A0A2H4UUN4_A	299	None	False	0	0	Bodo saltans virus	unclassified sequence	Bamfordvirae	2024608	d_Viruses;-_Varidnaviria;k_Bamfordvirae;p_Nucleocytoviricota;c_Megaviricetes;o_Imitervirales;f_Mimiviridae;-_Klosneuvirinae;g_Theiavirus;s_Theiavirus salishense;-_Bodo saltans virus
A0A2H4UUN5_A	34	None	False	0	0	Bodo saltans virus	unclassified sequence	Bamfordvirae	2024608	d_Viruses;-_Varidnaviria;k_Bamfordvirae;p_Nucleocytoviricota;c_Megaviricetes;o_Imitervirales;f_Mimiviridae;-_Klosneuvirinae;g_Theiavirus;s_Theiavirus salishense;-_Bodo saltans virus
A0A2H4UUN6_A	254	None	False	0	0	Bodo saltans virus	unclassified sequence	Bamfordvirae	2024608	d_Viruses;-_Varidnaviria;k_Bamfordvirae;p_Nucleocytoviricota;c_Megaviricetes;o_Imitervirales;f_Mimiviridae;-_Klosneuvirinae;g_Theiavirus;s_Theiavirus salishense;-_Bodo saltans virus
A0A2H4UUN8_A	142	None	False	0	0	Bodo saltans virus	unclassified sequence	Bamfordvirae	2024608	d_Viruses;-_Varidnaviria;k_Bamfordvirae;p_Nucleocytoviricota;c_Megaviricetes;o_Imitervirales;f_Mimiviridae;-_Klosneuvirinae;g_Theiavirus;s_Theiavirus salishense;-_Bodo saltans virus
A0A2H4UUN9_A	201	TMH	False	4	0	Bodo saltans virus	unclassified sequence	Bamfordvirae	2024608	d_Viruses;-_Varidnaviria;k_Bamfordvirae;p_Nucleocytoviricota;c_Megaviricetes;o_Imitervirales;f_Mimiviridae;-_Klosneuvirinae;g_Theiavirus;s_Theiavirus salishense;-_Bodo saltans virus
A0A2H4UUP0_A	640	None	False	0	0	Bodo saltans virus	unclassified sequence	Bamfordvirae	2024608	d_Viruses;-_Varidnaviria;k_Bamfordvirae;p_Nucleocytoviricota;c_Megaviricetes;o_Imitervirales;f_Mimiviridae;-_Klosneuvirinae;g_Theiavirus;s_Theiavirus salishense;-_Bodo saltans virus
A0A2H4UUP3_A	35	None	False	0	0	Bodo saltans virus	unclassified sequence	Bamfordvirae	2024608	d_Viruses;-_Varidnaviria;k_Bamfordvirae;p_Nucleocytoviricota;c_Megaviricetes;o_Imitervirales;f_Mimiviridae;-_Klosneuvirinae;g_Theiavirus;s_Theiavirus salishense;-_Bodo saltans virus
A0A2H4UUP5_A	37	None	False	0	0	Bodo saltans virus	unclassified sequence	Bamfordvirae	2024608	d_Viruses;-_Varidnaviria;k_Bamfordvirae;p_Nucleocytoviricota;c_Megaviricetes;o_Imitervirales;f_Mimiviridae;-_Klosneuvirinae;g_Theiavirus;s_Theiavirus salishense;-_Bodo saltans virus
A0A2H4UUP8_A	54	None	False	0	0	Bodo saltans virus	unclassified sequence	Bamfordvirae	2024608	d_Viruses;-_Varidnaviria;k_Bamfordvirae;p_Nucleocytoviricota;c_Megaviricetes;o_Imitervirales;f_Mimiviridae;-_Klosneuvirinae;g_Theiavirus;s_Theiavirus salishense;-_Bodo saltans virus
A0A2H4UUP9_A	159	TMH	False	2	0	Bodo saltans virus	unclassified sequence	Bamfordvirae	2024608	d_Viruses;-_Varidnaviria;k_Bamfordvirae;p_Nucleocytoviricota;c_Megaviricetes;o_Imitervirales;f_Mimiviridae;-_Klosneuvirinae;g_Theiavirus;s_Theiavirus salishense;-_Bodo saltans virus
A0A2H4UUQ0_A	230	None	False	0	0	Bodo saltans virus	unclassified sequence	Bamfordvirae	2024608	d_Viruses;-_Varidnaviria;k_Bamfordvirae;p_Nucleocytoviricota;c_Megaviricetes;o_Imitervirales;f_Mimiviridae;-_Klosneuvirinae;g_Theiavirus;s_Theiavirus salishense;-_Bodo saltans virus
A0A2H4UUQ1_A	205	None	True	0	0	Bodo saltans virus	unclassified sequence	Bamfordvirae	2024608	d_Viruses;-_Varidnaviria;k_Bamfordvirae;p_Nucleocytoviricota;c_Megaviricetes;o_Imitervirales;f_Mimiviridae;-_Klosneuvirinae;g_Theiavirus;s_Theiavirus salishense;-_Bodo saltans virus
A0A2H4UUQ2_A	256	None	False	0	0	Bodo saltans virus	unclassified sequence	Bamfordvirae	2024608	d_Viruses;-_Varidnaviria;k_Bamfordvirae;p_Nucleocytoviricota;c_Megaviricetes;o_Imitervirales;f_Mimiviridae;-_Klosneuvirinae;g_Theiavirus;s_Theiavirus salishense;-_Bodo saltans virus
A0A2H4UUQ3_A	222	None	False	0	0	Bodo saltans virus	unclassified sequence	Bamfordvirae	2024608	d_Viruses;-_Varidnaviria;k_Bamfordvirae;p_Nucleocytoviricota;c_Megaviricetes;o_Imitervirales;f_Mimiviridae;-_Klosneuvirinae;g_Theiavirus;s_Theiavirus salishense;-_Bodo saltans virus
A0A2H4UUQ5_A	164	None	False	0	0	Bodo saltans virus	unclassified sequence	Bamfordvirae	2024608	d_Viruses;-_Varidnaviria;k_Bamfordvirae;p_Nucleocytoviricota;c_Megaviricetes;o_Imitervirales;f_Mimiviridae;-_Klosneuvirinae;g_Theiavirus;s_Theiavirus salishense;-_Bodo saltans virus
A0A2H4UUQ8_A	312	None	False	0	0	Bodo saltans virus	unclassified sequence	Bamfordvirae	2024608	d_Viruses;-_Varidnaviria;k_Bamfordvirae;p_Nucleocytoviricota;c_Megaviricetes;o_Imitervirales;f_Mimiviridae;-_Klosneuvirinae;g_Theiavirus;s_Theiavirus salishense;-_Bodo saltans virus
A0A2H4UUQ9_A	108	None	False	0	0	Bodo saltans virus	unclassified sequence	Bamfordvirae	2024608	d_Viruses;-_Varidnaviria;k_Bamfordvirae;p_Nucleocytoviricota;c_Megaviricetes;o_Imitervirales;f_Mimiviridae;-_Klosneuvirinae;g_Theiavirus;s_Theiavirus salishense;-_Bodo saltans virus
A0A2H4UUR0_A	276	None	False	0	0	Bodo saltans virus	unclassified sequence	Bamfordvirae	2024608	d_Viruses;-_Varidnaviria;k_Bamfordvirae;p_Nucleocytoviricota;c_Megaviricetes;o_Imitervirales;f_Mimiviridae;-_Klosneuvirinae;g_Theiavirus;s_Theiavirus salishense;-_Bodo saltans virus
A0A2H4UUR1_A	523	None	False	0	0	Bodo saltans virus	unclassified sequence	Bamfordvirae	2024608	d_Viruses;-_Varidnaviria;k_Bamfordvirae;p_Nucleocytoviricota;c_Megaviricetes;o_Imitervirales;f_Mimiviridae;-_Klosneuvirinae;g_Theiavirus;s_Theiavirus salishense;-_Bodo saltans virus
A0A2H4UUR4_A	90	TMH	False	1	0	Bodo saltans virus	unclassified sequence	Bamfordvirae	2024608	d_Viruses;-_Varidnaviria;k_Bamfordvirae;p_Nucleocytoviricota;c_Megaviricetes;o_Imitervirales;f_Mimiviridae;-_Klosneuvirinae;g_Theiavirus;s_Theiavirus salishense;-_Bodo saltans virus
A0A2H4UUR6_A	207	None	False	0	0	Bodo saltans virus	unclassified sequence	Bamfordvirae	2024608	d_Viruses;-_Varidnaviria;k_Bamfordvirae;p_Nucleocytoviricota;c_Megaviricetes;o_Imitervirales;f_Mimiviridae;-_Klosneuvirinae;g_Theiavirus;s_Theiavirus salishense;-_Bodo saltans virus
A0A2H4UUR8_A	311	None	False	0	0	Bodo saltans virus	unclassified sequence	Bamfordvirae	2024608	d_Viruses;-_Varidnaviria;k_Bamfordvirae;p_Nucleocytoviricota;c_Megaviricetes;o_Imitervirales;f_Mimiviridae;-_Klosneuvirinae;g_Theiavirus;s_Theiavirus salishense;-_Bodo saltans virus
A0A2H4UUS0_A	296	None	False	0	0	Bodo saltans virus	unclassified sequence	Bamfordvirae	2024608	d_Viruses;-_Varidnaviria;k_Bamfordvirae;p_Nucleocytoviricota;c_Megaviricetes;o_Imitervirales;f_Mimiviridae;-_Klosneuvirinae;g_Theiavirus;s_Theiavirus salishense;-_Bodo saltans virus
A0A2H4UUS1_A	382	None	False	0	0	Bodo saltans virus	unclassified sequence	Bamfordvirae	2024608	d_Viruses;-_Varidnaviria;k_Bamfordvirae;p_Nucleocytoviricota;c_Megaviricetes;o_Imitervirales;f_Mimiviridae;-_Klosneuvirinae;g_Theiavirus;s_Theiavirus salishense;-_Bodo saltans virus
A0A2H4UUS4_A	231	None	False	0	0	Bodo saltans virus	unclassified sequence	Bamfordvirae	2024608	d_Viruses;-_Varidnaviria;k_Bamfordvirae;p_Nucleocytoviricota;c_Megaviricetes;o_Imitervirales;f_Mimiviridae;-_Klosneuvirinae;g_Theiavirus;s_Theiavirus salishense;-_Bodo saltans virus
A0A2H4UUS5_A	362	None	False	0	0	Bodo saltans virus	unclassified sequence	Bamfordvirae	2024608	d_Viruses;-_Varidnaviria;k_Bamfordvirae;p_Nucleocytoviricota;c_Megaviricetes;o_Imitervirales;f_Mimiviridae;-_Klosneuvirinae;g_Theiavirus;s_Theiavirus salishense;-_Bodo saltans virus
A0A2H4UUS6_A	38	None	False	0	0	Bodo saltans virus	unclassified sequence	Bamfordvirae	2024608	d_Viruses;-_Varidnaviria;k_Bamfordvirae;p_Nucleocytoviricota;c_Megaviricetes;o_Imitervirales;f_Mimiviridae;-_Klosneuvirinae;g_Theiavirus;s_Theiavirus salishense;-_Bodo saltans virus
A0A2H4UUS7_A	622	None	False	0	0	Bodo saltans virus	unclassified sequence	Bamfordvirae	2024608	d_Viruses;-_Varidnaviria;k_Bamfordvirae;p_Nucleocytoviricota;c_Megaviricetes;o_Imitervirales;f_Mimiviridae;-_Klosneuvirinae;g_Theiavirus;s_Theiavirus salishense;-_Bodo saltans virus
A0A2H4UUS8_A	477	None	False	0	0	Bodo saltans virus	unclassified sequence	Bamfordvirae	2024608	d_Viruses;-_Varidnaviria;k_Bamfordvirae;p_Nucleocytoviricota;c_Megaviricetes;o_Imitervirales;f_Mimiviridae;-_Klosneuvirinae;g_Theiavirus;s_Theiavirus salishense;-_Bodo saltans virus
A0A2H4UUS9_A	208	None	False	0	0	Bodo saltans virus	unclassified sequence	Bamfordvirae	2024608	d_Viruses;-_Varidnaviria;k_Bamfordvirae;p_Nucleocytoviricota;c_Megaviricetes;o_Imitervirales;f_Mimiviridae;-_Klosneuvirinae;g_Theiavirus;s_Theiavirus salishense;-_Bodo saltans virus
A0A2H4UUT1_A	494	None	False	0	0	Bodo saltans virus	unclassified sequence	Bamfordvirae	2024608	d_Viruses;-_Varidnaviria;k_Bamfordvirae;p_Nucleocytoviricota;c_Megaviricetes;o_Imitervirales;f_Mimiviridae;-_Klosneuvirinae;g_Theiavirus;s_Theiavirus salishense;-_Bodo saltans virus
A0A2H4UUT3_A	512	None	False	0	0	Bodo saltans virus	unclassified sequence	Bamfordvirae	2024608	d_Viruses;-_Varidnaviria;k_Bamfordvirae;p_Nucleocytoviricota;c_Megaviricetes;o_Imitervirales;f_Mimiviridae;-_Klosneuvirinae;g_Theiavirus;s_Theiavirus salishense;-_Bodo saltans virus
A0A2H4UUT4_A	187	None	False	0	0	Bodo saltans virus	unclassified sequence	Bamfordvirae	2024608	d_Viruses;-_Varidnaviria;k_Bamfordvirae;p_Nucleocytoviricota;c_Megaviricetes;o_Imitervirales;f_Mimiviridae;-_Klosneuvirinae;g_Theiavirus;s_Theiavirus salishense;-_Bodo saltans virus
A0A2H4UUT5_A	186	None	False	0	0	Bodo saltans virus	unclassified sequence	Bamfordvirae	2024608	d_Viruses;-_Varidnaviria;k_Bamfordvirae;p_Nucleocytoviricota;c_Megaviricetes;o_Imitervirales;f_Mimiviridae;-_Klosneuvirinae;g_Theiavirus;s_Theiavirus salishense;-_Bodo saltans virus
A0A2H4UUT6_A	199	None	False	0	0	Bodo saltans virus	unclassified sequence	Bamfordvirae	2024608	d_Viruses;-_Varidnaviria;k_Bamfordvirae;p_Nucleocytoviricota;c_Megaviricetes;o_Imitervirales;f_Mimiviridae;-_Klosneuvirinae;g_Theiavirus;s_Theiavirus salishense;-_Bodo saltans virus
A0A2H4UUU1_A	47	None	False	0	0	Bodo saltans virus	unclassified sequence	Bamfordvirae	2024608	d_Viruses;-_Varidnaviria;k_Bamfordvirae;p_Nucleocytoviricota;c_Megaviricetes;o_Imitervirales;f_Mimiviridae;-_Klosneuvirinae;g_Theiavirus;s_Theiavirus salishense;-_Bodo saltans virus
A0A2H4UUU3_A	212	TMH	True	1	0	Bodo saltans virus	unclassified sequence	Bamfordvirae	2024608	d_Viruses;-_Varidnaviria;k_Bamfordvirae;p_Nucleocytoviricota;c_Megaviricetes;o_Imitervirales;f_Mimiviridae;-_Klosneuvirinae;g_Theiavirus;s_Theiavirus salishense;-_Bodo saltans virus
A0A2H4UUU4_A	152	TMH	False	2	0	Bodo saltans virus	unclassified sequence	Bamfordvirae	2024608	d_Viruses;-_Varidnaviria;k_Bamfordvirae;p_Nucleocytoviricota;c_Megaviricetes;o_Imitervirales;f_Mimiviridae;-_Klosneuvirinae;g_Theiavirus;s_Theiavirus salishense;-_Bodo saltans virus
A0A2H4UUU8_A	38	TMH	False	1	0	Bodo saltans virus	unclassified sequence	Bamfordvirae	2024608	d_Viruses;-_Varidnaviria;k_Bamfordvirae;p_Nucleocytoviricota;c_Megaviricetes;o_Imitervirales;f_Mimiviridae;-_Klosneuvirinae;g_Theiavirus;s_Theiavirus salishense;-_Bodo saltans virus
A0A2H4UUU9_A	162	None	False	0	0	Bodo saltans virus	unclassified sequence	Bamfordvirae	2024608	d_Viruses;-_Varidnaviria;k_Bamfordvirae;p_Nucleocytoviricota;c_Megaviricetes;o_Imitervirales;f_Mimiviridae;-_Klosneuvirinae;g_Theiavirus;s_Theiavirus salishense;-_Bodo saltans virus
A0A2H4UUV0_A	202	TMH	False	3	0	Bodo saltans virus	unclassified sequence	Bamfordvirae	2024608	d_Viruses;-_Varidnaviria;k_Bamfordvirae;p_Nucleocytoviricota;c_Megaviricetes;o_Imitervirales;f_Mimiviridae;-_Klosneuvirinae;g_Theiavirus;s_Theiavirus salishense;-_Bodo saltans virus
A0A2H4UUV1_A	186	None	False	0	0	Bodo saltans virus	unclassified sequence	Bamfordvirae	2024608	d_Viruses;-_Varidnaviria;k_Bamfordvirae;p_Nucleocytoviricota;c_Megaviricetes;o_Imitervirales;f_Mimiviridae;-_Klosneuvirinae;g_Theiavirus;s_Theiavirus salishense;-_Bodo saltans virus
A0A2H4UUV3_A	654	None	False	0	0	Bodo saltans virus	unclassified sequence	Bamfordvirae	2024608	d_Viruses;-_Varidnaviria;k_Bamfordvirae;p_Nucleocytoviricota;c_Megaviricetes;o_Imitervirales;f_Mimiviridae;-_Klosneuvirinae;g_Theiavirus;s_Theiavirus salishense;-_Bodo saltans virus
A0A2H4UUV7_A	291	None	False	0	0	Bodo saltans virus	unclassified sequence	Bamfordvirae	2024608	d_Viruses;-_Varidnaviria;k_Bamfordvirae;p_Nucleocytoviricota;c_Megaviricetes;o_Imitervirales;f_Mimiviridae;-_Klosneuvirinae;g_Theiavirus;s_Theiavirus salishense;-_Bodo saltans virus
A0A2H4UUV8_A	646	None	False	0	0	Bodo saltans virus	unclassified sequence	Bamfordvirae	2024608	d_Viruses;-_Varidnaviria;k_Bamfordvirae;p_Nucleocytoviricota;c_Megaviricetes;o_Imitervirales;f_Mimiviridae;-_Klosneuvirinae;g_Theiavirus;s_Theiavirus salishense;-_Bodo saltans virus
A0A2H4UUV9_A	58	None	False	0	0	Bodo saltans virus	unclassified sequence	Bamfordvirae	2024608	d_Viruses;-_Varidnaviria;k_Bamfordvirae;p_Nucleocytoviricota;c_Megaviricetes;o_Imitervirales;f_Mimiviridae;-_Klosneuvirinae;g_Theiavirus;s_Theiavirus salishense;-_Bodo saltans virus
A0A2H4UUW0_A	124	None	False	0	0	Bodo saltans virus	unclassified sequence	Bamfordvirae	2024608	d_Viruses;-_Varidnaviria;k_Bamfordvirae;p_Nucleocytoviricota;c_Megaviricetes;o_Imitervirales;f_Mimiviridae;-_Klosneuvirinae;g_Theiavirus;s_Theiavirus salishense;-_Bodo saltans virus
A0A2H4UUW4_A	273	None	False	0	0	Bodo saltans virus	unclassified sequence	Bamfordvirae	2024608	d_Viruses;-_Varidnaviria;k_Bamfordvirae;p_Nucleocytoviricota;c_Megaviricetes;o_Imitervirales;f_Mimiviridae;-_Klosneuvirinae;g_Theiavirus;s_Theiavirus salishense;-_Bodo saltans virus
A0A2H4UUW7_A	167	None	False	0	0	Bodo saltans virus	unclassified sequence	Bamfordvirae	2024608	d_Viruses;-_Varidnaviria;k_Bamfordvirae;p_Nucleocytoviricota;c_Megaviricetes;o_Imitervirales;f_Mimiviridae;-_Klosneuvirinae;g_Theiavirus;s_Theiavirus salishense;-_Bodo saltans virus
A0A2H4UUW9_A	56	None	False	0	0	Bodo saltans virus	unclassified sequence	Bamfordvirae	2024608	d_Viruses;-_Varidnaviria;k_Bamfordvirae;p_Nucleocytoviricota;c_Megaviricetes;o_Imitervirales;f_Mimiviridae;-_Klosneuvirinae;g_Theiavirus;s_Theiavirus salishense;-_Bodo saltans virus
A0A2H4UUX1_A	775	None	False	0	0	Bodo saltans virus	unclassified sequence	Bamfordvirae	2024608	d_Viruses;-_Varidnaviria;k_Bamfordvirae;p_Nucleocytoviricota;c_Megaviricetes;o_Imitervirales;f_Mimiviridae;-_Klosneuvirinae;g_Theiavirus;s_Theiavirus salishense;-_Bodo saltans virus
A0A2H4UUX3_A	322	None	False	0	0	Bodo saltans virus	unclassified sequence	Bamfordvirae	2024608	d_Viruses;-_Varidnaviria;k_Bamfordvirae;p_Nucleocytoviricota;c_Megaviricetes;o_Imitervirales;f_Mimiviridae;-_Klosneuvirinae;g_Theiavirus;s_Theiavirus salishense;-_Bodo saltans virus
A0A2H4UUX4_A	174	None	False	0	0	Bodo saltans virus	unclassified sequence	Bamfordvirae	2024608	d_Viruses;-_Varidnaviria;k_Bamfordvirae;p_Nucleocytoviricota;c_Megaviricetes;o_Imitervirales;f_Mimiviridae;-_Klosneuvirinae;g_Theiavirus;s_Theiavirus salishense;-_Bodo saltans virus
A0A2H4UUX5_A	538	None	False	0	0	Bodo saltans virus	unclassified sequence	Bamfordvirae	2024608	d_Viruses;-_Varidnaviria;k_Bamfordvirae;p_Nucleocytoviricota;c_Megaviricetes;o_Imitervirales;f_Mimiviridae;-_Klosneuvirinae;g_Theiavirus;s_Theiavirus salishense;-_Bodo saltans virus
A0A2H4UUX6_A	657	None	False	0	0	Bodo saltans virus	unclassified sequence	Bamfordvirae	2024608	d_Viruses;-_Varidnaviria;k_Bamfordvirae;p_Nucleocytoviricota;c_Megaviricetes;o_Imitervirales;f_Mimiviridae;-_Klosneuvirinae;g_Theiavirus;s_Theiavirus salishense;-_Bodo saltans virus
A0A2H4UUX8_A	45	None	False	0	0	Bodo saltans virus	unclassified sequence	Bamfordvirae	2024608	d_Viruses;-_Varidnaviria;k_Bamfordvirae;p_Nucleocytoviricota;c_Megaviricetes;o_Imitervirales;f_Mimiviridae;-_Klosneuvirinae;g_Theiavirus;s_Theiavirus salishense;-_Bodo saltans virus
A0A2H4UUX9_A	188	None	False	0	0	Bodo saltans virus	unclassified sequence	Bamfordvirae	2024608	d_Viruses;-_Varidnaviria;k_Bamfordvirae;p_Nucleocytoviricota;c_Megaviricetes;o_Imitervirales;f_Mimiviridae;-_Klosneuvirinae;g_Theiavirus;s_Theiavirus salishense;-_Bodo saltans virus
A0A2H4UUY0_A	513	None	False	0	0	Bodo saltans virus	unclassified sequence	Bamfordvirae	2024608	d_Viruses;-_Varidnaviria;k_Bamfordvirae;p_Nucleocytoviricota;c_Megaviricetes;o_Imitervirales;f_Mimiviridae;-_Klosneuvirinae;g_Theiavirus;s_Theiavirus salishense;-_Bodo saltans virus
A0A2H4UUY1_A	156	None	False	0	0	Bodo saltans virus	unclassified sequence	Bamfordvirae	2024608	d_Viruses;-_Varidnaviria;k_Bamfordvirae;p_Nucleocytoviricota;c_Megaviricetes;o_Imitervirales;f_Mimiviridae;-_Klosneuvirinae;g_Theiavirus;s_Theiavirus salishense;-_Bodo saltans virus
A0A2H4UUY2_A	296	None	False	0	0	Bodo saltans virus	unclassified sequence	Bamfordvirae	2024608	d_Viruses;-_Varidnaviria;k_Bamfordvirae;p_Nucleocytoviricota;c_Megaviricetes;o_Imitervirales;f_Mimiviridae;-_Klosneuvirinae;g_Theiavirus;s_Theiavirus salishense;-_Bodo saltans virus
A0A2H4UUY5_A	249	TMH	False	2	0	Bodo saltans virus	unclassified sequence	Bamfordvirae	2024608	d_Viruses;-_Varidnaviria;k_Bamfordvirae;p_Nucleocytoviricota;c_Megaviricetes;o_Imitervirales;f_Mimiviridae;-_Klosneuvirinae;g_Theiavirus;s_Theiavirus salishense;-_Bodo saltans virus
A0A2H4UUY6_A	369	None	False	0	0	Bodo saltans virus	unclassified sequence	Bamfordvirae	2024608	d_Viruses;-_Varidnaviria;k_Bamfordvirae;p_Nucleocytoviricota;c_Megaviricetes;o_Imitervirales;f_Mimiviridae;-_Klosneuvirinae;g_Theiavirus;s_Theiavirus salishense;-_Bodo saltans virus
A0A2H4UUZ1_A	691	None	False	0	0	Bodo saltans virus	unclassified sequence	Bamfordvirae	2024608	d_Viruses;-_Varidnaviria;k_Bamfordvirae;p_Nucleocytoviricota;c_Megaviricetes;o_Imitervirales;f_Mimiviridae;-_Klosneuvirinae;g_Theiavirus;s_Theiavirus salishense;-_Bodo saltans virus
A0A2H4UUZ4_A	138	None	False	0	0	Bodo saltans virus	unclassified sequence	Bamfordvirae	2024608	d_Viruses;-_Varidnaviria;k_Bamfordvirae;p_Nucleocytoviricota;c_Megaviricetes;o_Imitervirales;f_Mimiviridae;-_Klosneuvirinae;g_Theiavirus;s_Theiavirus salishense;-_Bodo saltans virus
A0A2H4UUZ5_A	102	None	False	0	0	Bodo saltans virus	unclassified sequence	Bamfordvirae	2024608	d_Viruses;-_Varidnaviria;k_Bamfordvirae;p_Nucleocytoviricota;c_Megaviricetes;o_Imitervirales;f_Mimiviridae;-_Klosneuvirinae;g_Theiavirus;s_Theiavirus salishense;-_Bodo saltans virus
A0A2H4UUZ6_A	452	TMH	False	6	0	Bodo saltans virus	unclassified sequence	Bamfordvirae	2024608	d_Viruses;-_Varidnaviria;k_Bamfordvirae;p_Nucleocytoviricota;c_Megaviricetes;o_Imitervirales;f_Mimiviridae;-_Klosneuvirinae;g_Theiavirus;s_Theiavirus salishense;-_Bodo saltans virus
A0A2H4UUZ7_A	363	None	False	0	0	Bodo saltans virus	unclassified sequence	Bamfordvirae	2024608	d_Viruses;-_Varidnaviria;k_Bamfordvirae;p_Nucleocytoviricota;c_Megaviricetes;o_Imitervirales;f_Mimiviridae;-_Klosneuvirinae;g_Theiavirus;s_Theiavirus salishense;-_Bodo saltans virus
A0A2H4UUZ8_A	271	None	False	0	0	Bodo saltans virus	unclassified sequence	Bamfordvirae	2024608	d_Viruses;-_Varidnaviria;k_Bamfordvirae;p_Nucleocytoviricota;c_Megaviricetes;o_Imitervirales;f_Mimiviridae;-_Klosneuvirinae;g_Theiavirus;s_Theiavirus salishense;-_Bodo saltans virus
A0A2H4UV01_A	457	None	False	0	0	Bodo saltans virus	unclassified sequence	Bamfordvirae	2024608	d_Viruses;-_Varidnaviria;k_Bamfordvirae;p_Nucleocytoviricota;c_Megaviricetes;o_Imitervirales;f_Mimiviridae;-_Klosneuvirinae;g_Theiavirus;s_Theiavirus salishense;-_Bodo saltans virus
A0A2H4UV02_A	222	None	False	0	0	Bodo saltans virus	unclassified sequence	Bamfordvirae	2024608	d_Viruses;-_Varidnaviria;k_Bamfordvirae;p_Nucleocytoviricota;c_Megaviricetes;o_Imitervirales;f_Mimiviridae;-_Klosneuvirinae;g_Theiavirus;s_Theiavirus salishense;-_Bodo saltans virus
A0A2H4UV04_A	39	None	False	0	0	Bodo saltans virus	unclassified sequence	Bamfordvirae	2024608	d_Viruses;-_Varidnaviria;k_Bamfordvirae;p_Nucleocytoviricota;c_Megaviricetes;o_Imitervirales;f_Mimiviridae;-_Klosneuvirinae;g_Theiavirus;s_Theiavirus salishense;-_Bodo saltans virus
A0A2H4UV05_A	405	None	False	0	0	Bodo saltans virus	unclassified sequence	Bamfordvirae	2024608	d_Viruses;-_Varidnaviria;k_Bamfordvirae;p_Nucleocytoviricota;c_Megaviricetes;o_Imitervirales;f_Mimiviridae;-_Klosneuvirinae;g_Theiavirus;s_Theiavirus salishense;-_Bodo saltans virus
A0A2H4UV08_A	35	None	False	0	0	Bodo saltans virus	unclassified sequence	Bamfordvirae	2024608	d_Viruses;-_Varidnaviria;k_Bamfordvirae;p_Nucleocytoviricota;c_Megaviricetes;o_Imitervirales;f_Mimiviridae;-_Klosneuvirinae;g_Theiavirus;s_Theiavirus salishense;-_Bodo saltans virus
A0A2H4UV09_A	266	None	False	0	0	Bodo saltans virus	unclassified sequence	Bamfordvirae	2024608	d_Viruses;-_Varidnaviria;k_Bamfordvirae;p_Nucleocytoviricota;c_Megaviricetes;o_Imitervirales;f_Mimiviridae;-_Klosneuvirinae;g_Theiavirus;s_Theiavirus salishense;-_Bodo saltans virus
A0A2H4UV11_A	162	None	False	0	0	Bodo saltans virus	unclassified sequence	Bamfordvirae	2024608	d_Viruses;-_Varidnaviria;k_Bamfordvirae;p_Nucleocytoviricota;c_Megaviricetes;o_Imitervirales;f_Mimiviridae;-_Klosneuvirinae;g_Theiavirus;s_Theiavirus salishense;-_Bodo saltans virus
A0A2H4UV12_A	228	TMH	False	1	0	Bodo saltans virus	unclassified sequence	Bamfordvirae	2024608	d_Viruses;-_Varidnaviria;k_Bamfordvirae;p_Nucleocytoviricota;c_Megaviricetes;o_Imitervirales;f_Mimiviridae;-_Klosneuvirinae;g_Theiavirus;s_Theiavirus salishense;-_Bodo saltans virus
A0A2H4UV13_A	330	TMH	True	1	0	Bodo saltans virus	unclassified sequence	Bamfordvirae	2024608	d_Viruses;-_Varidnaviria;k_Bamfordvirae;p_Nucleocytoviricota;c_Megaviricetes;o_Imitervirales;f_Mimiviridae;-_Klosneuvirinae;g_Theiavirus;s_Theiavirus salishense;-_Bodo saltans virus
A0A2H4UV15_A	193	None	False	0	0	Bodo saltans virus	unclassified sequence	Bamfordvirae	2024608	d_Viruses;-_Varidnaviria;k_Bamfordvirae;p_Nucleocytoviricota;c_Megaviricetes;o_Imitervirales;f_Mimiviridae;-_Klosneuvirinae;g_Theiavirus;s_Theiavirus salishense;-_Bodo saltans virus
A0A2H4UV18_A	270	None	False	0	0	Bodo saltans virus	unclassified sequence	Bamfordvirae	2024608	d_Viruses;-_Varidnaviria;k_Bamfordvirae;p_Nucleocytoviricota;c_Megaviricetes;o_Imitervirales;f_Mimiviridae;-_Klosneuvirinae;g_Theiavirus;s_Theiavirus salishense;-_Bodo saltans virus
A0A2H4UV19_A	168	TMH	False	5	0	Bodo saltans virus	unclassified sequence	Bamfordvirae	2024608	d_Viruses;-_Varidnaviria;k_Bamfordvirae;p_Nucleocytoviricota;c_Megaviricetes;o_Imitervirales;f_Mimiviridae;-_Klosneuvirinae;g_Theiavirus;s_Theiavirus salishense;-_Bodo saltans virus
A0A2H4UV20_A	228	TMH	False	4	0	Bodo saltans virus	unclassified sequence	Bamfordvirae	2024608	d_Viruses;-_Varidnaviria;k_Bamfordvirae;p_Nucleocytoviricota;c_Megaviricetes;o_Imitervirales;f_Mimiviridae;-_Klosneuvirinae;g_Theiavirus;s_Theiavirus salishense;-_Bodo saltans virus
A0A2H4UV21_A	281	None	False	0	0	Bodo saltans virus	unclassified sequence	Bamfordvirae	2024608	d_Viruses;-_Varidnaviria;k_Bamfordvirae;p_Nucleocytoviricota;c_Megaviricetes;o_Imitervirales;f_Mimiviridae;-_Klosneuvirinae;g_Theiavirus;s_Theiavirus salishense;-_Bodo saltans virus
A0A2H4UV22_A	336	TMH	False	5	0	Bodo saltans virus	unclassified sequence	Bamfordvirae	2024608	d_Viruses;-_Varidnaviria;k_Bamfordvirae;p_Nucleocytoviricota;c_Megaviricetes;o_Imitervirales;f_Mimiviridae;-_Klosneuvirinae;g_Theiavirus;s_Theiavirus salishense;-_Bodo saltans virus
A0A2H4UV23_A	156	None	False	0	0	Bodo saltans virus	unclassified sequence	Bamfordvirae	2024608	d_Viruses;-_Varidnaviria;k_Bamfordvirae;p_Nucleocytoviricota;c_Megaviricetes;o_Imitervirales;f_Mimiviridae;-_Klosneuvirinae;g_Theiavirus;s_Theiavirus salishense;-_Bodo saltans virus
A0A2H4UV24_A	156	None	False	0	0	Bodo saltans virus	unclassified sequence	Bamfordvirae	2024608	d_Viruses;-_Varidnaviria;k_Bamfordvirae;p_Nucleocytoviricota;c_Megaviricetes;o_Imitervirales;f_Mimiviridae;-_Klosneuvirinae;g_Theiavirus;s_Theiavirus salishense;-_Bodo saltans virus
A0A2H4UV25_A	452	None	False	0	0	Bodo saltans virus	unclassified sequence	Bamfordvirae	2024608	d_Viruses;-_Varidnaviria;k_Bamfordvirae;p_Nucleocytoviricota;c_Megaviricetes;o_Imitervirales;f_Mimiviridae;-_Klosneuvirinae;g_Theiavirus;s_Theiavirus salishense;-_Bodo saltans virus
A0A2H4UV26_A	96	None	False	0	0	Bodo saltans virus	unclassified sequence	Bamfordvirae	2024608	d_Viruses;-_Varidnaviria;k_Bamfordvirae;p_Nucleocytoviricota;c_Megaviricetes;o_Imitervirales;f_Mimiviridae;-_Klosneuvirinae;g_Theiavirus;s_Theiavirus salishense;-_Bodo saltans virus
A0A2H4UV27_A	159	None	False	0	0	Bodo saltans virus	unclassified sequence	Bamfordvirae	2024608	d_Viruses;-_Varidnaviria;k_Bamfordvirae;p_Nucleocytoviricota;c_Megaviricetes;o_Imitervirales;f_Mimiviridae;-_Klosneuvirinae;g_Theiavirus;s_Theiavirus salishense;-_Bodo saltans virus
A0A2H4UV28_A	227	None	False	0	0	Bodo saltans virus	unclassified sequence	Bamfordvirae	2024608	d_Viruses;-_Varidnaviria;k_Bamfordvirae;p_Nucleocytoviricota;c_Megaviricetes;o_Imitervirales;f_Mimiviridae;-_Klosneuvirinae;g_Theiavirus;s_Theiavirus salishense;-_Bodo saltans virus
A0A2H4UV31_A	65	None	False	0	0	Bodo saltans virus	unclassified sequence	Bamfordvirae	2024608	d_Viruses;-_Varidnaviria;k_Bamfordvirae;p_Nucleocytoviricota;c_Megaviricetes;o_Imitervirales;f_Mimiviridae;-_Klosneuvirinae;g_Theiavirus;s_Theiavirus salishense;-_Bodo saltans virus
A0A2H4UV32_A	193	None	False	0	0	Bodo saltans virus	unclassified sequence	Bamfordvirae	2024608	d_Viruses;-_Varidnaviria;k_Bamfordvirae;p_Nucleocytoviricota;c_Megaviricetes;o_Imitervirales;f_Mimiviridae;-_Klosneuvirinae;g_Theiavirus;s_Theiavirus salishense;-_Bodo saltans virus
A0A2H4UV33_A	155	None	False	0	0	Bodo saltans virus	unclassified sequence	Bamfordvirae	2024608	d_Viruses;-_Varidnaviria;k_Bamfordvirae;p_Nucleocytoviricota;c_Megaviricetes;o_Imitervirales;f_Mimiviridae;-_Klosneuvirinae;g_Theiavirus;s_Theiavirus salishense;-_Bodo saltans virus
A0A2H4UV35_A	240	TMH	False	1	0	Bodo saltans virus	unclassified sequence	Bamfordvirae	2024608	d_Viruses;-_Varidnaviria;k_Bamfordvirae;p_Nucleocytoviricota;c_Megaviricetes;o_Imitervirales;f_Mimiviridae;-_Klosneuvirinae;g_Theiavirus;s_Theiavirus salishense;-_Bodo saltans virus
A0A2H4UV37_A	580	None	False	0	0	Bodo saltans virus	unclassified sequence	Bamfordvirae	2024608	d_Viruses;-_Varidnaviria;k_Bamfordvirae;p_Nucleocytoviricota;c_Megaviricetes;o_Imitervirales;f_Mimiviridae;-_Klosneuvirinae;g_Theiavirus;s_Theiavirus salishense;-_Bodo saltans virus
A0A2H4UV38_A	279	None	False	0	0	Bodo saltans virus	unclassified sequence	Bamfordvirae	2024608	d_Viruses;-_Varidnaviria;k_Bamfordvirae;p_Nucleocytoviricota;c_Megaviricetes;o_Imitervirales;f_Mimiviridae;-_Klosneuvirinae;g_Theiavirus;s_Theiavirus salishense;-_Bodo saltans virus
A0A2H4UV39_A	463	None	False	0	0	Bodo saltans virus	unclassified sequence	Bamfordvirae	2024608	d_Viruses;-_Varidnaviria;k_Bamfordvirae;p_Nucleocytoviricota;c_Megaviricetes;o_Imitervirales;f_Mimiviridae;-_Klosneuvirinae;g_Theiavirus;s_Theiavirus salishense;-_Bodo saltans virus
A0A2H4UV41_A	56	None	False	0	0	Bodo saltans virus	unclassified sequence	Bamfordvirae	2024608	d_Viruses;-_Varidnaviria;k_Bamfordvirae;p_Nucleocytoviricota;c_Megaviricetes;o_Imitervirales;f_Mimiviridae;-_Klosneuvirinae;g_Theiavirus;s_Theiavirus salishense;-_Bodo saltans virus
A0A2H4UV42_A	181	None	False	0	0	Bodo saltans virus	unclassified sequence	Bamfordvirae	2024608	d_Viruses;-_Varidnaviria;k_Bamfordvirae;p_Nucleocytoviricota;c_Megaviricetes;o_Imitervirales;f_Mimiviridae;-_Klosneuvirinae;g_Theiavirus;s_Theiavirus salishense;-_Bodo saltans virus
A0A2H4UV43_A	156	None	False	0	0	Bodo saltans virus	unclassified sequence	Bamfordvirae	2024608	d_Viruses;-_Varidnaviria;k_Bamfordvirae;p_Nucleocytoviricota;c_Megaviricetes;o_Imitervirales;f_Mimiviridae;-_Klosneuvirinae;g_Theiavirus;s_Theiavirus salishense;-_Bodo saltans virus
A0A2H4UV44_A	280	TMH	False	4	0	Bodo saltans virus	unclassified sequence	Bamfordvirae	2024608	d_Viruses;-_Varidnaviria;k_Bamfordvirae;p_Nucleocytoviricota;c_Megaviricetes;o_Imitervirales;f_Mimiviridae;-_Klosneuvirinae;g_Theiavirus;s_Theiavirus salishense;-_Bodo saltans virus
A0A2H4UV47_A	60	TMH	False	1	0	Bodo saltans virus	unclassified sequence	Bamfordvirae	2024608	d_Viruses;-_Varidnaviria;k_Bamfordvirae;p_Nucleocytoviricota;c_Megaviricetes;o_Imitervirales;f_Mimiviridae;-_Klosneuvirinae;g_Theiavirus;s_Theiavirus salishense;-_Bodo saltans virus
A0A2H4UV48_A	73	None	False	0	0	Bodo saltans virus	unclassified sequence	Bamfordvirae	2024608	d_Viruses;-_Varidnaviria;k_Bamfordvirae;p_Nucleocytoviricota;c_Megaviricetes;o_Imitervirales;f_Mimiviridae;-_Klosneuvirinae;g_Theiavirus;s_Theiavirus salishense;-_Bodo saltans virus
A0A2H4UV49_A	230	TMH	False	4	0	Bodo saltans virus	unclassified sequence	Bamfordvirae	2024608	d_Viruses;-_Varidnaviria;k_Bamfordvirae;p_Nucleocytoviricota;c_Megaviricetes;o_Imitervirales;f_Mimiviridae;-_Klosneuvirinae;g_Theiavirus;s_Theiavirus salishense;-_Bodo saltans virus
A0A2H4UV50_A	154	None	False	0	0	Bodo saltans virus	unclassified sequence	Bamfordvirae	2024608	d_Viruses;-_Varidnaviria;k_Bamfordvirae;p_Nucleocytoviricota;c_Megaviricetes;o_Imitervirales;f_Mimiviridae;-_Klosneuvirinae;g_Theiavirus;s_Theiavirus salishense;-_Bodo saltans virus
A0A2H4UV52_A	256	TMH	True	1	0	Bodo saltans virus	unclassified sequence	Bamfordvirae	2024608	d_Viruses;-_Varidnaviria;k_Bamfordvirae;p_Nucleocytoviricota;c_Megaviricetes;o_Imitervirales;f_Mimiviridae;-_Klosneuvirinae;g_Theiavirus;s_Theiavirus salishense;-_Bodo saltans virus
A0A2H4UV53_A	374	None	False	0	0	Bodo saltans virus	unclassified sequence	Bamfordvirae	2024608	d_Viruses;-_Varidnaviria;k_Bamfordvirae;p_Nucleocytoviricota;c_Megaviricetes;o_Imitervirales;f_Mimiviridae;-_Klosneuvirinae;g_Theiavirus;s_Theiavirus salishense;-_Bodo saltans virus
A0A2H4UV54_A	226	TMH	True	1	0	Bodo saltans virus	unclassified sequence	Bamfordvirae	2024608	d_Viruses;-_Varidnaviria;k_Bamfordvirae;p_Nucleocytoviricota;c_Megaviricetes;o_Imitervirales;f_Mimiviridae;-_Klosneuvirinae;g_Theiavirus;s_Theiavirus salishense;-_Bodo saltans virus
A0A2H4UV56_A	624	None	False	0	0	Bodo saltans virus	unclassified sequence	Bamfordvirae	2024608	d_Viruses;-_Varidnaviria;k_Bamfordvirae;p_Nucleocytoviricota;c_Megaviricetes;o_Imitervirales;f_Mimiviridae;-_Klosneuvirinae;g_Theiavirus;s_Theiavirus salishense;-_Bodo saltans virus
A0A2H4UV58_A	208	TMH	False	1	0	Bodo saltans virus	unclassified sequence	Bamfordvirae	2024608	d_Viruses;-_Varidnaviria;k_Bamfordvirae;p_Nucleocytoviricota;c_Megaviricetes;o_Imitervirales;f_Mimiviridae;-_Klosneuvirinae;g_Theiavirus;s_Theiavirus salishense;-_Bodo saltans virus
A0A2H4UV59_A	169	None	False	0	0	Bodo saltans virus	unclassified sequence	Bamfordvirae	2024608	d_Viruses;-_Varidnaviria;k_Bamfordvirae;p_Nucleocytoviricota;c_Megaviricetes;o_Imitervirales;f_Mimiviridae;-_Klosneuvirinae;g_Theiavirus;s_Theiavirus salishense;-_Bodo saltans virus
A0A2H4UV60_A	274	None	False	0	0	Bodo saltans virus	unclassified sequence	Bamfordvirae	2024608	d_Viruses;-_Varidnaviria;k_Bamfordvirae;p_Nucleocytoviricota;c_Megaviricetes;o_Imitervirales;f_Mimiviridae;-_Klosneuvirinae;g_Theiavirus;s_Theiavirus salishense;-_Bodo saltans virus
A0A2H4UV61_A	861	None	False	0	0	Bodo saltans virus	unclassified sequence	Bamfordvirae	2024608	d_Viruses;-_Varidnaviria;k_Bamfordvirae;p_Nucleocytoviricota;c_Megaviricetes;o_Imitervirales;f_Mimiviridae;-_Klosneuvirinae;g_Theiavirus;s_Theiavirus salishense;-_Bodo saltans virus
A0A2H4UV62_A	327	None	False	0	0	Bodo saltans virus	unclassified sequence	Bamfordvirae	2024608	d_Viruses;-_Varidnaviria;k_Bamfordvirae;p_Nucleocytoviricota;c_Megaviricetes;o_Imitervirales;f_Mimiviridae;-_Klosneuvirinae;g_Theiavirus;s_Theiavirus salishense;-_Bodo saltans virus
A0A2H4UV64_A	223	TMH	False	6	0	Bodo saltans virus	unclassified sequence	Bamfordvirae	2024608	d_Viruses;-_Varidnaviria;k_Bamfordvirae;p_Nucleocytoviricota;c_Megaviricetes;o_Imitervirales;f_Mimiviridae;-_Klosneuvirinae;g_Theiavirus;s_Theiavirus salishense;-_Bodo saltans virus
A0A2H4UV65_A	165	None	False	0	0	Bodo saltans virus	unclassified sequence	Bamfordvirae	2024608	d_Viruses;-_Varidnaviria;k_Bamfordvirae;p_Nucleocytoviricota;c_Megaviricetes;o_Imitervirales;f_Mimiviridae;-_Klosneuvirinae;g_Theiavirus;s_Theiavirus salishense;-_Bodo saltans virus
A0A2H4UV66_A	189	None	False	0	0	Bodo saltans virus	unclassified sequence	Bamfordvirae	2024608	d_Viruses;-_Varidnaviria;k_Bamfordvirae;p_Nucleocytoviricota;c_Megaviricetes;o_Imitervirales;f_Mimiviridae;-_Klosneuvirinae;g_Theiavirus;s_Theiavirus salishense;-_Bodo saltans virus
A0A2H4UV67_A	148	None	False	0	0	Bodo saltans virus	unclassified sequence	Bamfordvirae	2024608	d_Viruses;-_Varidnaviria;k_Bamfordvirae;p_Nucleocytoviricota;c_Megaviricetes;o_Imitervirales;f_Mimiviridae;-_Klosneuvirinae;g_Theiavirus;s_Theiavirus salishense;-_Bodo saltans virus
A0A2H4UV68_A	277	None	False	0	0	Bodo saltans virus	unclassified sequence	Bamfordvirae	2024608	d_Viruses;-_Varidnaviria;k_Bamfordvirae;p_Nucleocytoviricota;c_Megaviricetes;o_Imitervirales;f_Mimiviridae;-_Klosneuvirinae;g_Theiavirus;s_Theiavirus salishense;-_Bodo saltans virus
A0A2H4UV70_A	404	None	False	0	0	Bodo saltans virus	unclassified sequence	Bamfordvirae	2024608	d_Viruses;-_Varidnaviria;k_Bamfordvirae;p_Nucleocytoviricota;c_Megaviricetes;o_Imitervirales;f_Mimiviridae;-_Klosneuvirinae;g_Theiavirus;s_Theiavirus salishense;-_Bodo saltans virus
A0A2H4UV73_A	67	None	False	0	0	Bodo saltans virus	unclassified sequence	Bamfordvirae	2024608	d_Viruses;-_Varidnaviria;k_Bamfordvirae;p_Nucleocytoviricota;c_Megaviricetes;o_Imitervirales;f_Mimiviridae;-_Klosneuvirinae;g_Theiavirus;s_Theiavirus salishense;-_Bodo saltans virus
A0A2H4UV74_A	155	None	False	0	0	Bodo saltans virus	unclassified sequence	Bamfordvirae	2024608	d_Viruses;-_Varidnaviria;k_Bamfordvirae;p_Nucleocytoviricota;c_Megaviricetes;o_Imitervirales;f_Mimiviridae;-_Klosneuvirinae;g_Theiavirus;s_Theiavirus salishense;-_Bodo saltans virus
A0A2H4UV75_A	644	None	False	0	0	Bodo saltans virus	unclassified sequence	Bamfordvirae	2024608	d_Viruses;-_Varidnaviria;k_Bamfordvirae;p_Nucleocytoviricota;c_Megaviricetes;o_Imitervirales;f_Mimiviridae;-_Klosneuvirinae;g_Theiavirus;s_Theiavirus salishense;-_Bodo saltans virus
A0A2H4UV77_A	187	None	False	0	0	Bodo saltans virus	unclassified sequence	Bamfordvirae	2024608	d_Viruses;-_Varidnaviria;k_Bamfordvirae;p_Nucleocytoviricota;c_Megaviricetes;o_Imitervirales;f_Mimiviridae;-_Klosneuvirinae;g_Theiavirus;s_Theiavirus salishense;-_Bodo saltans virus
A0A2H4UV78_A	79	None	False	0	0	Bodo saltans virus	unclassified sequence	Bamfordvirae	2024608	d_Viruses;-_Varidnaviria;k_Bamfordvirae;p_Nucleocytoviricota;c_Megaviricetes;o_Imitervirales;f_Mimiviridae;-_Klosneuvirinae;g_Theiavirus;s_Theiavirus salishense;-_Bodo saltans virus
A0A2H4UV79_A	441	None	False	0	0	Bodo saltans virus	unclassified sequence	Bamfordvirae	2024608	d_Viruses;-_Varidnaviria;k_Bamfordvirae;p_Nucleocytoviricota;c_Megaviricetes;o_Imitervirales;f_Mimiviridae;-_Klosneuvirinae;g_Theiavirus;s_Theiavirus salishense;-_Bodo saltans virus
A0A2H4UV81_A	179	TMH	False	2	0	Bodo saltans virus	unclassified sequence	Bamfordvirae	2024608	d_Viruses;-_Varidnaviria;k_Bamfordvirae;p_Nucleocytoviricota;c_Megaviricetes;o_Imitervirales;f_Mimiviridae;-_Klosneuvirinae;g_Theiavirus;s_Theiavirus salishense;-_Bodo saltans virus
A0A2H4UV82_A	825	None	False	0	0	Bodo saltans virus	unclassified sequence	Bamfordvirae	2024608	d_Viruses;-_Varidnaviria;k_Bamfordvirae;p_Nucleocytoviricota;c_Megaviricetes;o_Imitervirales;f_Mimiviridae;-_Klosneuvirinae;g_Theiavirus;s_Theiavirus salishense;-_Bodo saltans virus
A0A2H4UV84_A	743	None	False	0	0	Bodo saltans virus	unclassified sequence	Bamfordvirae	2024608	d_Viruses;-_Varidnaviria;k_Bamfordvirae;p_Nucleocytoviricota;c_Megaviricetes;o_Imitervirales;f_Mimiviridae;-_Klosneuvirinae;g_Theiavirus;s_Theiavirus salishense;-_Bodo saltans virus
A0A2H4UV85_A	36	TMH	False	1	0	Bodo saltans virus	unclassified sequence	Bamfordvirae	2024608	d_Viruses;-_Varidnaviria;k_Bamfordvirae;p_Nucleocytoviricota;c_Megaviricetes;o_Imitervirales;f_Mimiviridae;-_Klosneuvirinae;g_Theiavirus;s_Theiavirus salishense;-_Bodo saltans virus
A0A2H4UV86_A	203	None	False	0	0	Bodo saltans virus	unclassified sequence	Bamfordvirae	2024608	d_Viruses;-_Varidnaviria;k_Bamfordvirae;p_Nucleocytoviricota;c_Megaviricetes;o_Imitervirales;f_Mimiviridae;-_Klosneuvirinae;g_Theiavirus;s_Theiavirus salishense;-_Bodo saltans virus
A0A2H4UV87_A	42	None	False	0	0	Bodo saltans virus	unclassified sequence	Bamfordvirae	2024608	d_Viruses;-_Varidnaviria;k_Bamfordvirae;p_Nucleocytoviricota;c_Megaviricetes;o_Imitervirales;f_Mimiviridae;-_Klosneuvirinae;g_Theiavirus;s_Theiavirus salishense;-_Bodo saltans virus
A0A2H4UV91_A	93	None	False	0	0	Bodo saltans virus	unclassified sequence	Bamfordvirae	2024608	d_Viruses;-_Varidnaviria;k_Bamfordvirae;p_Nucleocytoviricota;c_Megaviricetes;o_Imitervirales;f_Mimiviridae;-_Klosneuvirinae;g_Theiavirus;s_Theiavirus salishense;-_Bodo saltans virus
A0A2H4UV92_A	382	None	False	0	0	Bodo saltans virus	unclassified sequence	Bamfordvirae	2024608	d_Viruses;-_Varidnaviria;k_Bamfordvirae;p_Nucleocytoviricota;c_Megaviricetes;o_Imitervirales;f_Mimiviridae;-_Klosneuvirinae;g_Theiavirus;s_Theiavirus salishense;-_Bodo saltans virus
A0A2H4UV94_A	72	None	False	0	0	Bodo saltans virus	unclassified sequence	Bamfordvirae	2024608	d_Viruses;-_Varidnaviria;k_Bamfordvirae;p_Nucleocytoviricota;c_Megaviricetes;o_Imitervirales;f_Mimiviridae;-_Klosneuvirinae;g_Theiavirus;s_Theiavirus salishense;-_Bodo saltans virus
A0A2H4UV95_A	155	None	False	0	0	Bodo saltans virus	unclassified sequence	Bamfordvirae	2024608	d_Viruses;-_Varidnaviria;k_Bamfordvirae;p_Nucleocytoviricota;c_Megaviricetes;o_Imitervirales;f_Mimiviridae;-_Klosneuvirinae;g_Theiavirus;s_Theiavirus salishense;-_Bodo saltans virus
A0A2H4UV96_A	397	None	False	0	0	Bodo saltans virus	unclassified sequence	Bamfordvirae	2024608	d_Viruses;-_Varidnaviria;k_Bamfordvirae;p_Nucleocytoviricota;c_Megaviricetes;o_Imitervirales;f_Mimiviridae;-_Klosneuvirinae;g_Theiavirus;s_Theiavirus salishense;-_Bodo saltans virus
A0A2H4UV99_A	613	TMH	False	1	0	Bodo saltans virus	unclassified sequence	Bamfordvirae	2024608	d_Viruses;-_Varidnaviria;k_Bamfordvirae;p_Nucleocytoviricota;c_Megaviricetes;o_Imitervirales;f_Mimiviridae;-_Klosneuvirinae;g_Theiavirus;s_Theiavirus salishense;-_Bodo saltans virus
A0A2H4UVA0_A	143	None	False	0	0	Bodo saltans virus	unclassified sequence	Bamfordvirae	2024608	d_Viruses;-_Varidnaviria;k_Bamfordvirae;p_Nucleocytoviricota;c_Megaviricetes;o_Imitervirales;f_Mimiviridae;-_Klosneuvirinae;g_Theiavirus;s_Theiavirus salishense;-_Bodo saltans virus
A0A2H4UVA1_A	192	None	False	0	0	Bodo saltans virus	unclassified sequence	Bamfordvirae	2024608	d_Viruses;-_Varidnaviria;k_Bamfordvirae;p_Nucleocytoviricota;c_Megaviricetes;o_Imitervirales;f_Mimiviridae;-_Klosneuvirinae;g_Theiavirus;s_Theiavirus salishense;-_Bodo saltans virus
A0A2H4UVA2_A	125	TMH	False	2	0	Bodo saltans virus	unclassified sequence	Bamfordvirae	2024608	d_Viruses;-_Varidnaviria;k_Bamfordvirae;p_Nucleocytoviricota;c_Megaviricetes;o_Imitervirales;f_Mimiviridae;-_Klosneuvirinae;g_Theiavirus;s_Theiavirus salishense;-_Bodo saltans virus
A0A2H4UVA4_A	328	None	False	0	0	Bodo saltans virus	unclassified sequence	Bamfordvirae	2024608	d_Viruses;-_Varidnaviria;k_Bamfordvirae;p_Nucleocytoviricota;c_Megaviricetes;o_Imitervirales;f_Mimiviridae;-_Klosneuvirinae;g_Theiavirus;s_Theiavirus salishense;-_Bodo saltans virus
A0A2H4UVA5_A	42	None	False	0	0	Bodo saltans virus	unclassified sequence	Bamfordvirae	2024608	d_Viruses;-_Varidnaviria;k_Bamfordvirae;p_Nucleocytoviricota;c_Megaviricetes;o_Imitervirales;f_Mimiviridae;-_Klosneuvirinae;g_Theiavirus;s_Theiavirus salishense;-_Bodo saltans virus
A0A2H4UVA6_A	163	TMH	False	1	0	Bodo saltans virus	unclassified sequence	Bamfordvirae	2024608	d_Viruses;-_Varidnaviria;k_Bamfordvirae;p_Nucleocytoviricota;c_Megaviricetes;o_Imitervirales;f_Mimiviridae;-_Klosneuvirinae;g_Theiavirus;s_Theiavirus salishense;-_Bodo saltans virus
A0A2H4UVA7_A	213	None	False	0	0	Bodo saltans virus	unclassified sequence	Bamfordvirae	2024608	d_Viruses;-_Varidnaviria;k_Bamfordvirae;p_Nucleocytoviricota;c_Megaviricetes;o_Imitervirales;f_Mimiviridae;-_Klosneuvirinae;g_Theiavirus;s_Theiavirus salishense;-_Bodo saltans virus
A0A2H4UVA8_A	849	TMH	False	1	0	Bodo saltans virus	unclassified sequence	Bamfordvirae	2024608	d_Viruses;-_Varidnaviria;k_Bamfordvirae;p_Nucleocytoviricota;c_Megaviricetes;o_Imitervirales;f_Mimiviridae;-_Klosneuvirinae;g_Theiavirus;s_Theiavirus salishense;-_Bodo saltans virus
A0A2H4UVA9_A	48	None	False	0	0	Bodo saltans virus	unclassified sequence	Bamfordvirae	2024608	d_Viruses;-_Varidnaviria;k_Bamfordvirae;p_Nucleocytoviricota;c_Megaviricetes;o_Imitervirales;f_Mimiviridae;-_Klosneuvirinae;g_Theiavirus;s_Theiavirus salishense;-_Bodo saltans virus
A0A2H4UVB2_A	423	TMH	False	9	0	Bodo saltans virus	unclassified sequence	Bamfordvirae	2024608	d_Viruses;-_Varidnaviria;k_Bamfordvirae;p_Nucleocytoviricota;c_Megaviricetes;o_Imitervirales;f_Mimiviridae;-_Klosneuvirinae;g_Theiavirus;s_Theiavirus salishense;-_Bodo saltans virus
A0A2H4UVB3_A	100	None	False	0	0	Bodo saltans virus	unclassified sequence	Bamfordvirae	2024608	d_Viruses;-_Varidnaviria;k_Bamfordvirae;p_Nucleocytoviricota;c_Megaviricetes;o_Imitervirales;f_Mimiviridae;-_Klosneuvirinae;g_Theiavirus;s_Theiavirus salishense;-_Bodo saltans virus
A0A2H4UVB4_A	167	None	False	0	0	Bodo saltans virus	unclassified sequence	Bamfordvirae	2024608	d_Viruses;-_Varidnaviria;k_Bamfordvirae;p_Nucleocytoviricota;c_Megaviricetes;o_Imitervirales;f_Mimiviridae;-_Klosneuvirinae;g_Theiavirus;s_Theiavirus salishense;-_Bodo saltans virus
A0A2H4UVB5_A	101	None	False	0	0	Bodo saltans virus	unclassified sequence	Bamfordvirae	2024608	d_Viruses;-_Varidnaviria;k_Bamfordvirae;p_Nucleocytoviricota;c_Megaviricetes;o_Imitervirales;f_Mimiviridae;-_Klosneuvirinae;g_Theiavirus;s_Theiavirus salishense;-_Bodo saltans virus
A0A2H4UVB6_A	77	None	False	0	0	Bodo saltans virus	unclassified sequence	Bamfordvirae	2024608	d_Viruses;-_Varidnaviria;k_Bamfordvirae;p_Nucleocytoviricota;c_Megaviricetes;o_Imitervirales;f_Mimiviridae;-_Klosneuvirinae;g_Theiavirus;s_Theiavirus salishense;-_Bodo saltans virus
A0A2H4UVB7_A	519	None	False	0	0	Bodo saltans virus	unclassified sequence	Bamfordvirae	2024608	d_Viruses;-_Varidnaviria;k_Bamfordvirae;p_Nucleocytoviricota;c_Megaviricetes;o_Imitervirales;f_Mimiviridae;-_Klosneuvirinae;g_Theiavirus;s_Theiavirus salishense;-_Bodo saltans virus
A0A2H4UVB8_A	60	TMH	False	1	0	Bodo saltans virus	unclassified sequence	Bamfordvirae	2024608	d_Viruses;-_Varidnaviria;k_Bamfordvirae;p_Nucleocytoviricota;c_Megaviricetes;o_Imitervirales;f_Mimiviridae;-_Klosneuvirinae;g_Theiavirus;s_Theiavirus salishense;-_Bodo saltans virus
A0A2H4UVC0_A	210	None	False	0	0	Bodo saltans virus	unclassified sequence	Bamfordvirae	2024608	d_Viruses;-_Varidnaviria;k_Bamfordvirae;p_Nucleocytoviricota;c_Megaviricetes;o_Imitervirales;f_Mimiviridae;-_Klosneuvirinae;g_Theiavirus;s_Theiavirus salishense;-_Bodo saltans virus
A0A2H4UVC2_A	225	None	False	0	0	Bodo saltans virus	unclassified sequence	Bamfordvirae	2024608	d_Viruses;-_Varidnaviria;k_Bamfordvirae;p_Nucleocytoviricota;c_Megaviricetes;o_Imitervirales;f_Mimiviridae;-_Klosneuvirinae;g_Theiavirus;s_Theiavirus salishense;-_Bodo saltans virus
A0A2H4UVC3_A	50	None	False	0	0	Bodo saltans virus	unclassified sequence	Bamfordvirae	2024608	d_Viruses;-_Varidnaviria;k_Bamfordvirae;p_Nucleocytoviricota;c_Megaviricetes;o_Imitervirales;f_Mimiviridae;-_Klosneuvirinae;g_Theiavirus;s_Theiavirus salishense;-_Bodo saltans virus
A0A2H4UVC4_A	35	None	False	0	0	Bodo saltans virus	unclassified sequence	Bamfordvirae	2024608	d_Viruses;-_Varidnaviria;k_Bamfordvirae;p_Nucleocytoviricota;c_Megaviricetes;o_Imitervirales;f_Mimiviridae;-_Klosneuvirinae;g_Theiavirus;s_Theiavirus salishense;-_Bodo saltans virus
A0A2H4UVC5_A	286	None	False	0	0	Bodo saltans virus	unclassified sequence	Bamfordvirae	2024608	d_Viruses;-_Varidnaviria;k_Bamfordvirae;p_Nucleocytoviricota;c_Megaviricetes;o_Imitervirales;f_Mimiviridae;-_Klosneuvirinae;g_Theiavirus;s_Theiavirus salishense;-_Bodo saltans virus
A0A2H4UVC6_A	64	TMH	False	1	0	Bodo saltans virus	unclassified sequence	Bamfordvirae	2024608	d_Viruses;-_Varidnaviria;k_Bamfordvirae;p_Nucleocytoviricota;c_Megaviricetes;o_Imitervirales;f_Mimiviridae;-_Klosneuvirinae;g_Theiavirus;s_Theiavirus salishense;-_Bodo saltans virus
A0A2H4UVC9_A	36	TMH	False	1	0	Bodo saltans virus	unclassified sequence	Bamfordvirae	2024608	d_Viruses;-_Varidnaviria;k_Bamfordvirae;p_Nucleocytoviricota;c_Megaviricetes;o_Imitervirales;f_Mimiviridae;-_Klosneuvirinae;g_Theiavirus;s_Theiavirus salishense;-_Bodo saltans virus
A0A2H4UVD0_A	67	None	False	0	0	Bodo saltans virus	unclassified sequence	Bamfordvirae	2024608	d_Viruses;-_Varidnaviria;k_Bamfordvirae;p_Nucleocytoviricota;c_Megaviricetes;o_Imitervirales;f_Mimiviridae;-_Klosneuvirinae;g_Theiavirus;s_Theiavirus salishense;-_Bodo saltans virus
A0A2H4UVD1_A	226	None	True	0	0	Bodo saltans virus	unclassified sequence	Bamfordvirae	2024608	d_Viruses;-_Varidnaviria;k_Bamfordvirae;p_Nucleocytoviricota;c_Megaviricetes;o_Imitervirales;f_Mimiviridae;-_Klosneuvirinae;g_Theiavirus;s_Theiavirus salishense;-_Bodo saltans virus
A0A2H4UVD4_A	142	None	False	0	0	Bodo saltans virus	unclassified sequence	Bamfordvirae	2024608	d_Viruses;-_Varidnaviria;k_Bamfordvirae;p_Nucleocytoviricota;c_Megaviricetes;o_Imitervirales;f_Mimiviridae;-_Klosneuvirinae;g_Theiavirus;s_Theiavirus salishense;-_Bodo saltans virus
A0A2H4UVD5_A	267	None	False	0	0	Bodo saltans virus	unclassified sequence	Bamfordvirae	2024608	d_Viruses;-_Varidnaviria;k_Bamfordvirae;p_Nucleocytoviricota;c_Megaviricetes;o_Imitervirales;f_Mimiviridae;-_Klosneuvirinae;g_Theiavirus;s_Theiavirus salishense;-_Bodo saltans virus
A0A2H4UVD6_A	310	None	False	0	0	Bodo saltans virus	unclassified sequence	Bamfordvirae	2024608	d_Viruses;-_Varidnaviria;k_Bamfordvirae;p_Nucleocytoviricota;c_Megaviricetes;o_Imitervirales;f_Mimiviridae;-_Klosneuvirinae;g_Theiavirus;s_Theiavirus salishense;-_Bodo saltans virus
A0A2H4UVD7_A	195	None	False	0	0	Bodo saltans virus	unclassified sequence	Bamfordvirae	2024608	d_Viruses;-_Varidnaviria;k_Bamfordvirae;p_Nucleocytoviricota;c_Megaviricetes;o_Imitervirales;f_Mimiviridae;-_Klosneuvirinae;g_Theiavirus;s_Theiavirus salishense;-_Bodo saltans virus
A0A2H4UVD8_A	401	None	False	0	0	Bodo saltans virus	unclassified sequence	Bamfordvirae	2024608	d_Viruses;-_Varidnaviria;k_Bamfordvirae;p_Nucleocytoviricota;c_Megaviricetes;o_Imitervirales;f_Mimiviridae;-_Klosneuvirinae;g_Theiavirus;s_Theiavirus salishense;-_Bodo saltans virus
A0A2H4UVD9_A	471	None	False	0	0	Bodo saltans virus	unclassified sequence	Bamfordvirae	2024608	d_Viruses;-_Varidnaviria;k_Bamfordvirae;p_Nucleocytoviricota;c_Megaviricetes;o_Imitervirales;f_Mimiviridae;-_Klosneuvirinae;g_Theiavirus;s_Theiavirus salishense;-_Bodo saltans virus
A0A2H4UVE0_A	799	None	False	0	0	Bodo saltans virus	unclassified sequence	Bamfordvirae	2024608	d_Viruses;-_Varidnaviria;k_Bamfordvirae;p_Nucleocytoviricota;c_Megaviricetes;o_Imitervirales;f_Mimiviridae;-_Klosneuvirinae;g_Theiavirus;s_Theiavirus salishense;-_Bodo saltans virus
A0A2H4UVE1_A	348	None	False	0	0	Bodo saltans virus	unclassified sequence	Bamfordvirae	2024608	d_Viruses;-_Varidnaviria;k_Bamfordvirae;p_Nucleocytoviricota;c_Megaviricetes;o_Imitervirales;f_Mimiviridae;-_Klosneuvirinae;g_Theiavirus;s_Theiavirus salishense;-_Bodo saltans virus
A0A2H4UVE3_A	260	None	False	0	0	Bodo saltans virus	unclassified sequence	Bamfordvirae	2024608	d_Viruses;-_Varidnaviria;k_Bamfordvirae;p_Nucleocytoviricota;c_Megaviricetes;o_Imitervirales;f_Mimiviridae;-_Klosneuvirinae;g_Theiavirus;s_Theiavirus salishense;-_Bodo saltans virus
A0A2H4UVE4_A	246	None	False	0	0	Bodo saltans virus	unclassified sequence	Bamfordvirae	2024608	d_Viruses;-_Varidnaviria;k_Bamfordvirae;p_Nucleocytoviricota;c_Megaviricetes;o_Imitervirales;f_Mimiviridae;-_Klosneuvirinae;g_Theiavirus;s_Theiavirus salishense;-_Bodo saltans virus
A0A2H4UVE5_A	186	TMH	False	2	0	Bodo saltans virus	unclassified sequence	Bamfordvirae	2024608	d_Viruses;-_Varidnaviria;k_Bamfordvirae;p_Nucleocytoviricota;c_Megaviricetes;o_Imitervirales;f_Mimiviridae;-_Klosneuvirinae;g_Theiavirus;s_Theiavirus salishense;-_Bodo saltans virus
A0A2H4UVE6_A	256	None	False	0	0	Bodo saltans virus	unclassified sequence	Bamfordvirae	2024608	d_Viruses;-_Varidnaviria;k_Bamfordvirae;p_Nucleocytoviricota;c_Megaviricetes;o_Imitervirales;f_Mimiviridae;-_Klosneuvirinae;g_Theiavirus;s_Theiavirus salishense;-_Bodo saltans virus
A0A2H4UVE7_A	175	None	False	0	0	Bodo saltans virus	unclassified sequence	Bamfordvirae	2024608	d_Viruses;-_Varidnaviria;k_Bamfordvirae;p_Nucleocytoviricota;c_Megaviricetes;o_Imitervirales;f_Mimiviridae;-_Klosneuvirinae;g_Theiavirus;s_Theiavirus salishense;-_Bodo saltans virus
A0A2H4UVE8_A	218	None	False	0	0	Bodo saltans virus	unclassified sequence	Bamfordvirae	2024608	d_Viruses;-_Varidnaviria;k_Bamfordvirae;p_Nucleocytoviricota;c_Megaviricetes;o_Imitervirales;f_Mimiviridae;-_Klosneuvirinae;g_Theiavirus;s_Theiavirus salishense;-_Bodo saltans virus
A0A2H4UVF1_A	151	None	False	0	0	Bodo saltans virus	unclassified sequence	Bamfordvirae	2024608	d_Viruses;-_Varidnaviria;k_Bamfordvirae;p_Nucleocytoviricota;c_Megaviricetes;o_Imitervirales;f_Mimiviridae;-_Klosneuvirinae;g_Theiavirus;s_Theiavirus salishense;-_Bodo saltans virus
A0A2H4UVF2_A	36	None	False	0	0	Bodo saltans virus	unclassified sequence	Bamfordvirae	2024608	d_Viruses;-_Varidnaviria;k_Bamfordvirae;p_Nucleocytoviricota;c_Megaviricetes;o_Imitervirales;f_Mimiviridae;-_Klosneuvirinae;g_Theiavirus;s_Theiavirus salishense;-_Bodo saltans virus
A0A2H4UVF4_A	931	None	False	0	0	Bodo saltans virus	unclassified sequence	Bamfordvirae	2024608	d_Viruses;-_Varidnaviria;k_Bamfordvirae;p_Nucleocytoviricota;c_Megaviricetes;o_Imitervirales;f_Mimiviridae;-_Klosneuvirinae;g_Theiavirus;s_Theiavirus salishense;-_Bodo saltans virus
A0A2H4UVF5_A	191	TMH	False	5	0	Bodo saltans virus	unclassified sequence	Bamfordvirae	2024608	d_Viruses;-_Varidnaviria;k_Bamfordvirae;p_Nucleocytoviricota;c_Megaviricetes;o_Imitervirales;f_Mimiviridae;-_Klosneuvirinae;g_Theiavirus;s_Theiavirus salishense;-_Bodo saltans virus
A0A2H4UVF7_A	251	None	False	0	0	Bodo saltans virus	unclassified sequence	Bamfordvirae	2024608	d_Viruses;-_Varidnaviria;k_Bamfordvirae;p_Nucleocytoviricota;c_Megaviricetes;o_Imitervirales;f_Mimiviridae;-_Klosneuvirinae;g_Theiavirus;s_Theiavirus salishense;-_Bodo saltans virus
A0A2H4UVF8_A	438	None	False	0	0	Bodo saltans virus	unclassified sequence	Bamfordvirae	2024608	d_Viruses;-_Varidnaviria;k_Bamfordvirae;p_Nucleocytoviricota;c_Megaviricetes;o_Imitervirales;f_Mimiviridae;-_Klosneuvirinae;g_Theiavirus;s_Theiavirus salishense;-_Bodo saltans virus
A0A2H4UVF9_A	150	None	False	0	0	Bodo saltans virus	unclassified sequence	Bamfordvirae	2024608	d_Viruses;-_Varidnaviria;k_Bamfordvirae;p_Nucleocytoviricota;c_Megaviricetes;o_Imitervirales;f_Mimiviridae;-_Klosneuvirinae;g_Theiavirus;s_Theiavirus salishense;-_Bodo saltans virus
A0A2H4UVG0_A	1070	None	False	0	0	Bodo saltans virus	unclassified sequence	Bamfordvirae	2024608	d_Viruses;-_Varidnaviria;k_Bamfordvirae;p_Nucleocytoviricota;c_Megaviricetes;o_Imitervirales;f_Mimiviridae;-_Klosneuvirinae;g_Theiavirus;s_Theiavirus salishense;-_Bodo saltans virus
A0A2H4UVG2_A	220	None	False	0	0	Bodo saltans virus	unclassified sequence	Bamfordvirae	2024608	d_Viruses;-_Varidnaviria;k_Bamfordvirae;p_Nucleocytoviricota;c_Megaviricetes;o_Imitervirales;f_Mimiviridae;-_Klosneuvirinae;g_Theiavirus;s_Theiavirus salishense;-_Bodo saltans virus
A0A2H4UVG9_A	145	None	False	0	0	Bodo saltans virus	unclassified sequence	Bamfordvirae	2024608	d_Viruses;-_Varidnaviria;k_Bamfordvirae;p_Nucleocytoviricota;c_Megaviricetes;o_Imitervirales;f_Mimiviridae;-_Klosneuvirinae;g_Theiavirus;s_Theiavirus salishense;-_Bodo saltans virus
A0A2H4UVH0_A	214	None	False	0	0	Bodo saltans virus	unclassified sequence	Bamfordvirae	2024608	d_Viruses;-_Varidnaviria;k_Bamfordvirae;p_Nucleocytoviricota;c_Megaviricetes;o_Imitervirales;f_Mimiviridae;-_Klosneuvirinae;g_Theiavirus;s_Theiavirus salishense;-_Bodo saltans virus
A0A2H4UVH1_A	58	None	False	0	0	Bodo saltans virus	unclassified sequence	Bamfordvirae	2024608	d_Viruses;-_Varidnaviria;k_Bamfordvirae;p_Nucleocytoviricota;c_Megaviricetes;o_Imitervirales;f_Mimiviridae;-_Klosneuvirinae;g_Theiavirus;s_Theiavirus salishense;-_Bodo saltans virus
A0A2H4UVH2_A	47	None	False	0	0	Bodo saltans virus	unclassified sequence	Bamfordvirae	2024608	d_Viruses;-_Varidnaviria;k_Bamfordvirae;p_Nucleocytoviricota;c_Megaviricetes;o_Imitervirales;f_Mimiviridae;-_Klosneuvirinae;g_Theiavirus;s_Theiavirus salishense;-_Bodo saltans virus
A0A2H4UVH4_A	1024	None	False	0	0	Bodo saltans virus	unclassified sequence	Bamfordvirae	2024608	d_Viruses;-_Varidnaviria;k_Bamfordvirae;p_Nucleocytoviricota;c_Megaviricetes;o_Imitervirales;f_Mimiviridae;-_Klosneuvirinae;g_Theiavirus;s_Theiavirus salishense;-_Bodo saltans virus
A0A2H4UVH5_A	35	None	False	0	0	Bodo saltans virus	unclassified sequence	Bamfordvirae	2024608	d_Viruses;-_Varidnaviria;k_Bamfordvirae;p_Nucleocytoviricota;c_Megaviricetes;o_Imitervirales;f_Mimiviridae;-_Klosneuvirinae;g_Theiavirus;s_Theiavirus salishense;-_Bodo saltans virus
A0A2H4UVH6_A	274	None	False	0	0	Bodo saltans virus	unclassified sequence	Bamfordvirae	2024608	d_Viruses;-_Varidnaviria;k_Bamfordvirae;p_Nucleocytoviricota;c_Megaviricetes;o_Imitervirales;f_Mimiviridae;-_Klosneuvirinae;g_Theiavirus;s_Theiavirus salishense;-_Bodo saltans virus
A0A2H4UVH7_A	116	None	False	0	0	Bodo saltans virus	unclassified sequence	Bamfordvirae	2024608	d_Viruses;-_Varidnaviria;k_Bamfordvirae;p_Nucleocytoviricota;c_Megaviricetes;o_Imitervirales;f_Mimiviridae;-_Klosneuvirinae;g_Theiavirus;s_Theiavirus salishense;-_Bodo saltans virus
A0A2H4UVH8_A	261	None	False	0	0	Bodo saltans virus	unclassified sequence	Bamfordvirae	2024608	d_Viruses;-_Varidnaviria;k_Bamfordvirae;p_Nucleocytoviricota;c_Megaviricetes;o_Imitervirales;f_Mimiviridae;-_Klosneuvirinae;g_Theiavirus;s_Theiavirus salishense;-_Bodo saltans virus
A0A2H4UVH9_A	385	None	False	0	0	Bodo saltans virus	unclassified sequence	Bamfordvirae	2024608	d_Viruses;-_Varidnaviria;k_Bamfordvirae;p_Nucleocytoviricota;c_Megaviricetes;o_Imitervirales;f_Mimiviridae;-_Klosneuvirinae;g_Theiavirus;s_Theiavirus salishense;-_Bodo saltans virus
A0A2H4UVI1_A	482	None	False	0	0	Bodo saltans virus	unclassified sequence	Bamfordvirae	2024608	d_Viruses;-_Varidnaviria;k_Bamfordvirae;p_Nucleocytoviricota;c_Megaviricetes;o_Imitervirales;f_Mimiviridae;-_Klosneuvirinae;g_Theiavirus;s_Theiavirus salishense;-_Bodo saltans virus
A0A2H4UVI2_A	894	None	False	0	0	Bodo saltans virus	unclassified sequence	Bamfordvirae	2024608	d_Viruses;-_Varidnaviria;k_Bamfordvirae;p_Nucleocytoviricota;c_Megaviricetes;o_Imitervirales;f_Mimiviridae;-_Klosneuvirinae;g_Theiavirus;s_Theiavirus salishense;-_Bodo saltans virus
A0A2H4UVI4_1_A	1358	None	False	0	0	Bodo saltans virus	unclassified sequence	Bamfordvirae	2024608	d_Viruses;-_Varidnaviria;k_Bamfordvirae;p_Nucleocytoviricota;c_Megaviricetes;o_Imitervirales;f_Mimiviridae;-_Klosneuvirinae;g_Theiavirus;s_Theiavirus salishense;-_Bodo saltans virus
A0A2H4UVI4_2_A	1358	None	False	0	0	Bodo saltans virus	unclassified sequence	Bamfordvirae	2024608	d_Viruses;-_Varidnaviria;k_Bamfordvirae;p_Nucleocytoviricota;c_Megaviricetes;o_Imitervirales;f_Mimiviridae;-_Klosneuvirinae;g_Theiavirus;s_Theiavirus salishense;-_Bodo saltans virus
A0A2H4UVI5_A	631	None	False	0	0	Bodo saltans virus	unclassified sequence	Bamfordvirae	2024608	d_Viruses;-_Varidnaviria;k_Bamfordvirae;p_Nucleocytoviricota;c_Megaviricetes;o_Imitervirales;f_Mimiviridae;-_Klosneuvirinae;g_Theiavirus;s_Theiavirus salishense;-_Bodo saltans virus
A0A2H4UVI6_A	57	None	False	0	0	Bodo saltans virus	unclassified sequence	Bamfordvirae	2024608	d_Viruses;-_Varidnaviria;k_Bamfordvirae;p_Nucleocytoviricota;c_Megaviricetes;o_Imitervirales;f_Mimiviridae;-_Klosneuvirinae;g_Theiavirus;s_Theiavirus salishense;-_Bodo saltans virus
A0A2H4UVI9_A	595	None	False	0	0	Bodo saltans virus	unclassified sequence	Bamfordvirae	2024608	d_Viruses;-_Varidnaviria;k_Bamfordvirae;p_Nucleocytoviricota;c_Megaviricetes;o_Imitervirales;f_Mimiviridae;-_Klosneuvirinae;g_Theiavirus;s_Theiavirus salishense;-_Bodo saltans virus
A0A2H4UVJ1_A	268	None	False	0	0	Bodo saltans virus	unclassified sequence	Bamfordvirae	2024608	d_Viruses;-_Varidnaviria;k_Bamfordvirae;p_Nucleocytoviricota;c_Megaviricetes;o_Imitervirales;f_Mimiviridae;-_Klosneuvirinae;g_Theiavirus;s_Theiavirus salishense;-_Bodo saltans virus
A0A2H4UVJ2_A	358	None	False	0	0	Bodo saltans virus	unclassified sequence	Bamfordvirae	2024608	d_Viruses;-_Varidnaviria;k_Bamfordvirae;p_Nucleocytoviricota;c_Megaviricetes;o_Imitervirales;f_Mimiviridae;-_Klosneuvirinae;g_Theiavirus;s_Theiavirus salishense;-_Bodo saltans virus
A0A2H4UVJ3_A	139	None	False	0	0	Bodo saltans virus	unclassified sequence	Bamfordvirae	2024608	d_Viruses;-_Varidnaviria;k_Bamfordvirae;p_Nucleocytoviricota;c_Megaviricetes;o_Imitervirales;f_Mimiviridae;-_Klosneuvirinae;g_Theiavirus;s_Theiavirus salishense;-_Bodo saltans virus
A0A2H4UVJ4_A	312	None	False	0	0	Bodo saltans virus	unclassified sequence	Bamfordvirae	2024608	d_Viruses;-_Varidnaviria;k_Bamfordvirae;p_Nucleocytoviricota;c_Megaviricetes;o_Imitervirales;f_Mimiviridae;-_Klosneuvirinae;g_Theiavirus;s_Theiavirus salishense;-_Bodo saltans virus
A0A2H4UVJ5_A	316	None	False	0	0	Bodo saltans virus	unclassified sequence	Bamfordvirae	2024608	d_Viruses;-_Varidnaviria;k_Bamfordvirae;p_Nucleocytoviricota;c_Megaviricetes;o_Imitervirales;f_Mimiviridae;-_Klosneuvirinae;g_Theiavirus;s_Theiavirus salishense;-_Bodo saltans virus
A0A2H4UVJ6_A	131	None	False	0	0	Bodo saltans virus	unclassified sequence	Bamfordvirae	2024608	d_Viruses;-_Varidnaviria;k_Bamfordvirae;p_Nucleocytoviricota;c_Megaviricetes;o_Imitervirales;f_Mimiviridae;-_Klosneuvirinae;g_Theiavirus;s_Theiavirus salishense;-_Bodo saltans virus
A0A2H4UVJ7_A	318	None	False	0	0	Bodo saltans virus	unclassified sequence	Bamfordvirae	2024608	d_Viruses;-_Varidnaviria;k_Bamfordvirae;p_Nucleocytoviricota;c_Megaviricetes;o_Imitervirales;f_Mimiviridae;-_Klosneuvirinae;g_Theiavirus;s_Theiavirus salishense;-_Bodo saltans virus
A0A2H4UVJ8_A	108	None	False	0	0	Bodo saltans virus	unclassified sequence	Bamfordvirae	2024608	d_Viruses;-_Varidnaviria;k_Bamfordvirae;p_Nucleocytoviricota;c_Megaviricetes;o_Imitervirales;f_Mimiviridae;-_Klosneuvirinae;g_Theiavirus;s_Theiavirus salishense;-_Bodo saltans virus
A0A2H4UVJ9_A	97	None	False	0	0	Bodo saltans virus	unclassified sequence	Bamfordvirae	2024608	d_Viruses;-_Varidnaviria;k_Bamfordvirae;p_Nucleocytoviricota;c_Megaviricetes;o_Imitervirales;f_Mimiviridae;-_Klosneuvirinae;g_Theiavirus;s_Theiavirus salishense;-_Bodo saltans virus
A0A2H4UVK0_A	174	None	False	0	0	Bodo saltans virus	unclassified sequence	Bamfordvirae	2024608	d_Viruses;-_Varidnaviria;k_Bamfordvirae;p_Nucleocytoviricota;c_Megaviricetes;o_Imitervirales;f_Mimiviridae;-_Klosneuvirinae;g_Theiavirus;s_Theiavirus salishense;-_Bodo saltans virus
A0A2H4UVK1_A	271	None	False	0	0	Bodo saltans virus	unclassified sequence	Bamfordvirae	2024608	d_Viruses;-_Varidnaviria;k_Bamfordvirae;p_Nucleocytoviricota;c_Megaviricetes;o_Imitervirales;f_Mimiviridae;-_Klosneuvirinae;g_Theiavirus;s_Theiavirus salishense;-_Bodo saltans virus
A0A2H4UVK2_A	62	None	False	0	0	Bodo saltans virus	unclassified sequence	Bamfordvirae	2024608	d_Viruses;-_Varidnaviria;k_Bamfordvirae;p_Nucleocytoviricota;c_Megaviricetes;o_Imitervirales;f_Mimiviridae;-_Klosneuvirinae;g_Theiavirus;s_Theiavirus salishense;-_Bodo saltans virus
A0A2H4UVK3_A	103	None	False	0	0	Bodo saltans virus	unclassified sequence	Bamfordvirae	2024608	d_Viruses;-_Varidnaviria;k_Bamfordvirae;p_Nucleocytoviricota;c_Megaviricetes;o_Imitervirales;f_Mimiviridae;-_Klosneuvirinae;g_Theiavirus;s_Theiavirus salishense;-_Bodo saltans virus
A0A2H4UVK5_A	661	None	False	0	0	Bodo saltans virus	unclassified sequence	Bamfordvirae	2024608	d_Viruses;-_Varidnaviria;k_Bamfordvirae;p_Nucleocytoviricota;c_Megaviricetes;o_Imitervirales;f_Mimiviridae;-_Klosneuvirinae;g_Theiavirus;s_Theiavirus salishense;-_Bodo saltans virus
A0A2H4UVK8_A	77	None	False	0	0	Bodo saltans virus	unclassified sequence	Bamfordvirae	2024608	d_Viruses;-_Varidnaviria;k_Bamfordvirae;p_Nucleocytoviricota;c_Megaviricetes;o_Imitervirales;f_Mimiviridae;-_Klosneuvirinae;g_Theiavirus;s_Theiavirus salishense;-_Bodo saltans virus
A0A2H4UVK9_A	206	TMH	False	4	0	Bodo saltans virus	unclassified sequence	Bamfordvirae	2024608	d_Viruses;-_Varidnaviria;k_Bamfordvirae;p_Nucleocytoviricota;c_Megaviricetes;o_Imitervirales;f_Mimiviridae;-_Klosneuvirinae;g_Theiavirus;s_Theiavirus salishense;-_Bodo saltans virus
A0A2H4UVL1_A	115	None	True	0	0	Bodo saltans virus	unclassified sequence	Bamfordvirae	2024608	d_Viruses;-_Varidnaviria;k_Bamfordvirae;p_Nucleocytoviricota;c_Megaviricetes;o_Imitervirales;f_Mimiviridae;-_Klosneuvirinae;g_Theiavirus;s_Theiavirus salishense;-_Bodo saltans virus
A0A2H4UVL2_A	123	None	False	0	0	Bodo saltans virus	unclassified sequence	Bamfordvirae	2024608	d_Viruses;-_Varidnaviria;k_Bamfordvirae;p_Nucleocytoviricota;c_Megaviricetes;o_Imitervirales;f_Mimiviridae;-_Klosneuvirinae;g_Theiavirus;s_Theiavirus salishense;-_Bodo saltans virus
A0A2H4UVL3_A	58	None	False	0	0	Bodo saltans virus	unclassified sequence	Bamfordvirae	2024608	d_Viruses;-_Varidnaviria;k_Bamfordvirae;p_Nucleocytoviricota;c_Megaviricetes;o_Imitervirales;f_Mimiviridae;-_Klosneuvirinae;g_Theiavirus;s_Theiavirus salishense;-_Bodo saltans virus
A0A2H4UVL4_A	336	None	False	0	0	Bodo saltans virus	unclassified sequence	Bamfordvirae	2024608	d_Viruses;-_Varidnaviria;k_Bamfordvirae;p_Nucleocytoviricota;c_Megaviricetes;o_Imitervirales;f_Mimiviridae;-_Klosneuvirinae;g_Theiavirus;s_Theiavirus salishense;-_Bodo saltans virus
A0A2H4UVL5_A	119	None	False	0	0	Bodo saltans virus	unclassified sequence	Bamfordvirae	2024608	d_Viruses;-_Varidnaviria;k_Bamfordvirae;p_Nucleocytoviricota;c_Megaviricetes;o_Imitervirales;f_Mimiviridae;-_Klosneuvirinae;g_Theiavirus;s_Theiavirus salishense;-_Bodo saltans virus
A0A2H4UVL8_A	301	None	False	0	0	Bodo saltans virus	unclassified sequence	Bamfordvirae	2024608	d_Viruses;-_Varidnaviria;k_Bamfordvirae;p_Nucleocytoviricota;c_Megaviricetes;o_Imitervirales;f_Mimiviridae;-_Klosneuvirinae;g_Theiavirus;s_Theiavirus salishense;-_Bodo saltans virus
A0A2H4UVL9_A	234	None	False	0	0	Bodo saltans virus	unclassified sequence	Bamfordvirae	2024608	d_Viruses;-_Varidnaviria;k_Bamfordvirae;p_Nucleocytoviricota;c_Megaviricetes;o_Imitervirales;f_Mimiviridae;-_Klosneuvirinae;g_Theiavirus;s_Theiavirus salishense;-_Bodo saltans virus
A0A2H4UVM2_A	446	TMH	False	12	0	Bodo saltans virus	unclassified sequence	Bamfordvirae	2024608	d_Viruses;-_Varidnaviria;k_Bamfordvirae;p_Nucleocytoviricota;c_Megaviricetes;o_Imitervirales;f_Mimiviridae;-_Klosneuvirinae;g_Theiavirus;s_Theiavirus salishense;-_Bodo saltans virus
A0A2H4UVM3_A	932	None	False	0	0	Bodo saltans virus	unclassified sequence	Bamfordvirae	2024608	d_Viruses;-_Varidnaviria;k_Bamfordvirae;p_Nucleocytoviricota;c_Megaviricetes;o_Imitervirales;f_Mimiviridae;-_Klosneuvirinae;g_Theiavirus;s_Theiavirus salishense;-_Bodo saltans virus
A0A2H4UVM4_A	105	TMH	False	2	0	Bodo saltans virus	unclassified sequence	Bamfordvirae	2024608	d_Viruses;-_Varidnaviria;k_Bamfordvirae;p_Nucleocytoviricota;c_Megaviricetes;o_Imitervirales;f_Mimiviridae;-_Klosneuvirinae;g_Theiavirus;s_Theiavirus salishense;-_Bodo saltans virus
A0A2H4UVM5_A	230	TMH	False	1	0	Bodo saltans virus	unclassified sequence	Bamfordvirae	2024608	d_Viruses;-_Varidnaviria;k_Bamfordvirae;p_Nucleocytoviricota;c_Megaviricetes;o_Imitervirales;f_Mimiviridae;-_Klosneuvirinae;g_Theiavirus;s_Theiavirus salishense;-_Bodo saltans virus
A0A2H4UVM6_A	49	None	False	0	0	Bodo saltans virus	unclassified sequence	Bamfordvirae	2024608	d_Viruses;-_Varidnaviria;k_Bamfordvirae;p_Nucleocytoviricota;c_Megaviricetes;o_Imitervirales;f_Mimiviridae;-_Klosneuvirinae;g_Theiavirus;s_Theiavirus salishense;-_Bodo saltans virus
A0A2H4UVM7_A	264	None	False	0	0	Bodo saltans virus	unclassified sequence	Bamfordvirae	2024608	d_Viruses;-_Varidnaviria;k_Bamfordvirae;p_Nucleocytoviricota;c_Megaviricetes;o_Imitervirales;f_Mimiviridae;-_Klosneuvirinae;g_Theiavirus;s_Theiavirus salishense;-_Bodo saltans virus
A0A2H4UVM8_A	65	None	False	0	0	Bodo saltans virus	unclassified sequence	Bamfordvirae	2024608	d_Viruses;-_Varidnaviria;k_Bamfordvirae;p_Nucleocytoviricota;c_Megaviricetes;o_Imitervirales;f_Mimiviridae;-_Klosneuvirinae;g_Theiavirus;s_Theiavirus salishense;-_Bodo saltans virus
A0A2H4UVN1_A	154	TMH	False	1	0	Bodo saltans virus	unclassified sequence	Bamfordvirae	2024608	d_Viruses;-_Varidnaviria;k_Bamfordvirae;p_Nucleocytoviricota;c_Megaviricetes;o_Imitervirales;f_Mimiviridae;-_Klosneuvirinae;g_Theiavirus;s_Theiavirus salishense;-_Bodo saltans virus
A0A2H4UVN2_A	245	None	False	0	0	Bodo saltans virus	unclassified sequence	Bamfordvirae	2024608	d_Viruses;-_Varidnaviria;k_Bamfordvirae;p_Nucleocytoviricota;c_Megaviricetes;o_Imitervirales;f_Mimiviridae;-_Klosneuvirinae;g_Theiavirus;s_Theiavirus salishense;-_Bodo saltans virus
A0A2H4UVN4_A	101	None	False	0	0	Bodo saltans virus	unclassified sequence	Bamfordvirae	2024608	d_Viruses;-_Varidnaviria;k_Bamfordvirae;p_Nucleocytoviricota;c_Megaviricetes;o_Imitervirales;f_Mimiviridae;-_Klosneuvirinae;g_Theiavirus;s_Theiavirus salishense;-_Bodo saltans virus
A0A2H4UVN5_A	147	None	False	0	0	Bodo saltans virus	unclassified sequence	Bamfordvirae	2024608	d_Viruses;-_Varidnaviria;k_Bamfordvirae;p_Nucleocytoviricota;c_Megaviricetes;o_Imitervirales;f_Mimiviridae;-_Klosneuvirinae;g_Theiavirus;s_Theiavirus salishense;-_Bodo saltans virus
A0A2H4UVN6_A	221	None	False	0	0	Bodo saltans virus	unclassified sequence	Bamfordvirae	2024608	d_Viruses;-_Varidnaviria;k_Bamfordvirae;p_Nucleocytoviricota;c_Megaviricetes;o_Imitervirales;f_Mimiviridae;-_Klosneuvirinae;g_Theiavirus;s_Theiavirus salishense;-_Bodo saltans virus
A0A2H4UVN7_A	40	None	False	0	0	Bodo saltans virus	unclassified sequence	Bamfordvirae	2024608	d_Viruses;-_Varidnaviria;k_Bamfordvirae;p_Nucleocytoviricota;c_Megaviricetes;o_Imitervirales;f_Mimiviridae;-_Klosneuvirinae;g_Theiavirus;s_Theiavirus salishense;-_Bodo saltans virus
A0A2H4UVN8_A	388	None	False	0	0	Bodo saltans virus	unclassified sequence	Bamfordvirae	2024608	d_Viruses;-_Varidnaviria;k_Bamfordvirae;p_Nucleocytoviricota;c_Megaviricetes;o_Imitervirales;f_Mimiviridae;-_Klosneuvirinae;g_Theiavirus;s_Theiavirus salishense;-_Bodo saltans virus
A0A2H4UVP0_A	278	None	False	0	0	Bodo saltans virus	unclassified sequence	Bamfordvirae	2024608	d_Viruses;-_Varidnaviria;k_Bamfordvirae;p_Nucleocytoviricota;c_Megaviricetes;o_Imitervirales;f_Mimiviridae;-_Klosneuvirinae;g_Theiavirus;s_Theiavirus salishense;-_Bodo saltans virus
A0A2H4UVP2_A	121	TMH	False	2	0	Bodo saltans virus	unclassified sequence	Bamfordvirae	2024608	d_Viruses;-_Varidnaviria;k_Bamfordvirae;p_Nucleocytoviricota;c_Megaviricetes;o_Imitervirales;f_Mimiviridae;-_Klosneuvirinae;g_Theiavirus;s_Theiavirus salishense;-_Bodo saltans virus
A0A2H4UVP5_A	156	None	False	0	0	Bodo saltans virus	unclassified sequence	Bamfordvirae	2024608	d_Viruses;-_Varidnaviria;k_Bamfordvirae;p_Nucleocytoviricota;c_Megaviricetes;o_Imitervirales;f_Mimiviridae;-_Klosneuvirinae;g_Theiavirus;s_Theiavirus salishense;-_Bodo saltans virus
A0A2H4UVP6_A	43	None	False	0	0	Bodo saltans virus	unclassified sequence	Bamfordvirae	2024608	d_Viruses;-_Varidnaviria;k_Bamfordvirae;p_Nucleocytoviricota;c_Megaviricetes;o_Imitervirales;f_Mimiviridae;-_Klosneuvirinae;g_Theiavirus;s_Theiavirus salishense;-_Bodo saltans virus
A0A2H4UVP7_A	82	None	False	0	0	Bodo saltans virus	unclassified sequence	Bamfordvirae	2024608	d_Viruses;-_Varidnaviria;k_Bamfordvirae;p_Nucleocytoviricota;c_Megaviricetes;o_Imitervirales;f_Mimiviridae;-_Klosneuvirinae;g_Theiavirus;s_Theiavirus salishense;-_Bodo saltans virus
A0A2H4UVP9_A	347	None	False	0	0	Bodo saltans virus	unclassified sequence	Bamfordvirae	2024608	d_Viruses;-_Varidnaviria;k_Bamfordvirae;p_Nucleocytoviricota;c_Megaviricetes;o_Imitervirales;f_Mimiviridae;-_Klosneuvirinae;g_Theiavirus;s_Theiavirus salishense;-_Bodo saltans virus
A0A2H4UVQ0_A	52	None	False	0	0	Bodo saltans virus	unclassified sequence	Bamfordvirae	2024608	d_Viruses;-_Varidnaviria;k_Bamfordvirae;p_Nucleocytoviricota;c_Megaviricetes;o_Imitervirales;f_Mimiviridae;-_Klosneuvirinae;g_Theiavirus;s_Theiavirus salishense;-_Bodo saltans virus
A0A2H4UVQ1_A	107	None	False	0	0	Bodo saltans virus	unclassified sequence	Bamfordvirae	2024608	d_Viruses;-_Varidnaviria;k_Bamfordvirae;p_Nucleocytoviricota;c_Megaviricetes;o_Imitervirales;f_Mimiviridae;-_Klosneuvirinae;g_Theiavirus;s_Theiavirus salishense;-_Bodo saltans virus
A0A2H4UVQ2_A	118	None	False	0	0	Bodo saltans virus	unclassified sequence	Bamfordvirae	2024608	d_Viruses;-_Varidnaviria;k_Bamfordvirae;p_Nucleocytoviricota;c_Megaviricetes;o_Imitervirales;f_Mimiviridae;-_Klosneuvirinae;g_Theiavirus;s_Theiavirus salishense;-_Bodo saltans virus
A0A2H4UVQ4_A	214	None	False	0	0	Bodo saltans virus	unclassified sequence	Bamfordvirae	2024608	d_Viruses;-_Varidnaviria;k_Bamfordvirae;p_Nucleocytoviricota;c_Megaviricetes;o_Imitervirales;f_Mimiviridae;-_Klosneuvirinae;g_Theiavirus;s_Theiavirus salishense;-_Bodo saltans virus
A0A2H4UVQ7_A	196	None	False	0	0	Bodo saltans virus	unclassified sequence	Bamfordvirae	2024608	d_Viruses;-_Varidnaviria;k_Bamfordvirae;p_Nucleocytoviricota;c_Megaviricetes;o_Imitervirales;f_Mimiviridae;-_Klosneuvirinae;g_Theiavirus;s_Theiavirus salishense;-_Bodo saltans virus
A0A2H4UVQ9_A	472	None	False	0	0	Bodo saltans virus	unclassified sequence	Bamfordvirae	2024608	d_Viruses;-_Varidnaviria;k_Bamfordvirae;p_Nucleocytoviricota;c_Megaviricetes;o_Imitervirales;f_Mimiviridae;-_Klosneuvirinae;g_Theiavirus;s_Theiavirus salishense;-_Bodo saltans virus
A0A2H4UVR0_A	461	None	False	0	0	Bodo saltans virus	unclassified sequence	Bamfordvirae	2024608	d_Viruses;-_Varidnaviria;k_Bamfordvirae;p_Nucleocytoviricota;c_Megaviricetes;o_Imitervirales;f_Mimiviridae;-_Klosneuvirinae;g_Theiavirus;s_Theiavirus salishense;-_Bodo saltans virus
A0A2H4UVR1_A	52	None	False	0	0	Bodo saltans virus	unclassified sequence	Bamfordvirae	2024608	d_Viruses;-_Varidnaviria;k_Bamfordvirae;p_Nucleocytoviricota;c_Megaviricetes;o_Imitervirales;f_Mimiviridae;-_Klosneuvirinae;g_Theiavirus;s_Theiavirus salishense;-_Bodo saltans virus
A0A2H4UVR2_A	366	None	False	0	0	Bodo saltans virus	unclassified sequence	Bamfordvirae	2024608	d_Viruses;-_Varidnaviria;k_Bamfordvirae;p_Nucleocytoviricota;c_Megaviricetes;o_Imitervirales;f_Mimiviridae;-_Klosneuvirinae;g_Theiavirus;s_Theiavirus salishense;-_Bodo saltans virus
A0A2H4UVR3_A	436	None	False	0	0	Bodo saltans virus	unclassified sequence	Bamfordvirae	2024608	d_Viruses;-_Varidnaviria;k_Bamfordvirae;p_Nucleocytoviricota;c_Megaviricetes;o_Imitervirales;f_Mimiviridae;-_Klosneuvirinae;g_Theiavirus;s_Theiavirus salishense;-_Bodo saltans virus
A0A2H4UVR4_A	539	None	False	0	0	Bodo saltans virus	unclassified sequence	Bamfordvirae	2024608	d_Viruses;-_Varidnaviria;k_Bamfordvirae;p_Nucleocytoviricota;c_Megaviricetes;o_Imitervirales;f_Mimiviridae;-_Klosneuvirinae;g_Theiavirus;s_Theiavirus salishense;-_Bodo saltans virus
A0A2H4UVR5_A	97	None	False	0	0	Bodo saltans virus	unclassified sequence	Bamfordvirae	2024608	d_Viruses;-_Varidnaviria;k_Bamfordvirae;p_Nucleocytoviricota;c_Megaviricetes;o_Imitervirales;f_Mimiviridae;-_Klosneuvirinae;g_Theiavirus;s_Theiavirus salishense;-_Bodo saltans virus
A0A2H4UVR7_A	202	TMH	False	2	0	Bodo saltans virus	unclassified sequence	Bamfordvirae	2024608	d_Viruses;-_Varidnaviria;k_Bamfordvirae;p_Nucleocytoviricota;c_Megaviricetes;o_Imitervirales;f_Mimiviridae;-_Klosneuvirinae;g_Theiavirus;s_Theiavirus salishense;-_Bodo saltans virus
A0A2H4UVR8_A	271	TMH	False	2	0	Bodo saltans virus	unclassified sequence	Bamfordvirae	2024608	d_Viruses;-_Varidnaviria;k_Bamfordvirae;p_Nucleocytoviricota;c_Megaviricetes;o_Imitervirales;f_Mimiviridae;-_Klosneuvirinae;g_Theiavirus;s_Theiavirus salishense;-_Bodo saltans virus
A0A2H4UVR9_A	380	None	False	0	0	Bodo saltans virus	unclassified sequence	Bamfordvirae	2024608	d_Viruses;-_Varidnaviria;k_Bamfordvirae;p_Nucleocytoviricota;c_Megaviricetes;o_Imitervirales;f_Mimiviridae;-_Klosneuvirinae;g_Theiavirus;s_Theiavirus salishense;-_Bodo saltans virus
A0A2H4UVS1_A	315	None	False	0	0	Bodo saltans virus	unclassified sequence	Bamfordvirae	2024608	d_Viruses;-_Varidnaviria;k_Bamfordvirae;p_Nucleocytoviricota;c_Megaviricetes;o_Imitervirales;f_Mimiviridae;-_Klosneuvirinae;g_Theiavirus;s_Theiavirus salishense;-_Bodo saltans virus
A0A2H4UVS2_A	327	None	False	0	0	Bodo saltans virus	unclassified sequence	Bamfordvirae	2024608	d_Viruses;-_Varidnaviria;k_Bamfordvirae;p_Nucleocytoviricota;c_Megaviricetes;o_Imitervirales;f_Mimiviridae;-_Klosneuvirinae;g_Theiavirus;s_Theiavirus salishense;-_Bodo saltans virus
A0A2H4UVS3_A	209	TMH	False	1	0	Bodo saltans virus	unclassified sequence	Bamfordvirae	2024608	d_Viruses;-_Varidnaviria;k_Bamfordvirae;p_Nucleocytoviricota;c_Megaviricetes;o_Imitervirales;f_Mimiviridae;-_Klosneuvirinae;g_Theiavirus;s_Theiavirus salishense;-_Bodo saltans virus
A0A2H4UVS4_A	598	None	False	0	0	Bodo saltans virus	unclassified sequence	Bamfordvirae	2024608	d_Viruses;-_Varidnaviria;k_Bamfordvirae;p_Nucleocytoviricota;c_Megaviricetes;o_Imitervirales;f_Mimiviridae;-_Klosneuvirinae;g_Theiavirus;s_Theiavirus salishense;-_Bodo saltans virus
A0A2H4UVS6_A	114	None	False	0	0	Bodo saltans virus	unclassified sequence	Bamfordvirae	2024608	d_Viruses;-_Varidnaviria;k_Bamfordvirae;p_Nucleocytoviricota;c_Megaviricetes;o_Imitervirales;f_Mimiviridae;-_Klosneuvirinae;g_Theiavirus;s_Theiavirus salishense;-_Bodo saltans virus
A0A2H4UVS7_A	437	None	False	0	0	Bodo saltans virus	unclassified sequence	Bamfordvirae	2024608	d_Viruses;-_Varidnaviria;k_Bamfordvirae;p_Nucleocytoviricota;c_Megaviricetes;o_Imitervirales;f_Mimiviridae;-_Klosneuvirinae;g_Theiavirus;s_Theiavirus salishense;-_Bodo saltans virus
A0A2H4UVS8_A	225	None	False	0	0	Bodo saltans virus	unclassified sequence	Bamfordvirae	2024608	d_Viruses;-_Varidnaviria;k_Bamfordvirae;p_Nucleocytoviricota;c_Megaviricetes;o_Imitervirales;f_Mimiviridae;-_Klosneuvirinae;g_Theiavirus;s_Theiavirus salishense;-_Bodo saltans virus
A0A2H4UVT1_A	38	None	False	0	0	Bodo saltans virus	unclassified sequence	Bamfordvirae	2024608	d_Viruses;-_Varidnaviria;k_Bamfordvirae;p_Nucleocytoviricota;c_Megaviricetes;o_Imitervirales;f_Mimiviridae;-_Klosneuvirinae;g_Theiavirus;s_Theiavirus salishense;-_Bodo saltans virus
A0A2H4UVT3_A	82	None	False	0	0	Bodo saltans virus	unclassified sequence	Bamfordvirae	2024608	d_Viruses;-_Varidnaviria;k_Bamfordvirae;p_Nucleocytoviricota;c_Megaviricetes;o_Imitervirales;f_Mimiviridae;-_Klosneuvirinae;g_Theiavirus;s_Theiavirus salishense;-_Bodo saltans virus
A0A2H4UVT4_A	49	None	False	0	0	Bodo saltans virus	unclassified sequence	Bamfordvirae	2024608	d_Viruses;-_Varidnaviria;k_Bamfordvirae;p_Nucleocytoviricota;c_Megaviricetes;o_Imitervirales;f_Mimiviridae;-_Klosneuvirinae;g_Theiavirus;s_Theiavirus salishense;-_Bodo saltans virus
A0A2H4UVT5_A	207	None	False	0	0	Bodo saltans virus	unclassified sequence	Bamfordvirae	2024608	d_Viruses;-_Varidnaviria;k_Bamfordvirae;p_Nucleocytoviricota;c_Megaviricetes;o_Imitervirales;f_Mimiviridae;-_Klosneuvirinae;g_Theiavirus;s_Theiavirus salishense;-_Bodo saltans virus
A0A2H4UVT6_A	70	None	False	0	0	Bodo saltans virus	unclassified sequence	Bamfordvirae	2024608	d_Viruses;-_Varidnaviria;k_Bamfordvirae;p_Nucleocytoviricota;c_Megaviricetes;o_Imitervirales;f_Mimiviridae;-_Klosneuvirinae;g_Theiavirus;s_Theiavirus salishense;-_Bodo saltans virus
A0A2H4UVT7_A	37	None	False	0	0	Bodo saltans virus	unclassified sequence	Bamfordvirae	2024608	d_Viruses;-_Varidnaviria;k_Bamfordvirae;p_Nucleocytoviricota;c_Megaviricetes;o_Imitervirales;f_Mimiviridae;-_Klosneuvirinae;g_Theiavirus;s_Theiavirus salishense;-_Bodo saltans virus
A0A2H4UVT8_A	184	None	False	0	0	Bodo saltans virus	unclassified sequence	Bamfordvirae	2024608	d_Viruses;-_Varidnaviria;k_Bamfordvirae;p_Nucleocytoviricota;c_Megaviricetes;o_Imitervirales;f_Mimiviridae;-_Klosneuvirinae;g_Theiavirus;s_Theiavirus salishense;-_Bodo saltans virus
A0A2H4UVT9_A	760	None	False	0	0	Bodo saltans virus	unclassified sequence	Bamfordvirae	2024608	d_Viruses;-_Varidnaviria;k_Bamfordvirae;p_Nucleocytoviricota;c_Megaviricetes;o_Imitervirales;f_Mimiviridae;-_Klosneuvirinae;g_Theiavirus;s_Theiavirus salishense;-_Bodo saltans virus
A0A2H4UVU0_A	155	None	False	0	0	Bodo saltans virus	unclassified sequence	Bamfordvirae	2024608	d_Viruses;-_Varidnaviria;k_Bamfordvirae;p_Nucleocytoviricota;c_Megaviricetes;o_Imitervirales;f_Mimiviridae;-_Klosneuvirinae;g_Theiavirus;s_Theiavirus salishense;-_Bodo saltans virus
A0A2H4UVU1_A	334	None	False	0	0	Bodo saltans virus	unclassified sequence	Bamfordvirae	2024608	d_Viruses;-_Varidnaviria;k_Bamfordvirae;p_Nucleocytoviricota;c_Megaviricetes;o_Imitervirales;f_Mimiviridae;-_Klosneuvirinae;g_Theiavirus;s_Theiavirus salishense;-_Bodo saltans virus
A0A2H4UVU3_A	361	None	False	0	0	Bodo saltans virus	unclassified sequence	Bamfordvirae	2024608	d_Viruses;-_Varidnaviria;k_Bamfordvirae;p_Nucleocytoviricota;c_Megaviricetes;o_Imitervirales;f_Mimiviridae;-_Klosneuvirinae;g_Theiavirus;s_Theiavirus salishense;-_Bodo saltans virus
A0A2H4UVU5_A	200	None	False	0	0	Bodo saltans virus	unclassified sequence	Bamfordvirae	2024608	d_Viruses;-_Varidnaviria;k_Bamfordvirae;p_Nucleocytoviricota;c_Megaviricetes;o_Imitervirales;f_Mimiviridae;-_Klosneuvirinae;g_Theiavirus;s_Theiavirus salishense;-_Bodo saltans virus
A0A2H4UVU6_A	46	None	False	0	0	Bodo saltans virus	unclassified sequence	Bamfordvirae	2024608	d_Viruses;-_Varidnaviria;k_Bamfordvirae;p_Nucleocytoviricota;c_Megaviricetes;o_Imitervirales;f_Mimiviridae;-_Klosneuvirinae;g_Theiavirus;s_Theiavirus salishense;-_Bodo saltans virus
A0A2H4UVU7_A	112	None	False	0	0	Bodo saltans virus	unclassified sequence	Bamfordvirae	2024608	d_Viruses;-_Varidnaviria;k_Bamfordvirae;p_Nucleocytoviricota;c_Megaviricetes;o_Imitervirales;f_Mimiviridae;-_Klosneuvirinae;g_Theiavirus;s_Theiavirus salishense;-_Bodo saltans virus
A0A2H4UVU8_A	34	TMH	False	1	0	Bodo saltans virus	unclassified sequence	Bamfordvirae	2024608	d_Viruses;-_Varidnaviria;k_Bamfordvirae;p_Nucleocytoviricota;c_Megaviricetes;o_Imitervirales;f_Mimiviridae;-_Klosneuvirinae;g_Theiavirus;s_Theiavirus salishense;-_Bodo saltans virus
A0A2H4UVU9_A	245	None	False	0	0	Bodo saltans virus	unclassified sequence	Bamfordvirae	2024608	d_Viruses;-_Varidnaviria;k_Bamfordvirae;p_Nucleocytoviricota;c_Megaviricetes;o_Imitervirales;f_Mimiviridae;-_Klosneuvirinae;g_Theiavirus;s_Theiavirus salishense;-_Bodo saltans virus
A0A2H4UVV0_A	78	None	False	0	0	Bodo saltans virus	unclassified sequence	Bamfordvirae	2024608	d_Viruses;-_Varidnaviria;k_Bamfordvirae;p_Nucleocytoviricota;c_Megaviricetes;o_Imitervirales;f_Mimiviridae;-_Klosneuvirinae;g_Theiavirus;s_Theiavirus salishense;-_Bodo saltans virus
A0A2H4UVV1_A	71	TMH	False	1	0	Bodo saltans virus	unclassified sequence	Bamfordvirae	2024608	d_Viruses;-_Varidnaviria;k_Bamfordvirae;p_Nucleocytoviricota;c_Megaviricetes;o_Imitervirales;f_Mimiviridae;-_Klosneuvirinae;g_Theiavirus;s_Theiavirus salishense;-_Bodo saltans virus
A0A2H4UVV2_A	521	None	False	0	0	Bodo saltans virus	unclassified sequence	Bamfordvirae	2024608	d_Viruses;-_Varidnaviria;k_Bamfordvirae;p_Nucleocytoviricota;c_Megaviricetes;o_Imitervirales;f_Mimiviridae;-_Klosneuvirinae;g_Theiavirus;s_Theiavirus salishense;-_Bodo saltans virus
A0A2H4UVV3_A	320	None	True	0	0	Bodo saltans virus	unclassified sequence	Bamfordvirae	2024608	d_Viruses;-_Varidnaviria;k_Bamfordvirae;p_Nucleocytoviricota;c_Megaviricetes;o_Imitervirales;f_Mimiviridae;-_Klosneuvirinae;g_Theiavirus;s_Theiavirus salishense;-_Bodo saltans virus
A0A2H4UVV5_A	492	None	False	0	0	Bodo saltans virus	unclassified sequence	Bamfordvirae	2024608	d_Viruses;-_Varidnaviria;k_Bamfordvirae;p_Nucleocytoviricota;c_Megaviricetes;o_Imitervirales;f_Mimiviridae;-_Klosneuvirinae;g_Theiavirus;s_Theiavirus salishense;-_Bodo saltans virus
A0A2H4UVV8_A	111	None	False	0	0	Bodo saltans virus	unclassified sequence	Bamfordvirae	2024608	d_Viruses;-_Varidnaviria;k_Bamfordvirae;p_Nucleocytoviricota;c_Megaviricetes;o_Imitervirales;f_Mimiviridae;-_Klosneuvirinae;g_Theiavirus;s_Theiavirus salishense;-_Bodo saltans virus
A0A2H4UVV9_A	191	None	False	0	0	Bodo saltans virus	unclassified sequence	Bamfordvirae	2024608	d_Viruses;-_Varidnaviria;k_Bamfordvirae;p_Nucleocytoviricota;c_Megaviricetes;o_Imitervirales;f_Mimiviridae;-_Klosneuvirinae;g_Theiavirus;s_Theiavirus salishense;-_Bodo saltans virus
A0A2H4UVW1_A	882	None	False	0	0	Bodo saltans virus	unclassified sequence	Bamfordvirae	2024608	d_Viruses;-_Varidnaviria;k_Bamfordvirae;p_Nucleocytoviricota;c_Megaviricetes;o_Imitervirales;f_Mimiviridae;-_Klosneuvirinae;g_Theiavirus;s_Theiavirus salishense;-_Bodo saltans virus
A0A2H4UVW3_A	315	TMH	False	2	0	Bodo saltans virus	unclassified sequence	Bamfordvirae	2024608	d_Viruses;-_Varidnaviria;k_Bamfordvirae;p_Nucleocytoviricota;c_Megaviricetes;o_Imitervirales;f_Mimiviridae;-_Klosneuvirinae;g_Theiavirus;s_Theiavirus salishense;-_Bodo saltans virus
A0A2H4UVW5_A	395	None	False	0	0	Bodo saltans virus	unclassified sequence	Bamfordvirae	2024608	d_Viruses;-_Varidnaviria;k_Bamfordvirae;p_Nucleocytoviricota;c_Megaviricetes;o_Imitervirales;f_Mimiviridae;-_Klosneuvirinae;g_Theiavirus;s_Theiavirus salishense;-_Bodo saltans virus
A0A2H4UVW6_A	365	None	False	0	0	Bodo saltans virus	unclassified sequence	Bamfordvirae	2024608	d_Viruses;-_Varidnaviria;k_Bamfordvirae;p_Nucleocytoviricota;c_Megaviricetes;o_Imitervirales;f_Mimiviridae;-_Klosneuvirinae;g_Theiavirus;s_Theiavirus salishense;-_Bodo saltans virus
A0A2H4UVW7_A	225	None	False	0	0	Bodo saltans virus	unclassified sequence	Bamfordvirae	2024608	d_Viruses;-_Varidnaviria;k_Bamfordvirae;p_Nucleocytoviricota;c_Megaviricetes;o_Imitervirales;f_Mimiviridae;-_Klosneuvirinae;g_Theiavirus;s_Theiavirus salishense;-_Bodo saltans virus
A0A2H4UVW8_A	959	None	False	0	0	Bodo saltans virus	unclassified sequence	Bamfordvirae	2024608	d_Viruses;-_Varidnaviria;k_Bamfordvirae;p_Nucleocytoviricota;c_Megaviricetes;o_Imitervirales;f_Mimiviridae;-_Klosneuvirinae;g_Theiavirus;s_Theiavirus salishense;-_Bodo saltans virus
A0A2H4UVW9_A	70	None	False	0	0	Bodo saltans virus	unclassified sequence	Bamfordvirae	2024608	d_Viruses;-_Varidnaviria;k_Bamfordvirae;p_Nucleocytoviricota;c_Megaviricetes;o_Imitervirales;f_Mimiviridae;-_Klosneuvirinae;g_Theiavirus;s_Theiavirus salishense;-_Bodo saltans virus
A0A2H4UVX2_A	197	None	False	0	0	Bodo saltans virus	unclassified sequence	Bamfordvirae	2024608	d_Viruses;-_Varidnaviria;k_Bamfordvirae;p_Nucleocytoviricota;c_Megaviricetes;o_Imitervirales;f_Mimiviridae;-_Klosneuvirinae;g_Theiavirus;s_Theiavirus salishense;-_Bodo saltans virus
A0A2H4UVX5_A	396	None	False	0	0	Bodo saltans virus	unclassified sequence	Bamfordvirae	2024608	d_Viruses;-_Varidnaviria;k_Bamfordvirae;p_Nucleocytoviricota;c_Megaviricetes;o_Imitervirales;f_Mimiviridae;-_Klosneuvirinae;g_Theiavirus;s_Theiavirus salishense;-_Bodo saltans virus
A0A2H4UVX6_A	782	None	False	0	0	Bodo saltans virus	unclassified sequence	Bamfordvirae	2024608	d_Viruses;-_Varidnaviria;k_Bamfordvirae;p_Nucleocytoviricota;c_Megaviricetes;o_Imitervirales;f_Mimiviridae;-_Klosneuvirinae;g_Theiavirus;s_Theiavirus salishense;-_Bodo saltans virus
A0A2H4UVX7_A	260	TMH	False	4	0	Bodo saltans virus	unclassified sequence	Bamfordvirae	2024608	d_Viruses;-_Varidnaviria;k_Bamfordvirae;p_Nucleocytoviricota;c_Megaviricetes;o_Imitervirales;f_Mimiviridae;-_Klosneuvirinae;g_Theiavirus;s_Theiavirus salishense;-_Bodo saltans virus
A0A2H4UVX8_A	181	None	False	0	0	Bodo saltans virus	unclassified sequence	Bamfordvirae	2024608	d_Viruses;-_Varidnaviria;k_Bamfordvirae;p_Nucleocytoviricota;c_Megaviricetes;o_Imitervirales;f_Mimiviridae;-_Klosneuvirinae;g_Theiavirus;s_Theiavirus salishense;-_Bodo saltans virus
A0A2H4UVY0_A	402	None	False	0	0	Bodo saltans virus	unclassified sequence	Bamfordvirae	2024608	d_Viruses;-_Varidnaviria;k_Bamfordvirae;p_Nucleocytoviricota;c_Megaviricetes;o_Imitervirales;f_Mimiviridae;-_Klosneuvirinae;g_Theiavirus;s_Theiavirus salishense;-_Bodo saltans virus
A0A2H4UVY2_A	192	TMH	False	1	0	Bodo saltans virus	unclassified sequence	Bamfordvirae	2024608	d_Viruses;-_Varidnaviria;k_Bamfordvirae;p_Nucleocytoviricota;c_Megaviricetes;o_Imitervirales;f_Mimiviridae;-_Klosneuvirinae;g_Theiavirus;s_Theiavirus salishense;-_Bodo saltans virus
A0A2H4UVY3_A	62	None	False	0	0	Bodo saltans virus	unclassified sequence	Bamfordvirae	2024608	d_Viruses;-_Varidnaviria;k_Bamfordvirae;p_Nucleocytoviricota;c_Megaviricetes;o_Imitervirales;f_Mimiviridae;-_Klosneuvirinae;g_Theiavirus;s_Theiavirus salishense;-_Bodo saltans virus
A0A2H4UVY5_A	335	None	False	0	0	Bodo saltans virus	unclassified sequence	Bamfordvirae	2024608	d_Viruses;-_Varidnaviria;k_Bamfordvirae;p_Nucleocytoviricota;c_Megaviricetes;o_Imitervirales;f_Mimiviridae;-_Klosneuvirinae;g_Theiavirus;s_Theiavirus salishense;-_Bodo saltans virus
A0A2H4UVY6_A	1070	None	False	0	0	Bodo saltans virus	unclassified sequence	Bamfordvirae	2024608	d_Viruses;-_Varidnaviria;k_Bamfordvirae;p_Nucleocytoviricota;c_Megaviricetes;o_Imitervirales;f_Mimiviridae;-_Klosneuvirinae;g_Theiavirus;s_Theiavirus salishense;-_Bodo saltans virus
A0A2H4UVY7_A	1023	None	False	0	0	Bodo saltans virus	unclassified sequence	Bamfordvirae	2024608	d_Viruses;-_Varidnaviria;k_Bamfordvirae;p_Nucleocytoviricota;c_Megaviricetes;o_Imitervirales;f_Mimiviridae;-_Klosneuvirinae;g_Theiavirus;s_Theiavirus salishense;-_Bodo saltans virus
A0A2H4UVY8_A	153	None	False	0	0	Bodo saltans virus	unclassified sequence	Bamfordvirae	2024608	d_Viruses;-_Varidnaviria;k_Bamfordvirae;p_Nucleocytoviricota;c_Megaviricetes;o_Imitervirales;f_Mimiviridae;-_Klosneuvirinae;g_Theiavirus;s_Theiavirus salishense;-_Bodo saltans virus
A0A2H4UVZ0_A	221	TMH	False	4	0	Bodo saltans virus	unclassified sequence	Bamfordvirae	2024608	d_Viruses;-_Varidnaviria;k_Bamfordvirae;p_Nucleocytoviricota;c_Megaviricetes;o_Imitervirales;f_Mimiviridae;-_Klosneuvirinae;g_Theiavirus;s_Theiavirus salishense;-_Bodo saltans virus
A0A2H4UVZ1_A	135	None	False	0	0	Bodo saltans virus	unclassified sequence	Bamfordvirae	2024608	d_Viruses;-_Varidnaviria;k_Bamfordvirae;p_Nucleocytoviricota;c_Megaviricetes;o_Imitervirales;f_Mimiviridae;-_Klosneuvirinae;g_Theiavirus;s_Theiavirus salishense;-_Bodo saltans virus
A0A2H4UVZ2_A	206	None	False	0	0	Bodo saltans virus	unclassified sequence	Bamfordvirae	2024608	d_Viruses;-_Varidnaviria;k_Bamfordvirae;p_Nucleocytoviricota;c_Megaviricetes;o_Imitervirales;f_Mimiviridae;-_Klosneuvirinae;g_Theiavirus;s_Theiavirus salishense;-_Bodo saltans virus
A0A2H4UVZ5_A	107	None	False	0	0	Bodo saltans virus	unclassified sequence	Bamfordvirae	2024608	d_Viruses;-_Varidnaviria;k_Bamfordvirae;p_Nucleocytoviricota;c_Megaviricetes;o_Imitervirales;f_Mimiviridae;-_Klosneuvirinae;g_Theiavirus;s_Theiavirus salishense;-_Bodo saltans virus
A0A2H4UVZ6_A	561	None	False	0	0	Bodo saltans virus	unclassified sequence	Bamfordvirae	2024608	d_Viruses;-_Varidnaviria;k_Bamfordvirae;p_Nucleocytoviricota;c_Megaviricetes;o_Imitervirales;f_Mimiviridae;-_Klosneuvirinae;g_Theiavirus;s_Theiavirus salishense;-_Bodo saltans virus
A0A2H4UW00_A	177	None	False	0	0	Bodo saltans virus	unclassified sequence	Bamfordvirae	2024608	d_Viruses;-_Varidnaviria;k_Bamfordvirae;p_Nucleocytoviricota;c_Megaviricetes;o_Imitervirales;f_Mimiviridae;-_Klosneuvirinae;g_Theiavirus;s_Theiavirus salishense;-_Bodo saltans virus
A0A2H4UW01_A	40	None	False	0	0	Bodo saltans virus	unclassified sequence	Bamfordvirae	2024608	d_Viruses;-_Varidnaviria;k_Bamfordvirae;p_Nucleocytoviricota;c_Megaviricetes;o_Imitervirales;f_Mimiviridae;-_Klosneuvirinae;g_Theiavirus;s_Theiavirus salishense;-_Bodo saltans virus
A0A2H4UW02_A	128	None	False	0	0	Bodo saltans virus	unclassified sequence	Bamfordvirae	2024608	d_Viruses;-_Varidnaviria;k_Bamfordvirae;p_Nucleocytoviricota;c_Megaviricetes;o_Imitervirales;f_Mimiviridae;-_Klosneuvirinae;g_Theiavirus;s_Theiavirus salishense;-_Bodo saltans virus
A0A2H4UW03_A	325	None	False	0	0	Bodo saltans virus	unclassified sequence	Bamfordvirae	2024608	d_Viruses;-_Varidnaviria;k_Bamfordvirae;p_Nucleocytoviricota;c_Megaviricetes;o_Imitervirales;f_Mimiviridae;-_Klosneuvirinae;g_Theiavirus;s_Theiavirus salishense;-_Bodo saltans virus
A0A2H4UW04_A	382	None	False	0	0	Bodo saltans virus	unclassified sequence	Bamfordvirae	2024608	d_Viruses;-_Varidnaviria;k_Bamfordvirae;p_Nucleocytoviricota;c_Megaviricetes;o_Imitervirales;f_Mimiviridae;-_Klosneuvirinae;g_Theiavirus;s_Theiavirus salishense;-_Bodo saltans virus
A0A2H4UW06_A	394	None	False	0	0	Bodo saltans virus	unclassified sequence	Bamfordvirae	2024608	d_Viruses;-_Varidnaviria;k_Bamfordvirae;p_Nucleocytoviricota;c_Megaviricetes;o_Imitervirales;f_Mimiviridae;-_Klosneuvirinae;g_Theiavirus;s_Theiavirus salishense;-_Bodo saltans virus
A0A2H4UW08_A	98	None	False	0	0	Bodo saltans virus	unclassified sequence	Bamfordvirae	2024608	d_Viruses;-_Varidnaviria;k_Bamfordvirae;p_Nucleocytoviricota;c_Megaviricetes;o_Imitervirales;f_Mimiviridae;-_Klosneuvirinae;g_Theiavirus;s_Theiavirus salishense;-_Bodo saltans virus
A0A2H4UW09_A	396	None	False	0	0	Bodo saltans virus	unclassified sequence	Bamfordvirae	2024608	d_Viruses;-_Varidnaviria;k_Bamfordvirae;p_Nucleocytoviricota;c_Megaviricetes;o_Imitervirales;f_Mimiviridae;-_Klosneuvirinae;g_Theiavirus;s_Theiavirus salishense;-_Bodo saltans virus
A0A2H4UW10_A	386	None	False	0	0	Bodo saltans virus	unclassified sequence	Bamfordvirae	2024608	d_Viruses;-_Varidnaviria;k_Bamfordvirae;p_Nucleocytoviricota;c_Megaviricetes;o_Imitervirales;f_Mimiviridae;-_Klosneuvirinae;g_Theiavirus;s_Theiavirus salishense;-_Bodo saltans virus
A0A2H4UW11_A	149	None	False	0	0	Bodo saltans virus	unclassified sequence	Bamfordvirae	2024608	d_Viruses;-_Varidnaviria;k_Bamfordvirae;p_Nucleocytoviricota;c_Megaviricetes;o_Imitervirales;f_Mimiviridae;-_Klosneuvirinae;g_Theiavirus;s_Theiavirus salishense;-_Bodo saltans virus
A0A2H4UW12_A	147	None	False	0	0	Bodo saltans virus	unclassified sequence	Bamfordvirae	2024608	d_Viruses;-_Varidnaviria;k_Bamfordvirae;p_Nucleocytoviricota;c_Megaviricetes;o_Imitervirales;f_Mimiviridae;-_Klosneuvirinae;g_Theiavirus;s_Theiavirus salishense;-_Bodo saltans virus
A0A2H4UW14_A	244	None	False	0	0	Bodo saltans virus	unclassified sequence	Bamfordvirae	2024608	d_Viruses;-_Varidnaviria;k_Bamfordvirae;p_Nucleocytoviricota;c_Megaviricetes;o_Imitervirales;f_Mimiviridae;-_Klosneuvirinae;g_Theiavirus;s_Theiavirus salishense;-_Bodo saltans virus
A0A2H4UW15_A	252	None	False	0	0	Bodo saltans virus	unclassified sequence	Bamfordvirae	2024608	d_Viruses;-_Varidnaviria;k_Bamfordvirae;p_Nucleocytoviricota;c_Megaviricetes;o_Imitervirales;f_Mimiviridae;-_Klosneuvirinae;g_Theiavirus;s_Theiavirus salishense;-_Bodo saltans virus
A0A2H4UW16_A	370	None	False	0	0	Bodo saltans virus	unclassified sequence	Bamfordvirae	2024608	d_Viruses;-_Varidnaviria;k_Bamfordvirae;p_Nucleocytoviricota;c_Megaviricetes;o_Imitervirales;f_Mimiviridae;-_Klosneuvirinae;g_Theiavirus;s_Theiavirus salishense;-_Bodo saltans virus
A0A2H4UW17_A	265	None	False	0	0	Bodo saltans virus	unclassified sequence	Bamfordvirae	2024608	d_Viruses;-_Varidnaviria;k_Bamfordvirae;p_Nucleocytoviricota;c_Megaviricetes;o_Imitervirales;f_Mimiviridae;-_Klosneuvirinae;g_Theiavirus;s_Theiavirus salishense;-_Bodo saltans virus
A0A2H4UW18_A	341	None	False	0	0	Bodo saltans virus	unclassified sequence	Bamfordvirae	2024608	d_Viruses;-_Varidnaviria;k_Bamfordvirae;p_Nucleocytoviricota;c_Megaviricetes;o_Imitervirales;f_Mimiviridae;-_Klosneuvirinae;g_Theiavirus;s_Theiavirus salishense;-_Bodo saltans virus
A0A2H4UW19_A	169	None	False	0	0	Bodo saltans virus	unclassified sequence	Bamfordvirae	2024608	d_Viruses;-_Varidnaviria;k_Bamfordvirae;p_Nucleocytoviricota;c_Megaviricetes;o_Imitervirales;f_Mimiviridae;-_Klosneuvirinae;g_Theiavirus;s_Theiavirus salishense;-_Bodo saltans virus
A0A2H4UW20_A	69	None	False	0	0	Bodo saltans virus	unclassified sequence	Bamfordvirae	2024608	d_Viruses;-_Varidnaviria;k_Bamfordvirae;p_Nucleocytoviricota;c_Megaviricetes;o_Imitervirales;f_Mimiviridae;-_Klosneuvirinae;g_Theiavirus;s_Theiavirus salishense;-_Bodo saltans virus
A0A2H4UW21_A	122	None	False	0	0	Bodo saltans virus	unclassified sequence	Bamfordvirae	2024608	d_Viruses;-_Varidnaviria;k_Bamfordvirae;p_Nucleocytoviricota;c_Megaviricetes;o_Imitervirales;f_Mimiviridae;-_Klosneuvirinae;g_Theiavirus;s_Theiavirus salishense;-_Bodo saltans virus
A0A2H4UW23_A	275	None	False	0	0	Bodo saltans virus	unclassified sequence	Bamfordvirae	2024608	d_Viruses;-_Varidnaviria;k_Bamfordvirae;p_Nucleocytoviricota;c_Megaviricetes;o_Imitervirales;f_Mimiviridae;-_Klosneuvirinae;g_Theiavirus;s_Theiavirus salishense;-_Bodo saltans virus
A0A2H4UW25_A	701	None	False	0	0	Bodo saltans virus	unclassified sequence	Bamfordvirae	2024608	d_Viruses;-_Varidnaviria;k_Bamfordvirae;p_Nucleocytoviricota;c_Megaviricetes;o_Imitervirales;f_Mimiviridae;-_Klosneuvirinae;g_Theiavirus;s_Theiavirus salishense;-_Bodo saltans virus
A0A2H4UW26_A	165	None	False	0	0	Bodo saltans virus	unclassified sequence	Bamfordvirae	2024608	d_Viruses;-_Varidnaviria;k_Bamfordvirae;p_Nucleocytoviricota;c_Megaviricetes;o_Imitervirales;f_Mimiviridae;-_Klosneuvirinae;g_Theiavirus;s_Theiavirus salishense;-_Bodo saltans virus
A0A2H4UW27_A	186	None	False	0	0	Bodo saltans virus	unclassified sequence	Bamfordvirae	2024608	d_Viruses;-_Varidnaviria;k_Bamfordvirae;p_Nucleocytoviricota;c_Megaviricetes;o_Imitervirales;f_Mimiviridae;-_Klosneuvirinae;g_Theiavirus;s_Theiavirus salishense;-_Bodo saltans virus
A0A2H4UW28_A	85	None	False	0	0	Bodo saltans virus	unclassified sequence	Bamfordvirae	2024608	d_Viruses;-_Varidnaviria;k_Bamfordvirae;p_Nucleocytoviricota;c_Megaviricetes;o_Imitervirales;f_Mimiviridae;-_Klosneuvirinae;g_Theiavirus;s_Theiavirus salishense;-_Bodo saltans virus
A0A2H4UW29_A	944	TMH	False	10	0	Bodo saltans virus	unclassified sequence	Bamfordvirae	2024608	d_Viruses;-_Varidnaviria;k_Bamfordvirae;p_Nucleocytoviricota;c_Megaviricetes;o_Imitervirales;f_Mimiviridae;-_Klosneuvirinae;g_Theiavirus;s_Theiavirus salishense;-_Bodo saltans virus
A0A2H4UW30_A	364	None	False	0	0	Bodo saltans virus	unclassified sequence	Bamfordvirae	2024608	d_Viruses;-_Varidnaviria;k_Bamfordvirae;p_Nucleocytoviricota;c_Megaviricetes;o_Imitervirales;f_Mimiviridae;-_Klosneuvirinae;g_Theiavirus;s_Theiavirus salishense;-_Bodo saltans virus
A0A2H4UW32_A	111	None	False	0	0	Bodo saltans virus	unclassified sequence	Bamfordvirae	2024608	d_Viruses;-_Varidnaviria;k_Bamfordvirae;p_Nucleocytoviricota;c_Megaviricetes;o_Imitervirales;f_Mimiviridae;-_Klosneuvirinae;g_Theiavirus;s_Theiavirus salishense;-_Bodo saltans virus
A0A2H4UW33_A	409	None	False	0	0	Bodo saltans virus	unclassified sequence	Bamfordvirae	2024608	d_Viruses;-_Varidnaviria;k_Bamfordvirae;p_Nucleocytoviricota;c_Megaviricetes;o_Imitervirales;f_Mimiviridae;-_Klosneuvirinae;g_Theiavirus;s_Theiavirus salishense;-_Bodo saltans virus
A0A2H4UW34_A	324	None	False	0	0	Bodo saltans virus	unclassified sequence	Bamfordvirae	2024608	d_Viruses;-_Varidnaviria;k_Bamfordvirae;p_Nucleocytoviricota;c_Megaviricetes;o_Imitervirales;f_Mimiviridae;-_Klosneuvirinae;g_Theiavirus;s_Theiavirus salishense;-_Bodo saltans virus
A0A2H4UW35_A	513	None	False	0	0	Bodo saltans virus	unclassified sequence	Bamfordvirae	2024608	d_Viruses;-_Varidnaviria;k_Bamfordvirae;p_Nucleocytoviricota;c_Megaviricetes;o_Imitervirales;f_Mimiviridae;-_Klosneuvirinae;g_Theiavirus;s_Theiavirus salishense;-_Bodo saltans virus
A0A2H4UW36_A	851	None	False	0	0	Bodo saltans virus	unclassified sequence	Bamfordvirae	2024608	d_Viruses;-_Varidnaviria;k_Bamfordvirae;p_Nucleocytoviricota;c_Megaviricetes;o_Imitervirales;f_Mimiviridae;-_Klosneuvirinae;g_Theiavirus;s_Theiavirus salishense;-_Bodo saltans virus
A0A2H4UW37_A	165	None	False	0	0	Bodo saltans virus	unclassified sequence	Bamfordvirae	2024608	d_Viruses;-_Varidnaviria;k_Bamfordvirae;p_Nucleocytoviricota;c_Megaviricetes;o_Imitervirales;f_Mimiviridae;-_Klosneuvirinae;g_Theiavirus;s_Theiavirus salishense;-_Bodo saltans virus
A0A2H4UW38_A	242	None	False	0	0	Bodo saltans virus	unclassified sequence	Bamfordvirae	2024608	d_Viruses;-_Varidnaviria;k_Bamfordvirae;p_Nucleocytoviricota;c_Megaviricetes;o_Imitervirales;f_Mimiviridae;-_Klosneuvirinae;g_Theiavirus;s_Theiavirus salishense;-_Bodo saltans virus
A0A2H4UW39_A	474	None	False	0	0	Bodo saltans virus	unclassified sequence	Bamfordvirae	2024608	d_Viruses;-_Varidnaviria;k_Bamfordvirae;p_Nucleocytoviricota;c_Megaviricetes;o_Imitervirales;f_Mimiviridae;-_Klosneuvirinae;g_Theiavirus;s_Theiavirus salishense;-_Bodo saltans virus
A0A2H4UW40_A	266	None	False	0	0	Bodo saltans virus	unclassified sequence	Bamfordvirae	2024608	d_Viruses;-_Varidnaviria;k_Bamfordvirae;p_Nucleocytoviricota;c_Megaviricetes;o_Imitervirales;f_Mimiviridae;-_Klosneuvirinae;g_Theiavirus;s_Theiavirus salishense;-_Bodo saltans virus
A0A2H4UW45_A	435	None	False	0	0	Bodo saltans virus	unclassified sequence	Bamfordvirae	2024608	d_Viruses;-_Varidnaviria;k_Bamfordvirae;p_Nucleocytoviricota;c_Megaviricetes;o_Imitervirales;f_Mimiviridae;-_Klosneuvirinae;g_Theiavirus;s_Theiavirus salishense;-_Bodo saltans virus
A0A2H4UW48_A	229	None	False	0	0	Bodo saltans virus	unclassified sequence	Bamfordvirae	2024608	d_Viruses;-_Varidnaviria;k_Bamfordvirae;p_Nucleocytoviricota;c_Megaviricetes;o_Imitervirales;f_Mimiviridae;-_Klosneuvirinae;g_Theiavirus;s_Theiavirus salishense;-_Bodo saltans virus
A0A2H4UW50_A	182	None	False	0	0	Bodo saltans virus	unclassified sequence	Bamfordvirae	2024608	d_Viruses;-_Varidnaviria;k_Bamfordvirae;p_Nucleocytoviricota;c_Megaviricetes;o_Imitervirales;f_Mimiviridae;-_Klosneuvirinae;g_Theiavirus;s_Theiavirus salishense;-_Bodo saltans virus
A0A2H4UW52_A	239	None	False	0	0	Bodo saltans virus	unclassified sequence	Bamfordvirae	2024608	d_Viruses;-_Varidnaviria;k_Bamfordvirae;p_Nucleocytoviricota;c_Megaviricetes;o_Imitervirales;f_Mimiviridae;-_Klosneuvirinae;g_Theiavirus;s_Theiavirus salishense;-_Bodo saltans virus
A0A2H4UW53_A	83	None	False	0	0	Bodo saltans virus	unclassified sequence	Bamfordvirae	2024608	d_Viruses;-_Varidnaviria;k_Bamfordvirae;p_Nucleocytoviricota;c_Megaviricetes;o_Imitervirales;f_Mimiviridae;-_Klosneuvirinae;g_Theiavirus;s_Theiavirus salishense;-_Bodo saltans virus
A0A2H4UW54_A	104	None	False	0	0	Bodo saltans virus	unclassified sequence	Bamfordvirae	2024608	d_Viruses;-_Varidnaviria;k_Bamfordvirae;p_Nucleocytoviricota;c_Megaviricetes;o_Imitervirales;f_Mimiviridae;-_Klosneuvirinae;g_Theiavirus;s_Theiavirus salishense;-_Bodo saltans virus
A0A2H4UW55_A	85	None	False	0	0	Bodo saltans virus	unclassified sequence	Bamfordvirae	2024608	d_Viruses;-_Varidnaviria;k_Bamfordvirae;p_Nucleocytoviricota;c_Megaviricetes;o_Imitervirales;f_Mimiviridae;-_Klosneuvirinae;g_Theiavirus;s_Theiavirus salishense;-_Bodo saltans virus
A0A2H4UW57_A	114	None	False	0	0	Bodo saltans virus	unclassified sequence	Bamfordvirae	2024608	d_Viruses;-_Varidnaviria;k_Bamfordvirae;p_Nucleocytoviricota;c_Megaviricetes;o_Imitervirales;f_Mimiviridae;-_Klosneuvirinae;g_Theiavirus;s_Theiavirus salishense;-_Bodo saltans virus
A0A2H4UW58_A	66	None	False	0	0	Bodo saltans virus	unclassified sequence	Bamfordvirae	2024608	d_Viruses;-_Varidnaviria;k_Bamfordvirae;p_Nucleocytoviricota;c_Megaviricetes;o_Imitervirales;f_Mimiviridae;-_Klosneuvirinae;g_Theiavirus;s_Theiavirus salishense;-_Bodo saltans virus
A0A2H4UW60_A	612	None	False	0	0	Bodo saltans virus	unclassified sequence	Bamfordvirae	2024608	d_Viruses;-_Varidnaviria;k_Bamfordvirae;p_Nucleocytoviricota;c_Megaviricetes;o_Imitervirales;f_Mimiviridae;-_Klosneuvirinae;g_Theiavirus;s_Theiavirus salishense;-_Bodo saltans virus
A0A2H4UW61_A	172	None	False	0	0	Bodo saltans virus	unclassified sequence	Bamfordvirae	2024608	d_Viruses;-_Varidnaviria;k_Bamfordvirae;p_Nucleocytoviricota;c_Megaviricetes;o_Imitervirales;f_Mimiviridae;-_Klosneuvirinae;g_Theiavirus;s_Theiavirus salishense;-_Bodo saltans virus
A0A2H4UW62_A	48	None	False	0	0	Bodo saltans virus	unclassified sequence	Bamfordvirae	2024608	d_Viruses;-_Varidnaviria;k_Bamfordvirae;p_Nucleocytoviricota;c_Megaviricetes;o_Imitervirales;f_Mimiviridae;-_Klosneuvirinae;g_Theiavirus;s_Theiavirus salishense;-_Bodo saltans virus
A0A2H4UW63_A	131	TMH	False	1	0	Bodo saltans virus	unclassified sequence	Bamfordvirae	2024608	d_Viruses;-_Varidnaviria;k_Bamfordvirae;p_Nucleocytoviricota;c_Megaviricetes;o_Imitervirales;f_Mimiviridae;-_Klosneuvirinae;g_Theiavirus;s_Theiavirus salishense;-_Bodo saltans virus
A0A2H4UW65_A	382	None	False	0	0	Bodo saltans virus	unclassified sequence	Bamfordvirae	2024608	d_Viruses;-_Varidnaviria;k_Bamfordvirae;p_Nucleocytoviricota;c_Megaviricetes;o_Imitervirales;f_Mimiviridae;-_Klosneuvirinae;g_Theiavirus;s_Theiavirus salishense;-_Bodo saltans virus
A0A2H4UW67_A	43	None	False	0	0	Bodo saltans virus	unclassified sequence	Bamfordvirae	2024608	d_Viruses;-_Varidnaviria;k_Bamfordvirae;p_Nucleocytoviricota;c_Megaviricetes;o_Imitervirales;f_Mimiviridae;-_Klosneuvirinae;g_Theiavirus;s_Theiavirus salishense;-_Bodo saltans virus
A0A2H4UW69_A	38	TMH	False	1	0	Bodo saltans virus	unclassified sequence	Bamfordvirae	2024608	d_Viruses;-_Varidnaviria;k_Bamfordvirae;p_Nucleocytoviricota;c_Megaviricetes;o_Imitervirales;f_Mimiviridae;-_Klosneuvirinae;g_Theiavirus;s_Theiavirus salishense;-_Bodo saltans virus
A0A2H4UW71_A	64	None	False	0	0	Bodo saltans virus	unclassified sequence	Bamfordvirae	2024608	d_Viruses;-_Varidnaviria;k_Bamfordvirae;p_Nucleocytoviricota;c_Megaviricetes;o_Imitervirales;f_Mimiviridae;-_Klosneuvirinae;g_Theiavirus;s_Theiavirus salishense;-_Bodo saltans virus
A0A2H4UW72_A	123	None	False	0	0	Bodo saltans virus	unclassified sequence	Bamfordvirae	2024608	d_Viruses;-_Varidnaviria;k_Bamfordvirae;p_Nucleocytoviricota;c_Megaviricetes;o_Imitervirales;f_Mimiviridae;-_Klosneuvirinae;g_Theiavirus;s_Theiavirus salishense;-_Bodo saltans virus
A0A2H4UW73_A	51	None	False	0	0	Bodo saltans virus	unclassified sequence	Bamfordvirae	2024608	d_Viruses;-_Varidnaviria;k_Bamfordvirae;p_Nucleocytoviricota;c_Megaviricetes;o_Imitervirales;f_Mimiviridae;-_Klosneuvirinae;g_Theiavirus;s_Theiavirus salishense;-_Bodo saltans virus
A0A2H4UW75_A	498	None	False	0	0	Bodo saltans virus	unclassified sequence	Bamfordvirae	2024608	d_Viruses;-_Varidnaviria;k_Bamfordvirae;p_Nucleocytoviricota;c_Megaviricetes;o_Imitervirales;f_Mimiviridae;-_Klosneuvirinae;g_Theiavirus;s_Theiavirus salishense;-_Bodo saltans virus
A0A2H4UW76_A	131	None	False	0	0	Bodo saltans virus	unclassified sequence	Bamfordvirae	2024608	d_Viruses;-_Varidnaviria;k_Bamfordvirae;p_Nucleocytoviricota;c_Megaviricetes;o_Imitervirales;f_Mimiviridae;-_Klosneuvirinae;g_Theiavirus;s_Theiavirus salishense;-_Bodo saltans virus
A0A2H4UW77_A	492	TMH	False	2	0	Bodo saltans virus	unclassified sequence	Bamfordvirae	2024608	d_Viruses;-_Varidnaviria;k_Bamfordvirae;p_Nucleocytoviricota;c_Megaviricetes;o_Imitervirales;f_Mimiviridae;-_Klosneuvirinae;g_Theiavirus;s_Theiavirus salishense;-_Bodo saltans virus
A0A2H4UW78_A	38	None	False	0	0	Bodo saltans virus	unclassified sequence	Bamfordvirae	2024608	d_Viruses;-_Varidnaviria;k_Bamfordvirae;p_Nucleocytoviricota;c_Megaviricetes;o_Imitervirales;f_Mimiviridae;-_Klosneuvirinae;g_Theiavirus;s_Theiavirus salishense;-_Bodo saltans virus
A0A2H4UW81_A	34	None	False	0	0	Bodo saltans virus	unclassified sequence	Bamfordvirae	2024608	d_Viruses;-_Varidnaviria;k_Bamfordvirae;p_Nucleocytoviricota;c_Megaviricetes;o_Imitervirales;f_Mimiviridae;-_Klosneuvirinae;g_Theiavirus;s_Theiavirus salishense;-_Bodo saltans virus
A0A2H4UW82_A	222	None	False	0	0	Bodo saltans virus	unclassified sequence	Bamfordvirae	2024608	d_Viruses;-_Varidnaviria;k_Bamfordvirae;p_Nucleocytoviricota;c_Megaviricetes;o_Imitervirales;f_Mimiviridae;-_Klosneuvirinae;g_Theiavirus;s_Theiavirus salishense;-_Bodo saltans virus
A0A2H4UW86_A	217	None	False	0	0	Bodo saltans virus	unclassified sequence	Bamfordvirae	2024608	d_Viruses;-_Varidnaviria;k_Bamfordvirae;p_Nucleocytoviricota;c_Megaviricetes;o_Imitervirales;f_Mimiviridae;-_Klosneuvirinae;g_Theiavirus;s_Theiavirus salishense;-_Bodo saltans virus
A0A2H4UW87_A	54	None	False	0	0	Bodo saltans virus	unclassified sequence	Bamfordvirae	2024608	d_Viruses;-_Varidnaviria;k_Bamfordvirae;p_Nucleocytoviricota;c_Megaviricetes;o_Imitervirales;f_Mimiviridae;-_Klosneuvirinae;g_Theiavirus;s_Theiavirus salishense;-_Bodo saltans virus
A0A2H4UW89_A	267	TMH	True	2	0	Bodo saltans virus	unclassified sequence	Bamfordvirae	2024608	d_Viruses;-_Varidnaviria;k_Bamfordvirae;p_Nucleocytoviricota;c_Megaviricetes;o_Imitervirales;f_Mimiviridae;-_Klosneuvirinae;g_Theiavirus;s_Theiavirus salishense;-_Bodo saltans virus
A0A2H4UW90_A	46	None	False	0	0	Bodo saltans virus	unclassified sequence	Bamfordvirae	2024608	d_Viruses;-_Varidnaviria;k_Bamfordvirae;p_Nucleocytoviricota;c_Megaviricetes;o_Imitervirales;f_Mimiviridae;-_Klosneuvirinae;g_Theiavirus;s_Theiavirus salishense;-_Bodo saltans virus
A0A2H4UW91_A	96	None	False	0	0	Bodo saltans virus	unclassified sequence	Bamfordvirae	2024608	d_Viruses;-_Varidnaviria;k_Bamfordvirae;p_Nucleocytoviricota;c_Megaviricetes;o_Imitervirales;f_Mimiviridae;-_Klosneuvirinae;g_Theiavirus;s_Theiavirus salishense;-_Bodo saltans virus
A0A2H4UW94_A	665	None	False	0	0	Bodo saltans virus	unclassified sequence	Bamfordvirae	2024608	d_Viruses;-_Varidnaviria;k_Bamfordvirae;p_Nucleocytoviricota;c_Megaviricetes;o_Imitervirales;f_Mimiviridae;-_Klosneuvirinae;g_Theiavirus;s_Theiavirus salishense;-_Bodo saltans virus
A0A2H4UW95_A	117	None	False	0	0	Bodo saltans virus	unclassified sequence	Bamfordvirae	2024608	d_Viruses;-_Varidnaviria;k_Bamfordvirae;p_Nucleocytoviricota;c_Megaviricetes;o_Imitervirales;f_Mimiviridae;-_Klosneuvirinae;g_Theiavirus;s_Theiavirus salishense;-_Bodo saltans virus
A0A2H4UWA0_A	78	None	False	0	0	Bodo saltans virus	unclassified sequence	Bamfordvirae	2024608	d_Viruses;-_Varidnaviria;k_Bamfordvirae;p_Nucleocytoviricota;c_Megaviricetes;o_Imitervirales;f_Mimiviridae;-_Klosneuvirinae;g_Theiavirus;s_Theiavirus salishense;-_Bodo saltans virus
A0A2H4UWA1_A	204	None	False	0	0	Bodo saltans virus	unclassified sequence	Bamfordvirae	2024608	d_Viruses;-_Varidnaviria;k_Bamfordvirae;p_Nucleocytoviricota;c_Megaviricetes;o_Imitervirales;f_Mimiviridae;-_Klosneuvirinae;g_Theiavirus;s_Theiavirus salishense;-_Bodo saltans virus
A0A2H4UWA5_A	43	None	False	0	0	Bodo saltans virus	unclassified sequence	Bamfordvirae	2024608	d_Viruses;-_Varidnaviria;k_Bamfordvirae;p_Nucleocytoviricota;c_Megaviricetes;o_Imitervirales;f_Mimiviridae;-_Klosneuvirinae;g_Theiavirus;s_Theiavirus salishense;-_Bodo saltans virus
A0A2H4UWB0_A	41	None	False	0	0	Bodo saltans virus	unclassified sequence	Bamfordvirae	2024608	d_Viruses;-_Varidnaviria;k_Bamfordvirae;p_Nucleocytoviricota;c_Megaviricetes;o_Imitervirales;f_Mimiviridae;-_Klosneuvirinae;g_Theiavirus;s_Theiavirus salishense;-_Bodo saltans virus
A0A2H4UWB1_A	88	None	False	0	0	Bodo saltans virus	unclassified sequence	Bamfordvirae	2024608	d_Viruses;-_Varidnaviria;k_Bamfordvirae;p_Nucleocytoviricota;c_Megaviricetes;o_Imitervirales;f_Mimiviridae;-_Klosneuvirinae;g_Theiavirus;s_Theiavirus salishense;-_Bodo saltans virus
A0A2H4UWB3_A	57	None	False	0	0	Bodo saltans virus	unclassified sequence	Bamfordvirae	2024608	d_Viruses;-_Varidnaviria;k_Bamfordvirae;p_Nucleocytoviricota;c_Megaviricetes;o_Imitervirales;f_Mimiviridae;-_Klosneuvirinae;g_Theiavirus;s_Theiavirus salishense;-_Bodo saltans virus
A0A2H4UWB5_A	397	None	False	0	0	Bodo saltans virus	unclassified sequence	Bamfordvirae	2024608	d_Viruses;-_Varidnaviria;k_Bamfordvirae;p_Nucleocytoviricota;c_Megaviricetes;o_Imitervirales;f_Mimiviridae;-_Klosneuvirinae;g_Theiavirus;s_Theiavirus salishense;-_Bodo saltans virus
A0A2H4UWB8_A	41	None	False	0	0	Bodo saltans virus	unclassified sequence	Bamfordvirae	2024608	d_Viruses;-_Varidnaviria;k_Bamfordvirae;p_Nucleocytoviricota;c_Megaviricetes;o_Imitervirales;f_Mimiviridae;-_Klosneuvirinae;g_Theiavirus;s_Theiavirus salishense;-_Bodo saltans virus
A0A2H4UWC0_A	53	None	False	0	0	Bodo saltans virus	unclassified sequence	Bamfordvirae	2024608	d_Viruses;-_Varidnaviria;k_Bamfordvirae;p_Nucleocytoviricota;c_Megaviricetes;o_Imitervirales;f_Mimiviridae;-_Klosneuvirinae;g_Theiavirus;s_Theiavirus salishense;-_Bodo saltans virus
A0A2H4UWC1_A	41	None	False	0	0	Bodo saltans virus	unclassified sequence	Bamfordvirae	2024608	d_Viruses;-_Varidnaviria;k_Bamfordvirae;p_Nucleocytoviricota;c_Megaviricetes;o_Imitervirales;f_Mimiviridae;-_Klosneuvirinae;g_Theiavirus;s_Theiavirus salishense;-_Bodo saltans virus
A0A2H4UWC2_A	126	None	False	0	0	Bodo saltans virus	unclassified sequence	Bamfordvirae	2024608	d_Viruses;-_Varidnaviria;k_Bamfordvirae;p_Nucleocytoviricota;c_Megaviricetes;o_Imitervirales;f_Mimiviridae;-_Klosneuvirinae;g_Theiavirus;s_Theiavirus salishense;-_Bodo saltans virus
A0A2H4UWC4_A	131	None	False	0	0	Bodo saltans virus	unclassified sequence	Bamfordvirae	2024608	d_Viruses;-_Varidnaviria;k_Bamfordvirae;p_Nucleocytoviricota;c_Megaviricetes;o_Imitervirales;f_Mimiviridae;-_Klosneuvirinae;g_Theiavirus;s_Theiavirus salishense;-_Bodo saltans virus
A0A2H4UWC7_A	192	TMH	False	2	0	Bodo saltans virus	unclassified sequence	Bamfordvirae	2024608	d_Viruses;-_Varidnaviria;k_Bamfordvirae;p_Nucleocytoviricota;c_Megaviricetes;o_Imitervirales;f_Mimiviridae;-_Klosneuvirinae;g_Theiavirus;s_Theiavirus salishense;-_Bodo saltans virus
A0A2H4UWC9_A	82	None	False	0	0	Bodo saltans virus	unclassified sequence	Bamfordvirae	2024608	d_Viruses;-_Varidnaviria;k_Bamfordvirae;p_Nucleocytoviricota;c_Megaviricetes;o_Imitervirales;f_Mimiviridae;-_Klosneuvirinae;g_Theiavirus;s_Theiavirus salishense;-_Bodo saltans virus
A0A2H4UWD4_A	87	None	False	0	0	Bodo saltans virus	unclassified sequence	Bamfordvirae	2024608	d_Viruses;-_Varidnaviria;k_Bamfordvirae;p_Nucleocytoviricota;c_Megaviricetes;o_Imitervirales;f_Mimiviridae;-_Klosneuvirinae;g_Theiavirus;s_Theiavirus salishense;-_Bodo saltans virus
A0A2H4UWD6_A	670	None	False	0	0	Bodo saltans virus	unclassified sequence	Bamfordvirae	2024608	d_Viruses;-_Varidnaviria;k_Bamfordvirae;p_Nucleocytoviricota;c_Megaviricetes;o_Imitervirales;f_Mimiviridae;-_Klosneuvirinae;g_Theiavirus;s_Theiavirus salishense;-_Bodo saltans virus
A0A2H4UWD7_A	175	None	False	0	0	Bodo saltans virus	unclassified sequence	Bamfordvirae	2024608	d_Viruses;-_Varidnaviria;k_Bamfordvirae;p_Nucleocytoviricota;c_Megaviricetes;o_Imitervirales;f_Mimiviridae;-_Klosneuvirinae;g_Theiavirus;s_Theiavirus salishense;-_Bodo saltans virus
A0A2H4UWE1_A	66	None	False	0	0	Bodo saltans virus	unclassified sequence	Bamfordvirae	2024608	d_Viruses;-_Varidnaviria;k_Bamfordvirae;p_Nucleocytoviricota;c_Megaviricetes;o_Imitervirales;f_Mimiviridae;-_Klosneuvirinae;g_Theiavirus;s_Theiavirus salishense;-_Bodo saltans virus
A0A2H4UWE4_A	399	None	False	0	0	Bodo saltans virus	unclassified sequence	Bamfordvirae	2024608	d_Viruses;-_Varidnaviria;k_Bamfordvirae;p_Nucleocytoviricota;c_Megaviricetes;o_Imitervirales;f_Mimiviridae;-_Klosneuvirinae;g_Theiavirus;s_Theiavirus salishense;-_Bodo saltans virus
A0A2H4UWE6_A	44	None	False	0	0	Bodo saltans virus	unclassified sequence	Bamfordvirae	2024608	d_Viruses;-_Varidnaviria;k_Bamfordvirae;p_Nucleocytoviricota;c_Megaviricetes;o_Imitervirales;f_Mimiviridae;-_Klosneuvirinae;g_Theiavirus;s_Theiavirus salishense;-_Bodo saltans virus
A0A2H4UWE7_A	34	None	False	0	0	Bodo saltans virus	unclassified sequence	Bamfordvirae	2024608	d_Viruses;-_Varidnaviria;k_Bamfordvirae;p_Nucleocytoviricota;c_Megaviricetes;o_Imitervirales;f_Mimiviridae;-_Klosneuvirinae;g_Theiavirus;s_Theiavirus salishense;-_Bodo saltans virus
A0A2H4UWF1_A	129	None	False	0	0	Bodo saltans virus	unclassified sequence	Bamfordvirae	2024608	d_Viruses;-_Varidnaviria;k_Bamfordvirae;p_Nucleocytoviricota;c_Megaviricetes;o_Imitervirales;f_Mimiviridae;-_Klosneuvirinae;g_Theiavirus;s_Theiavirus salishense;-_Bodo saltans virus
A0A2H4UWF4_A	36	None	False	0	0	Bodo saltans virus	unclassified sequence	Bamfordvirae	2024608	d_Viruses;-_Varidnaviria;k_Bamfordvirae;p_Nucleocytoviricota;c_Megaviricetes;o_Imitervirales;f_Mimiviridae;-_Klosneuvirinae;g_Theiavirus;s_Theiavirus salishense;-_Bodo saltans virus
A0A2H4UWF6_A	113	None	False	0	0	Bodo saltans virus	unclassified sequence	Bamfordvirae	2024608	d_Viruses;-_Varidnaviria;k_Bamfordvirae;p_Nucleocytoviricota;c_Megaviricetes;o_Imitervirales;f_Mimiviridae;-_Klosneuvirinae;g_Theiavirus;s_Theiavirus salishense;-_Bodo saltans virus
A0A2H4UWG8_A	122	None	False	0	0	Bodo saltans virus	unclassified sequence	Bamfordvirae	2024608	d_Viruses;-_Varidnaviria;k_Bamfordvirae;p_Nucleocytoviricota;c_Megaviricetes;o_Imitervirales;f_Mimiviridae;-_Klosneuvirinae;g_Theiavirus;s_Theiavirus salishense;-_Bodo saltans virus
A0A2H4UWG9_A	427	None	False	0	0	Bodo saltans virus	unclassified sequence	Bamfordvirae	2024608	d_Viruses;-_Varidnaviria;k_Bamfordvirae;p_Nucleocytoviricota;c_Megaviricetes;o_Imitervirales;f_Mimiviridae;-_Klosneuvirinae;g_Theiavirus;s_Theiavirus salishense;-_Bodo saltans virus
A0A2H4UWH0_A	91	None	False	0	0	Bodo saltans virus	unclassified sequence	Bamfordvirae	2024608	d_Viruses;-_Varidnaviria;k_Bamfordvirae;p_Nucleocytoviricota;c_Megaviricetes;o_Imitervirales;f_Mimiviridae;-_Klosneuvirinae;g_Theiavirus;s_Theiavirus salishense;-_Bodo saltans virus
A0A2H4UWH2_A	34	None	False	0	0	Bodo saltans virus	unclassified sequence	Bamfordvirae	2024608	d_Viruses;-_Varidnaviria;k_Bamfordvirae;p_Nucleocytoviricota;c_Megaviricetes;o_Imitervirales;f_Mimiviridae;-_Klosneuvirinae;g_Theiavirus;s_Theiavirus salishense;-_Bodo saltans virus
A0A2H4UWH3_A	644	None	False	0	0	Bodo saltans virus	unclassified sequence	Bamfordvirae	2024608	d_Viruses;-_Varidnaviria;k_Bamfordvirae;p_Nucleocytoviricota;c_Megaviricetes;o_Imitervirales;f_Mimiviridae;-_Klosneuvirinae;g_Theiavirus;s_Theiavirus salishense;-_Bodo saltans virus
A0A2H4UWH7_A	428	None	False	0	0	Bodo saltans virus	unclassified sequence	Bamfordvirae	2024608	d_Viruses;-_Varidnaviria;k_Bamfordvirae;p_Nucleocytoviricota;c_Megaviricetes;o_Imitervirales;f_Mimiviridae;-_Klosneuvirinae;g_Theiavirus;s_Theiavirus salishense;-_Bodo saltans virus
A0A2H4UWH9_A	261	None	False	0	0	Bodo saltans virus	unclassified sequence	Bamfordvirae	2024608	d_Viruses;-_Varidnaviria;k_Bamfordvirae;p_Nucleocytoviricota;c_Megaviricetes;o_Imitervirales;f_Mimiviridae;-_Klosneuvirinae;g_Theiavirus;s_Theiavirus salishense;-_Bodo saltans virus
A0A2H4UWI0_A	34	TMH	False	1	0	Bodo saltans virus	unclassified sequence	Bamfordvirae	2024608	d_Viruses;-_Varidnaviria;k_Bamfordvirae;p_Nucleocytoviricota;c_Megaviricetes;o_Imitervirales;f_Mimiviridae;-_Klosneuvirinae;g_Theiavirus;s_Theiavirus salishense;-_Bodo saltans virus
A0A2H4UWI1_A	40	None	False	0	0	Bodo saltans virus	unclassified sequence	Bamfordvirae	2024608	d_Viruses;-_Varidnaviria;k_Bamfordvirae;p_Nucleocytoviricota;c_Megaviricetes;o_Imitervirales;f_Mimiviridae;-_Klosneuvirinae;g_Theiavirus;s_Theiavirus salishense;-_Bodo saltans virus
A0A2H4UWI8_A	115	None	False	0	0	Bodo saltans virus	unclassified sequence	Bamfordvirae	2024608	d_Viruses;-_Varidnaviria;k_Bamfordvirae;p_Nucleocytoviricota;c_Megaviricetes;o_Imitervirales;f_Mimiviridae;-_Klosneuvirinae;g_Theiavirus;s_Theiavirus salishense;-_Bodo saltans virus
A0A2H4UWJ3_A	234	TMH	False	2	0	Bodo saltans virus	unclassified sequence	Bamfordvirae	2024608	d_Viruses;-_Varidnaviria;k_Bamfordvirae;p_Nucleocytoviricota;c_Megaviricetes;o_Imitervirales;f_Mimiviridae;-_Klosneuvirinae;g_Theiavirus;s_Theiavirus salishense;-_Bodo saltans virus
A0A2H4UWJ5_A	450	None	False	0	0	Bodo saltans virus	unclassified sequence	Bamfordvirae	2024608	d_Viruses;-_Varidnaviria;k_Bamfordvirae;p_Nucleocytoviricota;c_Megaviricetes;o_Imitervirales;f_Mimiviridae;-_Klosneuvirinae;g_Theiavirus;s_Theiavirus salishense;-_Bodo saltans virus
A0A2H4UWJ6_A	39	None	False	0	0	Bodo saltans virus	unclassified sequence	Bamfordvirae	2024608	d_Viruses;-_Varidnaviria;k_Bamfordvirae;p_Nucleocytoviricota;c_Megaviricetes;o_Imitervirales;f_Mimiviridae;-_Klosneuvirinae;g_Theiavirus;s_Theiavirus salishense;-_Bodo saltans virus
A0A2H4UWJ8_A	46	None	False	0	0	Bodo saltans virus	unclassified sequence	Bamfordvirae	2024608	d_Viruses;-_Varidnaviria;k_Bamfordvirae;p_Nucleocytoviricota;c_Megaviricetes;o_Imitervirales;f_Mimiviridae;-_Klosneuvirinae;g_Theiavirus;s_Theiavirus salishense;-_Bodo saltans virus
A0A2H4UWK1_A	263	TMH	False	1	0	Bodo saltans virus	unclassified sequence	Bamfordvirae	2024608	d_Viruses;-_Varidnaviria;k_Bamfordvirae;p_Nucleocytoviricota;c_Megaviricetes;o_Imitervirales;f_Mimiviridae;-_Klosneuvirinae;g_Theiavirus;s_Theiavirus salishense;-_Bodo saltans virus
A0A2H4UWK2_A	184	None	False	0	0	Bodo saltans virus	unclassified sequence	Bamfordvirae	2024608	d_Viruses;-_Varidnaviria;k_Bamfordvirae;p_Nucleocytoviricota;c_Megaviricetes;o_Imitervirales;f_Mimiviridae;-_Klosneuvirinae;g_Theiavirus;s_Theiavirus salishense;-_Bodo saltans virus
A0A2H4UWK3_A	156	None	False	0	0	Bodo saltans virus	unclassified sequence	Bamfordvirae	2024608	d_Viruses;-_Varidnaviria;k_Bamfordvirae;p_Nucleocytoviricota;c_Megaviricetes;o_Imitervirales;f_Mimiviridae;-_Klosneuvirinae;g_Theiavirus;s_Theiavirus salishense;-_Bodo saltans virus
A0A2H4UWK6_A	42	None	False	0	0	Bodo saltans virus	unclassified sequence	Bamfordvirae	2024608	d_Viruses;-_Varidnaviria;k_Bamfordvirae;p_Nucleocytoviricota;c_Megaviricetes;o_Imitervirales;f_Mimiviridae;-_Klosneuvirinae;g_Theiavirus;s_Theiavirus salishense;-_Bodo saltans virus
A0A2H4UWL3_A	210	None	False	0	0	Bodo saltans virus	unclassified sequence	Bamfordvirae	2024608	d_Viruses;-_Varidnaviria;k_Bamfordvirae;p_Nucleocytoviricota;c_Megaviricetes;o_Imitervirales;f_Mimiviridae;-_Klosneuvirinae;g_Theiavirus;s_Theiavirus salishense;-_Bodo saltans virus
A0A2H4UWN3_A	574	None	False	0	0	Bodo saltans virus	unclassified sequence	Bamfordvirae	2024608	d_Viruses;-_Varidnaviria;k_Bamfordvirae;p_Nucleocytoviricota;c_Megaviricetes;o_Imitervirales;f_Mimiviridae;-_Klosneuvirinae;g_Theiavirus;s_Theiavirus salishense;-_Bodo saltans virus
A0A2H4UX45_A	192	None	False	0	0	Drosophila innubila nudivirus	unclassified sequence	Unknown	2057187	d_Viruses;c_Naldaviricetes;o_Lefavirales;f_Nudiviridae;g_Alphanudivirus;s_Alphanudivirus droinnubilae;-_Drosophila innubila nudivirus
A0A2H4UX61_A	450	None	False	0	0	Drosophila innubila nudivirus	unclassified sequence	Unknown	2057187	d_Viruses;c_Naldaviricetes;o_Lefavirales;f_Nudiviridae;g_Alphanudivirus;s_Alphanudivirus droinnubilae;-_Drosophila innubila nudivirus
A0A2H4UX62_A	88	None	False	0	0	Drosophila innubila nudivirus	unclassified sequence	Unknown	2057187	d_Viruses;c_Naldaviricetes;o_Lefavirales;f_Nudiviridae;g_Alphanudivirus;s_Alphanudivirus droinnubilae;-_Drosophila innubila nudivirus
A0A2H4UX63_A	104	None	False	0	0	Drosophila innubila nudivirus	unclassified sequence	Unknown	2057187	d_Viruses;c_Naldaviricetes;o_Lefavirales;f_Nudiviridae;g_Alphanudivirus;s_Alphanudivirus droinnubilae;-_Drosophila innubila nudivirus
A0A2H4UX64_A	125	TMH	False	2	0	Drosophila innubila nudivirus	unclassified sequence	Unknown	2057187	d_Viruses;c_Naldaviricetes;o_Lefavirales;f_Nudiviridae;g_Alphanudivirus;s_Alphanudivirus droinnubilae;-_Drosophila innubila nudivirus
A0A2H4UX67_A	884	None	False	0	0	Drosophila innubila nudivirus	unclassified sequence	Unknown	2057187	d_Viruses;c_Naldaviricetes;o_Lefavirales;f_Nudiviridae;g_Alphanudivirus;s_Alphanudivirus droinnubilae;-_Drosophila innubila nudivirus
A0A2H4UX69_A	469	None	False	0	0	Drosophila innubila nudivirus	unclassified sequence	Unknown	2057187	d_Viruses;c_Naldaviricetes;o_Lefavirales;f_Nudiviridae;g_Alphanudivirus;s_Alphanudivirus droinnubilae;-_Drosophila innubila nudivirus
A0A2H4UX77_A	50	TMH	False	1	0	Drosophila innubila nudivirus	unclassified sequence	Unknown	2057187	d_Viruses;c_Naldaviricetes;o_Lefavirales;f_Nudiviridae;g_Alphanudivirus;s_Alphanudivirus droinnubilae;-_Drosophila innubila nudivirus
A0A2H4UX79_A	90	TMH	False	1	0	Drosophila innubila nudivirus	unclassified sequence	Unknown	2057187	d_Viruses;c_Naldaviricetes;o_Lefavirales;f_Nudiviridae;g_Alphanudivirus;s_Alphanudivirus droinnubilae;-_Drosophila innubila nudivirus
A0A2H4UX85_A	293	None	True	0	0	Drosophila innubila nudivirus	unclassified sequence	Unknown	2057187	d_Viruses;c_Naldaviricetes;o_Lefavirales;f_Nudiviridae;g_Alphanudivirus;s_Alphanudivirus droinnubilae;-_Drosophila innubila nudivirus
A0A2H4UX86_A	1197	None	False	0	0	Drosophila innubila nudivirus	unclassified sequence	Unknown	2057187	d_Viruses;c_Naldaviricetes;o_Lefavirales;f_Nudiviridae;g_Alphanudivirus;s_Alphanudivirus droinnubilae;-_Drosophila innubila nudivirus
A0A2H4UX87_A	90	TMH	False	1	0	Drosophila innubila nudivirus	unclassified sequence	Unknown	2057187	d_Viruses;c_Naldaviricetes;o_Lefavirales;f_Nudiviridae;g_Alphanudivirus;s_Alphanudivirus droinnubilae;-_Drosophila innubila nudivirus
A0A2H4UX88_A	107	None	False	0	0	Drosophila innubila nudivirus	unclassified sequence	Unknown	2057187	d_Viruses;c_Naldaviricetes;o_Lefavirales;f_Nudiviridae;g_Alphanudivirus;s_Alphanudivirus droinnubilae;-_Drosophila innubila nudivirus
A0A2H4UX89_A	124	None	False	0	0	Drosophila innubila nudivirus	unclassified sequence	Unknown	2057187	d_Viruses;c_Naldaviricetes;o_Lefavirales;f_Nudiviridae;g_Alphanudivirus;s_Alphanudivirus droinnubilae;-_Drosophila innubila nudivirus
A0A2H4UX90_A	67	None	False	0	0	Drosophila innubila nudivirus	unclassified sequence	Unknown	2057187	d_Viruses;c_Naldaviricetes;o_Lefavirales;f_Nudiviridae;g_Alphanudivirus;s_Alphanudivirus droinnubilae;-_Drosophila innubila nudivirus
A0A2H4UX91_A	97	None	False	0	0	Drosophila innubila nudivirus	unclassified sequence	Unknown	2057187	d_Viruses;c_Naldaviricetes;o_Lefavirales;f_Nudiviridae;g_Alphanudivirus;s_Alphanudivirus droinnubilae;-_Drosophila innubila nudivirus
A0A2H4UX93_A	573	None	False	0	0	Drosophila innubila nudivirus	unclassified sequence	Unknown	2057187	d_Viruses;c_Naldaviricetes;o_Lefavirales;f_Nudiviridae;g_Alphanudivirus;s_Alphanudivirus droinnubilae;-_Drosophila innubila nudivirus
A0A2H4UX95_A	62	None	False	0	0	Drosophila innubila nudivirus	unclassified sequence	Unknown	2057187	d_Viruses;c_Naldaviricetes;o_Lefavirales;f_Nudiviridae;g_Alphanudivirus;s_Alphanudivirus droinnubilae;-_Drosophila innubila nudivirus
A0A2H4UX97_A	230	TMH	False	3	0	Drosophila innubila nudivirus	unclassified sequence	Unknown	2057187	d_Viruses;c_Naldaviricetes;o_Lefavirales;f_Nudiviridae;g_Alphanudivirus;s_Alphanudivirus droinnubilae;-_Drosophila innubila nudivirus
A0A2H4UX98_A	433	None	False	0	0	Drosophila innubila nudivirus	unclassified sequence	Unknown	2057187	d_Viruses;c_Naldaviricetes;o_Lefavirales;f_Nudiviridae;g_Alphanudivirus;s_Alphanudivirus droinnubilae;-_Drosophila innubila nudivirus
A0A2H4UXA0_A	159	None	False	0	0	Drosophila innubila nudivirus	unclassified sequence	Unknown	2057187	d_Viruses;c_Naldaviricetes;o_Lefavirales;f_Nudiviridae;g_Alphanudivirus;s_Alphanudivirus droinnubilae;-_Drosophila innubila nudivirus
A0A2H4UXA1_A	393	TMH	False	6	0	Drosophila innubila nudivirus	unclassified sequence	Unknown	2057187	d_Viruses;c_Naldaviricetes;o_Lefavirales;f_Nudiviridae;g_Alphanudivirus;s_Alphanudivirus droinnubilae;-_Drosophila innubila nudivirus
A0A2H4UXB0_A	160	None	False	0	0	Drosophila innubila nudivirus	unclassified sequence	Unknown	2057187	d_Viruses;c_Naldaviricetes;o_Lefavirales;f_Nudiviridae;g_Alphanudivirus;s_Alphanudivirus droinnubilae;-_Drosophila innubila nudivirus
A0A2H4UXB2_A	56	None	False	0	0	Drosophila innubila nudivirus	unclassified sequence	Unknown	2057187	d_Viruses;c_Naldaviricetes;o_Lefavirales;f_Nudiviridae;g_Alphanudivirus;s_Alphanudivirus droinnubilae;-_Drosophila innubila nudivirus
A0A2H4UXB7_A	171	TMH	False	1	0	Drosophila innubila nudivirus	unclassified sequence	Unknown	2057187	d_Viruses;c_Naldaviricetes;o_Lefavirales;f_Nudiviridae;g_Alphanudivirus;s_Alphanudivirus droinnubilae;-_Drosophila innubila nudivirus
A0A2H4UXC1_A	209	None	False	0	0	Drosophila innubila nudivirus	unclassified sequence	Unknown	2057187	d_Viruses;c_Naldaviricetes;o_Lefavirales;f_Nudiviridae;g_Alphanudivirus;s_Alphanudivirus droinnubilae;-_Drosophila innubila nudivirus
A0A2H4UXC5_A	307	None	False	0	0	Drosophila innubila nudivirus	unclassified sequence	Unknown	2057187	d_Viruses;c_Naldaviricetes;o_Lefavirales;f_Nudiviridae;g_Alphanudivirus;s_Alphanudivirus droinnubilae;-_Drosophila innubila nudivirus
A0A2H4UXC8_A	141	TMH	False	1	0	Drosophila innubila nudivirus	unclassified sequence	Unknown	2057187	d_Viruses;c_Naldaviricetes;o_Lefavirales;f_Nudiviridae;g_Alphanudivirus;s_Alphanudivirus droinnubilae;-_Drosophila innubila nudivirus
A0A2H4UXD0_A	852	None	True	0	0	Drosophila innubila nudivirus	unclassified sequence	Unknown	2057187	d_Viruses;c_Naldaviricetes;o_Lefavirales;f_Nudiviridae;g_Alphanudivirus;s_Alphanudivirus droinnubilae;-_Drosophila innubila nudivirus
A0A2H4UXD3_A	51	None	False	0	0	Drosophila innubila nudivirus	unclassified sequence	Unknown	2057187	d_Viruses;c_Naldaviricetes;o_Lefavirales;f_Nudiviridae;g_Alphanudivirus;s_Alphanudivirus droinnubilae;-_Drosophila innubila nudivirus
A0A2H4UXD4_A	462	None	False	0	0	Drosophila innubila nudivirus	unclassified sequence	Unknown	2057187	d_Viruses;c_Naldaviricetes;o_Lefavirales;f_Nudiviridae;g_Alphanudivirus;s_Alphanudivirus droinnubilae;-_Drosophila innubila nudivirus
A0A2H4UXE0_A	159	None	False	0	0	Drosophila innubila nudivirus	unclassified sequence	Unknown	2057187	d_Viruses;c_Naldaviricetes;o_Lefavirales;f_Nudiviridae;g_Alphanudivirus;s_Alphanudivirus droinnubilae;-_Drosophila innubila nudivirus
A0A2H4UXE2_A	191	None	False	0	0	Drosophila innubila nudivirus	unclassified sequence	Unknown	2057187	d_Viruses;c_Naldaviricetes;o_Lefavirales;f_Nudiviridae;g_Alphanudivirus;s_Alphanudivirus droinnubilae;-_Drosophila innubila nudivirus
A0A2H4UXE8_A	211	TMH	False	2	0	Drosophila innubila nudivirus	unclassified sequence	Unknown	2057187	d_Viruses;c_Naldaviricetes;o_Lefavirales;f_Nudiviridae;g_Alphanudivirus;s_Alphanudivirus droinnubilae;-_Drosophila innubila nudivirus
A0A2H4UZL3_A	467	None	False	0	0	Operophtera brumata nucleopolyhedrovirus	unclassified sequence	Unknown	1046267	d_Viruses;c_Naldaviricetes;o_Lefavirales;f_Baculoviridae;g_Alphabaculovirus;s_Alphabaculovirus opbrumatae;-_Operophtera brumata nucleopolyhedrovirus
A0A2H4UZM2_A	580	None	False	0	0	Operophtera brumata nucleopolyhedrovirus	unclassified sequence	Unknown	1046267	d_Viruses;c_Naldaviricetes;o_Lefavirales;f_Baculoviridae;g_Alphabaculovirus;s_Alphabaculovirus opbrumatae;-_Operophtera brumata nucleopolyhedrovirus
A0A2H4UZM7_A	67	None	False	0	0	Operophtera brumata nucleopolyhedrovirus	unclassified sequence	Unknown	1046267	d_Viruses;c_Naldaviricetes;o_Lefavirales;f_Baculoviridae;g_Alphabaculovirus;s_Alphabaculovirus opbrumatae;-_Operophtera brumata nucleopolyhedrovirus
A0A2H4UZM9_A	79	None	True	0	0	Operophtera brumata nucleopolyhedrovirus	unclassified sequence	Unknown	1046267	d_Viruses;c_Naldaviricetes;o_Lefavirales;f_Baculoviridae;g_Alphabaculovirus;s_Alphabaculovirus opbrumatae;-_Operophtera brumata nucleopolyhedrovirus
A0A2H4UZN4_A	192	None	False	0	0	Operophtera brumata nucleopolyhedrovirus	unclassified sequence	Unknown	1046267	d_Viruses;c_Naldaviricetes;o_Lefavirales;f_Baculoviridae;g_Alphabaculovirus;s_Alphabaculovirus opbrumatae;-_Operophtera brumata nucleopolyhedrovirus
A0A2H4UZN8_A	130	None	False	0	0	Operophtera brumata nucleopolyhedrovirus	unclassified sequence	Unknown	1046267	d_Viruses;c_Naldaviricetes;o_Lefavirales;f_Baculoviridae;g_Alphabaculovirus;s_Alphabaculovirus opbrumatae;-_Operophtera brumata nucleopolyhedrovirus
A0A2H4UZP1_A	138	None	False	0	0	Operophtera brumata nucleopolyhedrovirus	unclassified sequence	Unknown	1046267	d_Viruses;c_Naldaviricetes;o_Lefavirales;f_Baculoviridae;g_Alphabaculovirus;s_Alphabaculovirus opbrumatae;-_Operophtera brumata nucleopolyhedrovirus
A0A2H4UZP3_A	256	None	False	0	0	Operophtera brumata nucleopolyhedrovirus	unclassified sequence	Unknown	1046267	d_Viruses;c_Naldaviricetes;o_Lefavirales;f_Baculoviridae;g_Alphabaculovirus;s_Alphabaculovirus opbrumatae;-_Operophtera brumata nucleopolyhedrovirus
A0A2H4UZP4_A	196	None	False	0	0	Operophtera brumata nucleopolyhedrovirus	unclassified sequence	Unknown	1046267	d_Viruses;c_Naldaviricetes;o_Lefavirales;f_Baculoviridae;g_Alphabaculovirus;s_Alphabaculovirus opbrumatae;-_Operophtera brumata nucleopolyhedrovirus
A0A2H4UZP5_A	321	None	False	0	0	Operophtera brumata nucleopolyhedrovirus	unclassified sequence	Unknown	1046267	d_Viruses;c_Naldaviricetes;o_Lefavirales;f_Baculoviridae;g_Alphabaculovirus;s_Alphabaculovirus opbrumatae;-_Operophtera brumata nucleopolyhedrovirus
A0A2H4UZP7_A	735	None	False	0	0	Operophtera brumata nucleopolyhedrovirus	unclassified sequence	Unknown	1046267	d_Viruses;c_Naldaviricetes;o_Lefavirales;f_Baculoviridae;g_Alphabaculovirus;s_Alphabaculovirus opbrumatae;-_Operophtera brumata nucleopolyhedrovirus
A0A2H4UZQ0_A	114	None	False	0	0	Operophtera brumata nucleopolyhedrovirus	unclassified sequence	Unknown	1046267	d_Viruses;c_Naldaviricetes;o_Lefavirales;f_Baculoviridae;g_Alphabaculovirus;s_Alphabaculovirus opbrumatae;-_Operophtera brumata nucleopolyhedrovirus
A0A2H4UZQ3_A	128	TMH	True	1	0	Operophtera brumata nucleopolyhedrovirus	unclassified sequence	Unknown	1046267	d_Viruses;c_Naldaviricetes;o_Lefavirales;f_Baculoviridae;g_Alphabaculovirus;s_Alphabaculovirus opbrumatae;-_Operophtera brumata nucleopolyhedrovirus
A0A2H4UZQ4_A	68	None	False	0	0	Operophtera brumata nucleopolyhedrovirus	unclassified sequence	Unknown	1046267	d_Viruses;c_Naldaviricetes;o_Lefavirales;f_Baculoviridae;g_Alphabaculovirus;s_Alphabaculovirus opbrumatae;-_Operophtera brumata nucleopolyhedrovirus
A0A2H4UZQ5_A	148	None	False	0	0	Operophtera brumata nucleopolyhedrovirus	unclassified sequence	Unknown	1046267	d_Viruses;c_Naldaviricetes;o_Lefavirales;f_Baculoviridae;g_Alphabaculovirus;s_Alphabaculovirus opbrumatae;-_Operophtera brumata nucleopolyhedrovirus
A0A2H4UZQ7_A	146	TMH	True	1	0	Operophtera brumata nucleopolyhedrovirus	unclassified sequence	Unknown	1046267	d_Viruses;c_Naldaviricetes;o_Lefavirales;f_Baculoviridae;g_Alphabaculovirus;s_Alphabaculovirus opbrumatae;-_Operophtera brumata nucleopolyhedrovirus
A0A2H4UZR1_A	109	None	False	0	0	Operophtera brumata nucleopolyhedrovirus	unclassified sequence	Unknown	1046267	d_Viruses;c_Naldaviricetes;o_Lefavirales;f_Baculoviridae;g_Alphabaculovirus;s_Alphabaculovirus opbrumatae;-_Operophtera brumata nucleopolyhedrovirus
A0A2H4UZR2_A	158	None	False	0	0	Operophtera brumata nucleopolyhedrovirus	unclassified sequence	Unknown	1046267	d_Viruses;c_Naldaviricetes;o_Lefavirales;f_Baculoviridae;g_Alphabaculovirus;s_Alphabaculovirus opbrumatae;-_Operophtera brumata nucleopolyhedrovirus
A0A2H4UZR3_A	347	None	False	0	0	Operophtera brumata nucleopolyhedrovirus	unclassified sequence	Unknown	1046267	d_Viruses;c_Naldaviricetes;o_Lefavirales;f_Baculoviridae;g_Alphabaculovirus;s_Alphabaculovirus opbrumatae;-_Operophtera brumata nucleopolyhedrovirus
A0A2H4UZR4_A	258	None	False	0	0	Operophtera brumata nucleopolyhedrovirus	unclassified sequence	Unknown	1046267	d_Viruses;c_Naldaviricetes;o_Lefavirales;f_Baculoviridae;g_Alphabaculovirus;s_Alphabaculovirus opbrumatae;-_Operophtera brumata nucleopolyhedrovirus
A0A2H4UZR5_A	264	None	False	0	0	Operophtera brumata nucleopolyhedrovirus	unclassified sequence	Unknown	1046267	d_Viruses;c_Naldaviricetes;o_Lefavirales;f_Baculoviridae;g_Alphabaculovirus;s_Alphabaculovirus opbrumatae;-_Operophtera brumata nucleopolyhedrovirus
A0A2H4UZR9_A	194	None	False	0	0	Operophtera brumata nucleopolyhedrovirus	unclassified sequence	Unknown	1046267	d_Viruses;c_Naldaviricetes;o_Lefavirales;f_Baculoviridae;g_Alphabaculovirus;s_Alphabaculovirus opbrumatae;-_Operophtera brumata nucleopolyhedrovirus
A0A2H4UZS4_A	123	None	False	0	0	Operophtera brumata nucleopolyhedrovirus	unclassified sequence	Unknown	1046267	d_Viruses;c_Naldaviricetes;o_Lefavirales;f_Baculoviridae;g_Alphabaculovirus;s_Alphabaculovirus opbrumatae;-_Operophtera brumata nucleopolyhedrovirus
A0A2H4UZS8_A	81	None	False	0	0	Operophtera brumata nucleopolyhedrovirus	unclassified sequence	Unknown	1046267	d_Viruses;c_Naldaviricetes;o_Lefavirales;f_Baculoviridae;g_Alphabaculovirus;s_Alphabaculovirus opbrumatae;-_Operophtera brumata nucleopolyhedrovirus
A0A2H4UZT0_A	217	TMH	False	2	0	Operophtera brumata nucleopolyhedrovirus	unclassified sequence	Unknown	1046267	d_Viruses;c_Naldaviricetes;o_Lefavirales;f_Baculoviridae;g_Alphabaculovirus;s_Alphabaculovirus opbrumatae;-_Operophtera brumata nucleopolyhedrovirus
A0A2H4UZT1_A	59	None	False	0	0	Operophtera brumata nucleopolyhedrovirus	unclassified sequence	Unknown	1046267	d_Viruses;c_Naldaviricetes;o_Lefavirales;f_Baculoviridae;g_Alphabaculovirus;s_Alphabaculovirus opbrumatae;-_Operophtera brumata nucleopolyhedrovirus
A0A2H4UZT3_A	88	None	False	0	0	Operophtera brumata nucleopolyhedrovirus	unclassified sequence	Unknown	1046267	d_Viruses;c_Naldaviricetes;o_Lefavirales;f_Baculoviridae;g_Alphabaculovirus;s_Alphabaculovirus opbrumatae;-_Operophtera brumata nucleopolyhedrovirus
A0A2H4UZT5_A	84	None	False	0	0	Operophtera brumata nucleopolyhedrovirus	unclassified sequence	Unknown	1046267	d_Viruses;c_Naldaviricetes;o_Lefavirales;f_Baculoviridae;g_Alphabaculovirus;s_Alphabaculovirus opbrumatae;-_Operophtera brumata nucleopolyhedrovirus
A0A2H4UZT8_A	151	None	False	0	0	Operophtera brumata nucleopolyhedrovirus	unclassified sequence	Unknown	1046267	d_Viruses;c_Naldaviricetes;o_Lefavirales;f_Baculoviridae;g_Alphabaculovirus;s_Alphabaculovirus opbrumatae;-_Operophtera brumata nucleopolyhedrovirus
A0A2H4UZU0_A	71	TMH	False	1	0	Operophtera brumata nucleopolyhedrovirus	unclassified sequence	Unknown	1046267	d_Viruses;c_Naldaviricetes;o_Lefavirales;f_Baculoviridae;g_Alphabaculovirus;s_Alphabaculovirus opbrumatae;-_Operophtera brumata nucleopolyhedrovirus
A0A2H4UZU1_A	115	None	False	0	0	Operophtera brumata nucleopolyhedrovirus	unclassified sequence	Unknown	1046267	d_Viruses;c_Naldaviricetes;o_Lefavirales;f_Baculoviridae;g_Alphabaculovirus;s_Alphabaculovirus opbrumatae;-_Operophtera brumata nucleopolyhedrovirus
A0A2H4UZU2_A	312	None	False	0	0	Operophtera brumata nucleopolyhedrovirus	unclassified sequence	Unknown	1046267	d_Viruses;c_Naldaviricetes;o_Lefavirales;f_Baculoviridae;g_Alphabaculovirus;s_Alphabaculovirus opbrumatae;-_Operophtera brumata nucleopolyhedrovirus
A0A2H4UZU3_A	79	None	False	0	0	Operophtera brumata nucleopolyhedrovirus	unclassified sequence	Unknown	1046267	d_Viruses;c_Naldaviricetes;o_Lefavirales;f_Baculoviridae;g_Alphabaculovirus;s_Alphabaculovirus opbrumatae;-_Operophtera brumata nucleopolyhedrovirus
A0A2H4UZU8_A	101	TMH	False	1	0	Operophtera brumata nucleopolyhedrovirus	unclassified sequence	Unknown	1046267	d_Viruses;c_Naldaviricetes;o_Lefavirales;f_Baculoviridae;g_Alphabaculovirus;s_Alphabaculovirus opbrumatae;-_Operophtera brumata nucleopolyhedrovirus
A0A2H4UZV1_A	138	None	False	0	0	Operophtera brumata nucleopolyhedrovirus	unclassified sequence	Unknown	1046267	d_Viruses;c_Naldaviricetes;o_Lefavirales;f_Baculoviridae;g_Alphabaculovirus;s_Alphabaculovirus opbrumatae;-_Operophtera brumata nucleopolyhedrovirus
A0A2H4UZV5_A	703	None	False	0	0	Operophtera brumata nucleopolyhedrovirus	unclassified sequence	Unknown	1046267	d_Viruses;c_Naldaviricetes;o_Lefavirales;f_Baculoviridae;g_Alphabaculovirus;s_Alphabaculovirus opbrumatae;-_Operophtera brumata nucleopolyhedrovirus
A0A2H4UZV9_A	308	None	False	0	0	Operophtera brumata nucleopolyhedrovirus	unclassified sequence	Unknown	1046267	d_Viruses;c_Naldaviricetes;o_Lefavirales;f_Baculoviridae;g_Alphabaculovirus;s_Alphabaculovirus opbrumatae;-_Operophtera brumata nucleopolyhedrovirus
A0A2H4UZW1_A	223	None	False	0	0	Operophtera brumata nucleopolyhedrovirus	unclassified sequence	Unknown	1046267	d_Viruses;c_Naldaviricetes;o_Lefavirales;f_Baculoviridae;g_Alphabaculovirus;s_Alphabaculovirus opbrumatae;-_Operophtera brumata nucleopolyhedrovirus
A0A2H4UZW7_A	1187	None	False	0	0	Operophtera brumata nucleopolyhedrovirus	unclassified sequence	Unknown	1046267	d_Viruses;c_Naldaviricetes;o_Lefavirales;f_Baculoviridae;g_Alphabaculovirus;s_Alphabaculovirus opbrumatae;-_Operophtera brumata nucleopolyhedrovirus
A0A2H4UZW9_A	292	None	True	0	0	Operophtera brumata nucleopolyhedrovirus	unclassified sequence	Unknown	1046267	d_Viruses;c_Naldaviricetes;o_Lefavirales;f_Baculoviridae;g_Alphabaculovirus;s_Alphabaculovirus opbrumatae;-_Operophtera brumata nucleopolyhedrovirus
A0A2H4UZX0_A	233	None	False	0	0	Operophtera brumata nucleopolyhedrovirus	unclassified sequence	Unknown	1046267	d_Viruses;c_Naldaviricetes;o_Lefavirales;f_Baculoviridae;g_Alphabaculovirus;s_Alphabaculovirus opbrumatae;-_Operophtera brumata nucleopolyhedrovirus
A0A2H4UZX1_A	103	None	False	0	0	Operophtera brumata nucleopolyhedrovirus	unclassified sequence	Unknown	1046267	d_Viruses;c_Naldaviricetes;o_Lefavirales;f_Baculoviridae;g_Alphabaculovirus;s_Alphabaculovirus opbrumatae;-_Operophtera brumata nucleopolyhedrovirus
A0A2H4UZX2_A	121	None	False	0	0	Operophtera brumata nucleopolyhedrovirus	unclassified sequence	Unknown	1046267	d_Viruses;c_Naldaviricetes;o_Lefavirales;f_Baculoviridae;g_Alphabaculovirus;s_Alphabaculovirus opbrumatae;-_Operophtera brumata nucleopolyhedrovirus
A0A2H4UZX4_A	586	None	False	0	0	Operophtera brumata nucleopolyhedrovirus	unclassified sequence	Unknown	1046267	d_Viruses;c_Naldaviricetes;o_Lefavirales;f_Baculoviridae;g_Alphabaculovirus;s_Alphabaculovirus opbrumatae;-_Operophtera brumata nucleopolyhedrovirus
A0A2H4UZX5_A	158	None	False	0	0	Operophtera brumata nucleopolyhedrovirus	unclassified sequence	Unknown	1046267	d_Viruses;c_Naldaviricetes;o_Lefavirales;f_Baculoviridae;g_Alphabaculovirus;s_Alphabaculovirus opbrumatae;-_Operophtera brumata nucleopolyhedrovirus
A0A2H4UZX6_A	70	None	False	0	0	Operophtera brumata nucleopolyhedrovirus	unclassified sequence	Unknown	1046267	d_Viruses;c_Naldaviricetes;o_Lefavirales;f_Baculoviridae;g_Alphabaculovirus;s_Alphabaculovirus opbrumatae;-_Operophtera brumata nucleopolyhedrovirus
A0A2H4UZY1_A	145	None	False	0	0	Operophtera brumata nucleopolyhedrovirus	unclassified sequence	Unknown	1046267	d_Viruses;c_Naldaviricetes;o_Lefavirales;f_Baculoviridae;g_Alphabaculovirus;s_Alphabaculovirus opbrumatae;-_Operophtera brumata nucleopolyhedrovirus
A0A2H4UZY3_A	185	None	False	0	0	Operophtera brumata nucleopolyhedrovirus	unclassified sequence	Unknown	1046267	d_Viruses;c_Naldaviricetes;o_Lefavirales;f_Baculoviridae;g_Alphabaculovirus;s_Alphabaculovirus opbrumatae;-_Operophtera brumata nucleopolyhedrovirus
A0A2H4UZY4_A	818	TMH	True	1	0	Operophtera brumata nucleopolyhedrovirus	unclassified sequence	Unknown	1046267	d_Viruses;c_Naldaviricetes;o_Lefavirales;f_Baculoviridae;g_Alphabaculovirus;s_Alphabaculovirus opbrumatae;-_Operophtera brumata nucleopolyhedrovirus
A0A2H4UZY6_A	359	None	False	0	0	Operophtera brumata nucleopolyhedrovirus	unclassified sequence	Unknown	1046267	d_Viruses;c_Naldaviricetes;o_Lefavirales;f_Baculoviridae;g_Alphabaculovirus;s_Alphabaculovirus opbrumatae;-_Operophtera brumata nucleopolyhedrovirus
A0A2H4UZY7_A	117	None	False	0	0	Operophtera brumata nucleopolyhedrovirus	unclassified sequence	Unknown	1046267	d_Viruses;c_Naldaviricetes;o_Lefavirales;f_Baculoviridae;g_Alphabaculovirus;s_Alphabaculovirus opbrumatae;-_Operophtera brumata nucleopolyhedrovirus
A0A2H4UZY9_A	261	TMH	False	6	0	Operophtera brumata nucleopolyhedrovirus	unclassified sequence	Unknown	1046267	d_Viruses;c_Naldaviricetes;o_Lefavirales;f_Baculoviridae;g_Alphabaculovirus;s_Alphabaculovirus opbrumatae;-_Operophtera brumata nucleopolyhedrovirus
A0A2H4UZZ3_A	407	None	False	0	0	Operophtera brumata nucleopolyhedrovirus	unclassified sequence	Unknown	1046267	d_Viruses;c_Naldaviricetes;o_Lefavirales;f_Baculoviridae;g_Alphabaculovirus;s_Alphabaculovirus opbrumatae;-_Operophtera brumata nucleopolyhedrovirus
A0A2H4UZZ5_A	350	None	False	0	0	Operophtera brumata nucleopolyhedrovirus	unclassified sequence	Unknown	1046267	d_Viruses;c_Naldaviricetes;o_Lefavirales;f_Baculoviridae;g_Alphabaculovirus;s_Alphabaculovirus opbrumatae;-_Operophtera brumata nucleopolyhedrovirus
A0A2H4UZZ7_A	379	None	False	0	0	Operophtera brumata nucleopolyhedrovirus	unclassified sequence	Unknown	1046267	d_Viruses;c_Naldaviricetes;o_Lefavirales;f_Baculoviridae;g_Alphabaculovirus;s_Alphabaculovirus opbrumatae;-_Operophtera brumata nucleopolyhedrovirus
A0A2H4V001_A	260	TMH	False	4	0	Operophtera brumata nucleopolyhedrovirus	unclassified sequence	Unknown	1046267	d_Viruses;c_Naldaviricetes;o_Lefavirales;f_Baculoviridae;g_Alphabaculovirus;s_Alphabaculovirus opbrumatae;-_Operophtera brumata nucleopolyhedrovirus
A0A2H4V002_A	176	None	False	0	0	Operophtera brumata nucleopolyhedrovirus	unclassified sequence	Unknown	1046267	d_Viruses;c_Naldaviricetes;o_Lefavirales;f_Baculoviridae;g_Alphabaculovirus;s_Alphabaculovirus opbrumatae;-_Operophtera brumata nucleopolyhedrovirus
A0A2H4V010_A	663	TMH	True	1	0	Operophtera brumata nucleopolyhedrovirus	unclassified sequence	Unknown	1046267	d_Viruses;c_Naldaviricetes;o_Lefavirales;f_Baculoviridae;g_Alphabaculovirus;s_Alphabaculovirus opbrumatae;-_Operophtera brumata nucleopolyhedrovirus
A0A2H4V016_A	155	None	False	0	0	Operophtera brumata nucleopolyhedrovirus	unclassified sequence	Unknown	1046267	d_Viruses;c_Naldaviricetes;o_Lefavirales;f_Baculoviridae;g_Alphabaculovirus;s_Alphabaculovirus opbrumatae;-_Operophtera brumata nucleopolyhedrovirus
A0A2H4V019_A	140	None	False	0	0	Operophtera brumata nucleopolyhedrovirus	unclassified sequence	Unknown	1046267	d_Viruses;c_Naldaviricetes;o_Lefavirales;f_Baculoviridae;g_Alphabaculovirus;s_Alphabaculovirus opbrumatae;-_Operophtera brumata nucleopolyhedrovirus
A0A2H4V119_A	120	None	False	0	0	Equus caballus papillomavirus 2	unclassified sequence	Shotokuvirae	526413	d_Viruses;-_Monodnaviria;k_Shotokuvirae;p_Cossaviricota;c_Papovaviricetes;o_Zurhausenvirales;f_Papillomaviridae;-_Firstpapillomavirinae;g_Dyoiotapapillomavirus;s_Dyoiotapapillomavirus 1;-_Equus caballus papillomavirus 2
A0A2H4V148_A	73	None	False	0	0	Koala retrovirus	unclassified sequence	Pararnavirae	394239	d_Viruses;-_Riboviria;k_Pararnavirae;p_Artverviricota;c_Revtraviricetes;o_Ortervirales;f_Retroviridae;-_Orthoretrovirinae;g_Gammaretrovirus;s_Koala retrovirus
A0A2H4V601_A	95	None	False	0	0	Hepatitis B virus	unclassified sequence	Pararnavirae	10407	d_Viruses;-_Riboviria;k_Pararnavirae;p_Artverviricota;c_Revtraviricetes;o_Blubervirales;f_Hepadnaviridae;g_Orthohepadnavirus;s_Hepatitis B virus
A0A2H4V7L9_A	142	None	False	0	0	Gallid alphaherpesvirus 2	unclassified sequence	Heunggongvirae	10390	d_Viruses;-_Duplodnaviria;k_Heunggongvirae;p_Peploviricota;c_Herviviricetes;o_Herpesvirales;f_Orthoherpesviridae;-_Alphaherpesvirinae;g_Mardivirus;s_Mardivirus gallidalpha2;-_Gallid alphaherpesvirus 2
A0A2H4V8E2_A	37	TMH	False	1	0	Human papillomavirus type 214	unclassified sequence	Shotokuvirae	2060138	d_Viruses;-_Monodnaviria;k_Shotokuvirae;p_Cossaviricota;c_Papovaviricetes;o_Zurhausenvirales;f_Papillomaviridae;-_unclassified Papillomaviridae;-_Human papillomavirus types;s_Human papillomavirus type 214
A0A2H4V8H2_A	188	None	False	0	0	Human papillomavirus type 215	unclassified sequence	Shotokuvirae	2060139	d_Viruses;-_Monodnaviria;k_Shotokuvirae;p_Cossaviricota;c_Papovaviricetes;o_Zurhausenvirales;f_Papillomaviridae;-_unclassified Papillomaviridae;-_Human papillomavirus types;s_Human papillomavirus type 215
A0A2H4WNE8_A	545	None	False	0	0	Red currant associated reovirus	unclassified sequence	Orthornavirae	2058092	d_Viruses;-_Riboviria;k_Orthornavirae;p_Duplornaviricota;c_Resentoviricetes;o_Reovirales;-_unclassified Reovirales;s_Red currant associated reovirus
A0A2H4X1V6_A	128	None	False	0	0	Alphanucleorhabdovirus colocasiae	unclassified sequence	Orthornavirae	2749935	d_Viruses;-_Riboviria;k_Orthornavirae;p_Negarnaviricota;-_Haploviricotina;c_Monjiviricetes;o_Mononegavirales;f_Rhabdoviridae;-_Betarhabdovirinae;g_Alphanucleorhabdovirus;s_Alphanucleorhabdovirus colocasiae
A0A2H4X1X1_A	129	None	False	0	0	Mammarenavirus latinum	unclassified sequence	Orthornavirae	3052311	d_Viruses;-_Riboviria;k_Orthornavirae;p_Negarnaviricota;-_Polyploviricotina;c_Ellioviricetes;o_Bunyavirales;f_Arenaviridae;g_Mammarenavirus;s_Mammarenavirus latinum
A0A2H4X1X7_A	235	None	True	0	0	Mammarenavirus latinum	unclassified sequence	Orthornavirae	3052311	d_Viruses;-_Riboviria;k_Orthornavirae;p_Negarnaviricota;-_Polyploviricotina;c_Ellioviricetes;o_Bunyavirales;f_Arenaviridae;g_Mammarenavirus;s_Mammarenavirus latinum
A0A2H4X210_A	474	None	False	0	0	Flamingopox virus FGPVKD09	unclassified sequence	Bamfordvirae	2059380	d_Viruses;-_Varidnaviria;k_Bamfordvirae;p_Nucleocytoviricota;c_Pokkesviricetes;o_Chitovirales;f_Poxviridae;-_Chordopoxvirinae;g_Avipoxvirus;-_unclassified Avipoxvirus;s_Flamingopox virus FGPVKD09
A0A2H4X240_A	180	None	False	0	0	Flamingopox virus FGPVKD09	unclassified sequence	Bamfordvirae	2059380	d_Viruses;-_Varidnaviria;k_Bamfordvirae;p_Nucleocytoviricota;c_Pokkesviricetes;o_Chitovirales;f_Poxviridae;-_Chordopoxvirinae;g_Avipoxvirus;-_unclassified Avipoxvirus;s_Flamingopox virus FGPVKD09
A0A2H4X241_A	135	None	False	0	0	Flamingopox virus FGPVKD09	unclassified sequence	Bamfordvirae	2059380	d_Viruses;-_Varidnaviria;k_Bamfordvirae;p_Nucleocytoviricota;c_Pokkesviricetes;o_Chitovirales;f_Poxviridae;-_Chordopoxvirinae;g_Avipoxvirus;-_unclassified Avipoxvirus;s_Flamingopox virus FGPVKD09
A0A2H4X247_A	411	None	False	0	0	Flamingopox virus FGPVKD09	unclassified sequence	Bamfordvirae	2059380	d_Viruses;-_Varidnaviria;k_Bamfordvirae;p_Nucleocytoviricota;c_Pokkesviricetes;o_Chitovirales;f_Poxviridae;-_Chordopoxvirinae;g_Avipoxvirus;-_unclassified Avipoxvirus;s_Flamingopox virus FGPVKD09
A0A2H4X248_A	131	None	False	0	0	Flamingopox virus FGPVKD09	unclassified sequence	Bamfordvirae	2059380	d_Viruses;-_Varidnaviria;k_Bamfordvirae;p_Nucleocytoviricota;c_Pokkesviricetes;o_Chitovirales;f_Poxviridae;-_Chordopoxvirinae;g_Avipoxvirus;-_unclassified Avipoxvirus;s_Flamingopox virus FGPVKD09
A0A2H4X273_A	378	None	False	0	0	Flamingopox virus FGPVKD09	unclassified sequence	Bamfordvirae	2059380	d_Viruses;-_Varidnaviria;k_Bamfordvirae;p_Nucleocytoviricota;c_Pokkesviricetes;o_Chitovirales;f_Poxviridae;-_Chordopoxvirinae;g_Avipoxvirus;-_unclassified Avipoxvirus;s_Flamingopox virus FGPVKD09
A0A2H4X289_A	77	None	False	0	0	Flamingopox virus FGPVKD09	unclassified sequence	Bamfordvirae	2059380	d_Viruses;-_Varidnaviria;k_Bamfordvirae;p_Nucleocytoviricota;c_Pokkesviricetes;o_Chitovirales;f_Poxviridae;-_Chordopoxvirinae;g_Avipoxvirus;-_unclassified Avipoxvirus;s_Flamingopox virus FGPVKD09
A0A2H4X2A5_A	130	None	False	0	0	Flamingopox virus FGPVKD09	unclassified sequence	Bamfordvirae	2059380	d_Viruses;-_Varidnaviria;k_Bamfordvirae;p_Nucleocytoviricota;c_Pokkesviricetes;o_Chitovirales;f_Poxviridae;-_Chordopoxvirinae;g_Avipoxvirus;-_unclassified Avipoxvirus;s_Flamingopox virus FGPVKD09
A0A2H4X2A7_A	717	None	False	0	0	Flamingopox virus FGPVKD09	unclassified sequence	Bamfordvirae	2059380	d_Viruses;-_Varidnaviria;k_Bamfordvirae;p_Nucleocytoviricota;c_Pokkesviricetes;o_Chitovirales;f_Poxviridae;-_Chordopoxvirinae;g_Avipoxvirus;-_unclassified Avipoxvirus;s_Flamingopox virus FGPVKD09
A0A2H4X2A9_A	34	TMH	False	1	0	Flamingopox virus FGPVKD09	unclassified sequence	Bamfordvirae	2059380	d_Viruses;-_Varidnaviria;k_Bamfordvirae;p_Nucleocytoviricota;c_Pokkesviricetes;o_Chitovirales;f_Poxviridae;-_Chordopoxvirinae;g_Avipoxvirus;-_unclassified Avipoxvirus;s_Flamingopox virus FGPVKD09
A0A2H4X2C4_A	769	None	False	0	0	Flamingopox virus FGPVKD09	unclassified sequence	Bamfordvirae	2059380	d_Viruses;-_Varidnaviria;k_Bamfordvirae;p_Nucleocytoviricota;c_Pokkesviricetes;o_Chitovirales;f_Poxviridae;-_Chordopoxvirinae;g_Avipoxvirus;-_unclassified Avipoxvirus;s_Flamingopox virus FGPVKD09
A0A2H4X2C8_A	174	None	False	0	0	Flamingopox virus FGPVKD09	unclassified sequence	Bamfordvirae	2059380	d_Viruses;-_Varidnaviria;k_Bamfordvirae;p_Nucleocytoviricota;c_Pokkesviricetes;o_Chitovirales;f_Poxviridae;-_Chordopoxvirinae;g_Avipoxvirus;-_unclassified Avipoxvirus;s_Flamingopox virus FGPVKD09
A0A2H4X2D6_A	95	TMH	False	2	0	Flamingopox virus FGPVKD09	unclassified sequence	Bamfordvirae	2059380	d_Viruses;-_Varidnaviria;k_Bamfordvirae;p_Nucleocytoviricota;c_Pokkesviricetes;o_Chitovirales;f_Poxviridae;-_Chordopoxvirinae;g_Avipoxvirus;-_unclassified Avipoxvirus;s_Flamingopox virus FGPVKD09
A0A2H4X2F2_A	103	TMH	False	1	0	Flamingopox virus FGPVKD09	unclassified sequence	Bamfordvirae	2059380	d_Viruses;-_Varidnaviria;k_Bamfordvirae;p_Nucleocytoviricota;c_Pokkesviricetes;o_Chitovirales;f_Poxviridae;-_Chordopoxvirinae;g_Avipoxvirus;-_unclassified Avipoxvirus;s_Flamingopox virus FGPVKD09
A0A2H4X2F4_A	127	None	False	0	0	Flamingopox virus FGPVKD09	unclassified sequence	Bamfordvirae	2059380	d_Viruses;-_Varidnaviria;k_Bamfordvirae;p_Nucleocytoviricota;c_Pokkesviricetes;o_Chitovirales;f_Poxviridae;-_Chordopoxvirinae;g_Avipoxvirus;-_unclassified Avipoxvirus;s_Flamingopox virus FGPVKD09
A0A2H4X2G4_A	156	None	False	0	0	Flamingopox virus FGPVKD09	unclassified sequence	Bamfordvirae	2059380	d_Viruses;-_Varidnaviria;k_Bamfordvirae;p_Nucleocytoviricota;c_Pokkesviricetes;o_Chitovirales;f_Poxviridae;-_Chordopoxvirinae;g_Avipoxvirus;-_unclassified Avipoxvirus;s_Flamingopox virus FGPVKD09
A0A2H4X2K8_A	432	None	False	0	0	Flamingopox virus FGPVKD09	unclassified sequence	Bamfordvirae	2059380	d_Viruses;-_Varidnaviria;k_Bamfordvirae;p_Nucleocytoviricota;c_Pokkesviricetes;o_Chitovirales;f_Poxviridae;-_Chordopoxvirinae;g_Avipoxvirus;-_unclassified Avipoxvirus;s_Flamingopox virus FGPVKD09
A0A2H4X2M3_A	108	None	True	0	0	Flamingopox virus FGPVKD09	unclassified sequence	Bamfordvirae	2059380	d_Viruses;-_Varidnaviria;k_Bamfordvirae;p_Nucleocytoviricota;c_Pokkesviricetes;o_Chitovirales;f_Poxviridae;-_Chordopoxvirinae;g_Avipoxvirus;-_unclassified Avipoxvirus;s_Flamingopox virus FGPVKD09
A0A2H4X2N2_A	97	None	False	0	0	Flamingopox virus FGPVKD09	unclassified sequence	Bamfordvirae	2059380	d_Viruses;-_Varidnaviria;k_Bamfordvirae;p_Nucleocytoviricota;c_Pokkesviricetes;o_Chitovirales;f_Poxviridae;-_Chordopoxvirinae;g_Avipoxvirus;-_unclassified Avipoxvirus;s_Flamingopox virus FGPVKD09
A0A2H4X2N3_A	157	TMH	False	1	0	Flamingopox virus FGPVKD09	unclassified sequence	Bamfordvirae	2059380	d_Viruses;-_Varidnaviria;k_Bamfordvirae;p_Nucleocytoviricota;c_Pokkesviricetes;o_Chitovirales;f_Poxviridae;-_Chordopoxvirinae;g_Avipoxvirus;-_unclassified Avipoxvirus;s_Flamingopox virus FGPVKD09
A0A2H4X2P3_A	183	None	False	0	0	Flamingopox virus FGPVKD09	unclassified sequence	Bamfordvirae	2059380	d_Viruses;-_Varidnaviria;k_Bamfordvirae;p_Nucleocytoviricota;c_Pokkesviricetes;o_Chitovirales;f_Poxviridae;-_Chordopoxvirinae;g_Avipoxvirus;-_unclassified Avipoxvirus;s_Flamingopox virus FGPVKD09
A0A2H4X2P7_A	361	None	False	0	0	Flamingopox virus FGPVKD09	unclassified sequence	Bamfordvirae	2059380	d_Viruses;-_Varidnaviria;k_Bamfordvirae;p_Nucleocytoviricota;c_Pokkesviricetes;o_Chitovirales;f_Poxviridae;-_Chordopoxvirinae;g_Avipoxvirus;-_unclassified Avipoxvirus;s_Flamingopox virus FGPVKD09
A0A2H4X2Q2_A	88	None	False	0	0	Flamingopox virus FGPVKD09	unclassified sequence	Bamfordvirae	2059380	d_Viruses;-_Varidnaviria;k_Bamfordvirae;p_Nucleocytoviricota;c_Pokkesviricetes;o_Chitovirales;f_Poxviridae;-_Chordopoxvirinae;g_Avipoxvirus;-_unclassified Avipoxvirus;s_Flamingopox virus FGPVKD09
A0A2H4X2Q8_A	72	TMH	False	1	0	Flamingopox virus FGPVKD09	unclassified sequence	Bamfordvirae	2059380	d_Viruses;-_Varidnaviria;k_Bamfordvirae;p_Nucleocytoviricota;c_Pokkesviricetes;o_Chitovirales;f_Poxviridae;-_Chordopoxvirinae;g_Avipoxvirus;-_unclassified Avipoxvirus;s_Flamingopox virus FGPVKD09
A0A2H4X2R6_A	463	None	True	0	0	Flamingopox virus FGPVKD09	unclassified sequence	Bamfordvirae	2059380	d_Viruses;-_Varidnaviria;k_Bamfordvirae;p_Nucleocytoviricota;c_Pokkesviricetes;o_Chitovirales;f_Poxviridae;-_Chordopoxvirinae;g_Avipoxvirus;-_unclassified Avipoxvirus;s_Flamingopox virus FGPVKD09
A0A2H4YB40_A	37	None	False	0	0	Pleurochrysis carterae circular virus	unclassified sequence	Shotokuvirae	2057942	d_Viruses;-_Monodnaviria;k_Shotokuvirae;p_Cressdnaviricota;c_Arfiviricetes;o_Cirlivirales;f_Circoviridae;-_unclassified Circoviridae;s_Pleurochrysis carterae circular virus
A0A2H4YB51_A	41	TMH	False	1	0	Pleurochrysis sp. endemic virus 1a	unclassified sequence	Unknown	2057944	d_Viruses;-_unclassified viruses;s_Pleurochrysis sp. endemic virus 1a
A0A2H4YB61_A	88	None	False	0	0	Pleurochrysis sp. endemic virus 1a	unclassified sequence	Unknown	2057944	d_Viruses;-_unclassified viruses;s_Pleurochrysis sp. endemic virus 1a
A0A2H4YB64_A	274	None	False	0	0	Pleurochrysis carterae circular virus	unclassified sequence	Shotokuvirae	2057942	d_Viruses;-_Monodnaviria;k_Shotokuvirae;p_Cressdnaviricota;c_Arfiviricetes;o_Cirlivirales;f_Circoviridae;-_unclassified Circoviridae;s_Pleurochrysis carterae circular virus
A0A2H4YB67_A	743	None	False	0	0	Pleurochrysis sp. endemic virus 1a	unclassified sequence	Unknown	2057944	d_Viruses;-_unclassified viruses;s_Pleurochrysis sp. endemic virus 1a
A0A2H4YB68_A	111	TMH	False	1	0	Pleurochrysis sp. endemic virus 1a	unclassified sequence	Unknown	2057944	d_Viruses;-_unclassified viruses;s_Pleurochrysis sp. endemic virus 1a
A0A2H4YB69_A	54	None	False	0	0	Pleurochrysis sp. endemic virus 2	unclassified sequence	Unknown	2057946	d_Viruses;-_unclassified viruses;s_Pleurochrysis sp. endemic virus 2
A0A2H4YB71_A	288	None	False	0	0	Pleurochrysis sp. endemic virus 1a	unclassified sequence	Unknown	2057944	d_Viruses;-_unclassified viruses;s_Pleurochrysis sp. endemic virus 1a
A0A2H4YB73_A	70	TMH	False	1	0	Pleurochrysis sp. endemic virus 1a	unclassified sequence	Unknown	2057944	d_Viruses;-_unclassified viruses;s_Pleurochrysis sp. endemic virus 1a
A0A2H4YB74_A	88	TMH	False	2	0	Pleurochrysis sp. endemic virus 2	unclassified sequence	Unknown	2057946	d_Viruses;-_unclassified viruses;s_Pleurochrysis sp. endemic virus 2
A0A2H4YB75_A	76	None	False	0	0	Pleurochrysis sp. endemic virus 1a	unclassified sequence	Unknown	2057944	d_Viruses;-_unclassified viruses;s_Pleurochrysis sp. endemic virus 1a
A0A2H4YB76_A	553	None	False	0	0	Pleurochrysis sp. endemic virus 1a	unclassified sequence	Unknown	2057944	d_Viruses;-_unclassified viruses;s_Pleurochrysis sp. endemic virus 1a
A0A2H4YB77_A	47	None	False	0	0	Pleurochrysis sp. endemic virus 2	unclassified sequence	Unknown	2057946	d_Viruses;-_unclassified viruses;s_Pleurochrysis sp. endemic virus 2
A0A2H4YB80_A	38	None	False	0	0	Pleurochrysis sp. endemic virus 2	unclassified sequence	Unknown	2057946	d_Viruses;-_unclassified viruses;s_Pleurochrysis sp. endemic virus 2
A0A2H4YB81_A	216	None	False	0	0	Pleurochrysis sp. endemic virus 1a	unclassified sequence	Unknown	2057944	d_Viruses;-_unclassified viruses;s_Pleurochrysis sp. endemic virus 1a
A0A2H4YB82_A	505	None	False	0	0	Pleurochrysis sp. endemic virus 2	unclassified sequence	Unknown	2057946	d_Viruses;-_unclassified viruses;s_Pleurochrysis sp. endemic virus 2
A0A2H4YB86_A	76	None	False	0	0	Pleurochrysis sp. endemic virus 2	unclassified sequence	Unknown	2057946	d_Viruses;-_unclassified viruses;s_Pleurochrysis sp. endemic virus 2
A0A2H4YB87_1_A	793	None	False	0	0	Pleurochrysis sp. endemic virus 2	unclassified sequence	Unknown	2057946	d_Viruses;-_unclassified viruses;s_Pleurochrysis sp. endemic virus 2
A0A2H4YB87_2_A	793	None	False	0	0	Pleurochrysis sp. endemic virus 2	unclassified sequence	Unknown	2057946	d_Viruses;-_unclassified viruses;s_Pleurochrysis sp. endemic virus 2
A0A2H4YB89_A	191	TMH	False	2	0	Pleurochrysis sp. endemic virus 2	unclassified sequence	Unknown	2057946	d_Viruses;-_unclassified viruses;s_Pleurochrysis sp. endemic virus 2
A0A2H4YB90_A	53	TMH	False	1	0	Pleurochrysis sp. endemic virus 1a	unclassified sequence	Unknown	2057944	d_Viruses;-_unclassified viruses;s_Pleurochrysis sp. endemic virus 1a
A0A2H4YB91_A	94	TMH	False	1	0	Pleurochrysis sp. endemic virus 2	unclassified sequence	Unknown	2057946	d_Viruses;-_unclassified viruses;s_Pleurochrysis sp. endemic virus 2
A0A2H4YB92_A	282	None	False	0	0	Pleurochrysis sp. endemic virus 1a	unclassified sequence	Unknown	2057944	d_Viruses;-_unclassified viruses;s_Pleurochrysis sp. endemic virus 1a
A0A2H4YB93_A	122	TMH	False	1	0	Pleurochrysis sp. endemic virus 2	unclassified sequence	Unknown	2057946	d_Viruses;-_unclassified viruses;s_Pleurochrysis sp. endemic virus 2
A0A2H4YB94_A	140	None	False	0	0	Pleurochrysis sp. endemic virus 2	unclassified sequence	Unknown	2057946	d_Viruses;-_unclassified viruses;s_Pleurochrysis sp. endemic virus 2
A0A2H4YB95_A	49	None	False	0	0	Pleurochrysis sp. endemic virus 1a	unclassified sequence	Unknown	2057944	d_Viruses;-_unclassified viruses;s_Pleurochrysis sp. endemic virus 1a
A0A2H4YB99_A	765	None	False	0	0	Pleurochrysis sp. endemic virus 2	unclassified sequence	Unknown	2057946	d_Viruses;-_unclassified viruses;s_Pleurochrysis sp. endemic virus 2
A0A2H4YBA4_A	259	None	False	0	0	Pleurochrysis sp. endemic virus 2	unclassified sequence	Unknown	2057946	d_Viruses;-_unclassified viruses;s_Pleurochrysis sp. endemic virus 2
A0A2H4YBA6_A	160	None	False	0	0	Pleurochrysis sp. endemic virus 2	unclassified sequence	Unknown	2057946	d_Viruses;-_unclassified viruses;s_Pleurochrysis sp. endemic virus 2
A0A2H4YBA8_A	523	None	False	0	0	Pleurochrysis sp. endemic virus 2	unclassified sequence	Unknown	2057946	d_Viruses;-_unclassified viruses;s_Pleurochrysis sp. endemic virus 2
A0A2H4YBA9_A	148	None	False	0	0	Pleurochrysis sp. endemic virus 2	unclassified sequence	Unknown	2057946	d_Viruses;-_unclassified viruses;s_Pleurochrysis sp. endemic virus 2
A0A2H4YBB1_A	435	None	False	0	0	Pleurochrysis sp. endemic virus 2	unclassified sequence	Unknown	2057946	d_Viruses;-_unclassified viruses;s_Pleurochrysis sp. endemic virus 2
A0A2H4YBB3_A	52	TMH	False	1	0	Pleurochrysis sp. endemic virus 2	unclassified sequence	Unknown	2057946	d_Viruses;-_unclassified viruses;s_Pleurochrysis sp. endemic virus 2
A0A2H4YBB4_A	92	TMH	False	2	0	Pleurochrysis sp. endemic virus 2	unclassified sequence	Unknown	2057946	d_Viruses;-_unclassified viruses;s_Pleurochrysis sp. endemic virus 2
A0A2H4YBB7_A	64	None	False	0	0	Pleurochrysis sp. endemic virus 2	unclassified sequence	Unknown	2057946	d_Viruses;-_unclassified viruses;s_Pleurochrysis sp. endemic virus 2
A0A2H4YBB8_A	258	None	False	0	0	Pleurochrysis sp. Polinton-like virus	unclassified sequence	Unknown	2057943	d_Viruses;-_unclassified viruses;s_Pleurochrysis sp. Polinton-like virus
A0A2H4YBB9_A	640	None	False	0	0	Pleurochrysis sp. endemic virus 2	unclassified sequence	Unknown	2057946	d_Viruses;-_unclassified viruses;s_Pleurochrysis sp. endemic virus 2
A0A2H4YBC1_A	79	None	False	0	0	Pleurochrysis sp. endemic virus 2	unclassified sequence	Unknown	2057946	d_Viruses;-_unclassified viruses;s_Pleurochrysis sp. endemic virus 2
A0A2H4YBC2_A	133	None	False	0	0	Pleurochrysis sp. endemic virus 2	unclassified sequence	Unknown	2057946	d_Viruses;-_unclassified viruses;s_Pleurochrysis sp. endemic virus 2
A0A2H4YBC3_A	384	None	False	0	0	Pleurochrysis sp. endemic virus 2	unclassified sequence	Unknown	2057946	d_Viruses;-_unclassified viruses;s_Pleurochrysis sp. endemic virus 2
A0A2H4YBC4_A	345	None	False	0	0	Pleurochrysis sp. Polinton-like virus	unclassified sequence	Unknown	2057943	d_Viruses;-_unclassified viruses;s_Pleurochrysis sp. Polinton-like virus
A0A2H4YBC5_A	440	None	False	0	0	Pleurochrysis sp. Polinton-like virus	unclassified sequence	Unknown	2057943	d_Viruses;-_unclassified viruses;s_Pleurochrysis sp. Polinton-like virus
A0A2H4YBC6_A	449	None	False	0	0	Pleurochrysis sp. Polinton-like virus	unclassified sequence	Unknown	2057943	d_Viruses;-_unclassified viruses;s_Pleurochrysis sp. Polinton-like virus
A0A2H4YBC9_A	178	None	False	0	0	Pleurochrysis sp. Polinton-like virus	unclassified sequence	Unknown	2057943	d_Viruses;-_unclassified viruses;s_Pleurochrysis sp. Polinton-like virus
A0A2H4YBD1_A	167	TMH	False	2	0	Pleurochrysis sp. endemic virus 2	unclassified sequence	Unknown	2057946	d_Viruses;-_unclassified viruses;s_Pleurochrysis sp. endemic virus 2
A0A2H4YBD2_A	456	None	False	0	0	Pleurochrysis sp. Polinton-like virus	unclassified sequence	Unknown	2057943	d_Viruses;-_unclassified viruses;s_Pleurochrysis sp. Polinton-like virus
A0A2H4YBD3_A	340	None	False	0	0	Pleurochrysis sp. Polinton-like virus	unclassified sequence	Unknown	2057943	d_Viruses;-_unclassified viruses;s_Pleurochrysis sp. Polinton-like virus
A0A2H4YBD4_A	360	None	False	0	0	Pleurochrysis sp. Polinton-like virus	unclassified sequence	Unknown	2057943	d_Viruses;-_unclassified viruses;s_Pleurochrysis sp. Polinton-like virus
A0A2H4YBD5_A	102	TMH	False	1	0	Pleurochrysis sp. endemic virus 2	unclassified sequence	Unknown	2057946	d_Viruses;-_unclassified viruses;s_Pleurochrysis sp. endemic virus 2
A0A2H4YBD6_A	786	None	False	0	0	Pleurochrysis sp. Polinton-like virus	unclassified sequence	Unknown	2057943	d_Viruses;-_unclassified viruses;s_Pleurochrysis sp. Polinton-like virus
A0A2H4YBD9_A	1275	None	False	0	0	Pleurochrysis sp. Polinton-like virus	unclassified sequence	Unknown	2057943	d_Viruses;-_unclassified viruses;s_Pleurochrysis sp. Polinton-like virus
A0A2H4YBE1_A	129	None	False	0	0	Pleurochrysis sp. endemic virus 2	unclassified sequence	Unknown	2057946	d_Viruses;-_unclassified viruses;s_Pleurochrysis sp. endemic virus 2
A0A2H4YBE2_A	72	None	False	0	0	Pleurochrysis sp. Polinton-like virus	unclassified sequence	Unknown	2057943	d_Viruses;-_unclassified viruses;s_Pleurochrysis sp. Polinton-like virus
A0A2H4YBE4_A	225	None	False	0	0	Pleurochrysis sp. Polinton-like virus	unclassified sequence	Unknown	2057943	d_Viruses;-_unclassified viruses;s_Pleurochrysis sp. Polinton-like virus
A0A2H4YBE7_A	642	None	False	0	0	Pleurochrysis sp. Polinton-like virus	unclassified sequence	Unknown	2057943	d_Viruses;-_unclassified viruses;s_Pleurochrysis sp. Polinton-like virus
A0A2H4YBE9_A	100	None	False	0	0	Pleurochrysis sp. endemic virus 2	unclassified sequence	Unknown	2057946	d_Viruses;-_unclassified viruses;s_Pleurochrysis sp. endemic virus 2
A0A2H4YBH2_A	124	None	False	0	0	Pleurochrysis sp. Polinton-like virus	unclassified sequence	Unknown	2057943	d_Viruses;-_unclassified viruses;s_Pleurochrysis sp. Polinton-like virus
A0A2H4YCX7_A	93	None	False	0	0	Betanodavirus sp.	unclassified sequence	Orthornavirae	1906674	d_Viruses;-_Riboviria;k_Orthornavirae;p_Kitrinoviricota;c_Magsaviricetes;o_Nodamuvirales;f_Nodaviridae;g_Betanodavirus;-_unclassified Betanodavirus;s_Betanodavirus sp.
A0A2H4YCX8_A	140	TMH	False	1	0	Betanodavirus sp.	unclassified sequence	Orthornavirae	1906674	d_Viruses;-_Riboviria;k_Orthornavirae;p_Kitrinoviricota;c_Magsaviricetes;o_Nodamuvirales;f_Nodaviridae;g_Betanodavirus;-_unclassified Betanodavirus;s_Betanodavirus sp.
A0A2H4YD43_A	94	None	False	0	0	Sea star-associated densovirus	unclassified sequence	Shotokuvirae	1979755	d_Viruses;-_Monodnaviria;k_Shotokuvirae;p_Cossaviricota;c_Quintoviricetes;o_Piccovirales;f_Parvoviridae;-_Densovirinae;g_Aquambidensovirus;s_Aquambidensovirus asteroid1;-_Sea star-associated densovirus
A0A2H4YD67_A	51	None	False	0	0	Klebsiella phage GML-KpCol1	unclassified sequence	Heunggongvirae	2060945	d_Viruses;-_Duplodnaviria;k_Heunggongvirae;p_Uroviricota;c_Caudoviricetes;f_Drexlerviridae;g_Webervirus;s_Webervirus KpCol1;-_Klebsiella phage GML-KpCol1
A0A2H4YDC6_A	45	None	False	0	0	Klebsiella phage GML-KpCol1	unclassified sequence	Heunggongvirae	2060945	d_Viruses;-_Duplodnaviria;k_Heunggongvirae;p_Uroviricota;c_Caudoviricetes;f_Drexlerviridae;g_Webervirus;s_Webervirus KpCol1;-_Klebsiella phage GML-KpCol1
A0A2H4YDE9_A	134	None	False	0	0	Gordonia phage BirksAndSocks	unclassified sequence	Heunggongvirae	2047831	d_Viruses;-_Duplodnaviria;k_Heunggongvirae;p_Uroviricota;c_Caudoviricetes;g_Montyvirus;s_Montyvirus birksandsocks;-_Gordonia phage BirksAndSocks
A0A2H4YDH2_A	32	None	False	0	0	Escherichia phage VEc3	unclassified sequence	Heunggongvirae	2783801	d_Viruses;-_Duplodnaviria;k_Heunggongvirae;p_Uroviricota;c_Caudoviricetes;f_Autographiviridae;-_Molineuxvirinae;g_Vectrevirus;s_Vectrevirus VEc3;-_Escherichia phage VEc3
A0A2H4YDN7_A	75	None	False	0	0	Salmonella virus VSe11	unclassified sequence	Heunggongvirae	2053699	d_Viruses;-_Duplodnaviria;k_Heunggongvirae;p_Uroviricota;c_Caudoviricetes;-_Ounavirinae;g_Felixounavirus;-_unclassified Felixounavirus;s_Salmonella virus VSe11
A0A2H4YEE1_A	95	None	False	0	0	Aeromonas phage Ah1	unclassified sequence	Heunggongvirae	2053701	d_Viruses;-_Duplodnaviria;k_Heunggongvirae;p_Uroviricota;c_Caudoviricetes;f_Straboviridae;g_Cinqassovirus;s_Cinqassovirus ah1;-_Aeromonas phage Ah1
A0A2H4YEE8_A	241	None	False	0	0	Aeromonas phage Ah1	unclassified sequence	Heunggongvirae	2053701	d_Viruses;-_Duplodnaviria;k_Heunggongvirae;p_Uroviricota;c_Caudoviricetes;f_Straboviridae;g_Cinqassovirus;s_Cinqassovirus ah1;-_Aeromonas phage Ah1
A0A2H4YEF2_A	67	None	False	0	0	Aeromonas phage Ah1	unclassified sequence	Heunggongvirae	2053701	d_Viruses;-_Duplodnaviria;k_Heunggongvirae;p_Uroviricota;c_Caudoviricetes;f_Straboviridae;g_Cinqassovirus;s_Cinqassovirus ah1;-_Aeromonas phage Ah1
A0A2H4YEF4_A	94	None	False	0	0	Aeromonas phage Ah1	unclassified sequence	Heunggongvirae	2053701	d_Viruses;-_Duplodnaviria;k_Heunggongvirae;p_Uroviricota;c_Caudoviricetes;f_Straboviridae;g_Cinqassovirus;s_Cinqassovirus ah1;-_Aeromonas phage Ah1
A0A2H4YEG2_A	251	None	False	0	0	Aeromonas phage Ah1	unclassified sequence	Heunggongvirae	2053701	d_Viruses;-_Duplodnaviria;k_Heunggongvirae;p_Uroviricota;c_Caudoviricetes;f_Straboviridae;g_Cinqassovirus;s_Cinqassovirus ah1;-_Aeromonas phage Ah1
A0A2H4YEH6_A	114	None	False	0	0	Aeromonas phage Ah1	unclassified sequence	Heunggongvirae	2053701	d_Viruses;-_Duplodnaviria;k_Heunggongvirae;p_Uroviricota;c_Caudoviricetes;f_Straboviridae;g_Cinqassovirus;s_Cinqassovirus ah1;-_Aeromonas phage Ah1
A0A2H4YEI9_A	156	None	False	0	0	Aeromonas phage Ah1	unclassified sequence	Heunggongvirae	2053701	d_Viruses;-_Duplodnaviria;k_Heunggongvirae;p_Uroviricota;c_Caudoviricetes;f_Straboviridae;g_Cinqassovirus;s_Cinqassovirus ah1;-_Aeromonas phage Ah1
A0A2H4YEK2_A	49	None	False	0	0	Salmonella virus VSe11	unclassified sequence	Heunggongvirae	2053699	d_Viruses;-_Duplodnaviria;k_Heunggongvirae;p_Uroviricota;c_Caudoviricetes;-_Ounavirinae;g_Felixounavirus;-_unclassified Felixounavirus;s_Salmonella virus VSe11
A0A2H4YEK5_A	34	None	False	0	0	Aeromonas phage Ah1	unclassified sequence	Heunggongvirae	2053701	d_Viruses;-_Duplodnaviria;k_Heunggongvirae;p_Uroviricota;c_Caudoviricetes;f_Straboviridae;g_Cinqassovirus;s_Cinqassovirus ah1;-_Aeromonas phage Ah1
A0A2H4YEL1_A	38	None	False	0	0	Aeromonas phage Ah1	unclassified sequence	Heunggongvirae	2053701	d_Viruses;-_Duplodnaviria;k_Heunggongvirae;p_Uroviricota;c_Caudoviricetes;f_Straboviridae;g_Cinqassovirus;s_Cinqassovirus ah1;-_Aeromonas phage Ah1
A0A2H4YEL5_A	52	TMH	False	2	0	Aeromonas phage Ah1	unclassified sequence	Heunggongvirae	2053701	d_Viruses;-_Duplodnaviria;k_Heunggongvirae;p_Uroviricota;c_Caudoviricetes;f_Straboviridae;g_Cinqassovirus;s_Cinqassovirus ah1;-_Aeromonas phage Ah1
A0A2H4YEL6_A	48	TMH	False	2	0	Aeromonas phage Ah1	unclassified sequence	Heunggongvirae	2053701	d_Viruses;-_Duplodnaviria;k_Heunggongvirae;p_Uroviricota;c_Caudoviricetes;f_Straboviridae;g_Cinqassovirus;s_Cinqassovirus ah1;-_Aeromonas phage Ah1
A0A2H4YEM0_A	78	None	False	0	0	Aeromonas phage Ah1	unclassified sequence	Heunggongvirae	2053701	d_Viruses;-_Duplodnaviria;k_Heunggongvirae;p_Uroviricota;c_Caudoviricetes;f_Straboviridae;g_Cinqassovirus;s_Cinqassovirus ah1;-_Aeromonas phage Ah1
A0A2H4YEM2_A	180	None	True	0	0	Aeromonas phage Ah1	unclassified sequence	Heunggongvirae	2053701	d_Viruses;-_Duplodnaviria;k_Heunggongvirae;p_Uroviricota;c_Caudoviricetes;f_Straboviridae;g_Cinqassovirus;s_Cinqassovirus ah1;-_Aeromonas phage Ah1
A0A2H4YEM4_A	259	None	False	0	0	Aeromonas phage Ah1	unclassified sequence	Heunggongvirae	2053701	d_Viruses;-_Duplodnaviria;k_Heunggongvirae;p_Uroviricota;c_Caudoviricetes;f_Straboviridae;g_Cinqassovirus;s_Cinqassovirus ah1;-_Aeromonas phage Ah1
A0A2H4YEM5_A	66	None	False	0	0	Aeromonas phage Ah1	unclassified sequence	Heunggongvirae	2053701	d_Viruses;-_Duplodnaviria;k_Heunggongvirae;p_Uroviricota;c_Caudoviricetes;f_Straboviridae;g_Cinqassovirus;s_Cinqassovirus ah1;-_Aeromonas phage Ah1
A0A2H4YEN0_A	107	None	True	0	0	Aeromonas phage Ah1	unclassified sequence	Heunggongvirae	2053701	d_Viruses;-_Duplodnaviria;k_Heunggongvirae;p_Uroviricota;c_Caudoviricetes;f_Straboviridae;g_Cinqassovirus;s_Cinqassovirus ah1;-_Aeromonas phage Ah1
A0A2H4YEN2_A	50	None	False	0	0	Aeromonas phage Ah1	unclassified sequence	Heunggongvirae	2053701	d_Viruses;-_Duplodnaviria;k_Heunggongvirae;p_Uroviricota;c_Caudoviricetes;f_Straboviridae;g_Cinqassovirus;s_Cinqassovirus ah1;-_Aeromonas phage Ah1
A0A2H4YEN9_A	63	None	False	0	0	Aeromonas phage Ah1	unclassified sequence	Heunggongvirae	2053701	d_Viruses;-_Duplodnaviria;k_Heunggongvirae;p_Uroviricota;c_Caudoviricetes;f_Straboviridae;g_Cinqassovirus;s_Cinqassovirus ah1;-_Aeromonas phage Ah1
A0A2H4YEP1_A	70	None	False	0	0	Aeromonas phage Ah1	unclassified sequence	Heunggongvirae	2053701	d_Viruses;-_Duplodnaviria;k_Heunggongvirae;p_Uroviricota;c_Caudoviricetes;f_Straboviridae;g_Cinqassovirus;s_Cinqassovirus ah1;-_Aeromonas phage Ah1
A0A2H4YEP4_A	159	None	False	0	0	Aeromonas phage Ah1	unclassified sequence	Heunggongvirae	2053701	d_Viruses;-_Duplodnaviria;k_Heunggongvirae;p_Uroviricota;c_Caudoviricetes;f_Straboviridae;g_Cinqassovirus;s_Cinqassovirus ah1;-_Aeromonas phage Ah1
A0A2H4YEP7_A	54	TMH	False	1	0	Aeromonas phage Ah1	unclassified sequence	Heunggongvirae	2053701	d_Viruses;-_Duplodnaviria;k_Heunggongvirae;p_Uroviricota;c_Caudoviricetes;f_Straboviridae;g_Cinqassovirus;s_Cinqassovirus ah1;-_Aeromonas phage Ah1
A0A2H4YEQ5_A	123	None	False	0	0	Aeromonas phage Ah1	unclassified sequence	Heunggongvirae	2053701	d_Viruses;-_Duplodnaviria;k_Heunggongvirae;p_Uroviricota;c_Caudoviricetes;f_Straboviridae;g_Cinqassovirus;s_Cinqassovirus ah1;-_Aeromonas phage Ah1
A0A2H4YES9_A	93	None	False	0	0	Aeromonas phage Ah1	unclassified sequence	Heunggongvirae	2053701	d_Viruses;-_Duplodnaviria;k_Heunggongvirae;p_Uroviricota;c_Caudoviricetes;f_Straboviridae;g_Cinqassovirus;s_Cinqassovirus ah1;-_Aeromonas phage Ah1
A0A2H4YET2_A	68	None	False	0	0	Aeromonas phage Ah1	unclassified sequence	Heunggongvirae	2053701	d_Viruses;-_Duplodnaviria;k_Heunggongvirae;p_Uroviricota;c_Caudoviricetes;f_Straboviridae;g_Cinqassovirus;s_Cinqassovirus ah1;-_Aeromonas phage Ah1
A0A2H4YET4_A	89	None	False	0	0	Aeromonas phage Ah1	unclassified sequence	Heunggongvirae	2053701	d_Viruses;-_Duplodnaviria;k_Heunggongvirae;p_Uroviricota;c_Caudoviricetes;f_Straboviridae;g_Cinqassovirus;s_Cinqassovirus ah1;-_Aeromonas phage Ah1
A0A2H4YEU3_A	91	None	False	0	0	Aeromonas phage Ah1	unclassified sequence	Heunggongvirae	2053701	d_Viruses;-_Duplodnaviria;k_Heunggongvirae;p_Uroviricota;c_Caudoviricetes;f_Straboviridae;g_Cinqassovirus;s_Cinqassovirus ah1;-_Aeromonas phage Ah1
A0A2H4YEW3_A	68	None	False	0	0	Aeromonas phage Ah1	unclassified sequence	Heunggongvirae	2053701	d_Viruses;-_Duplodnaviria;k_Heunggongvirae;p_Uroviricota;c_Caudoviricetes;f_Straboviridae;g_Cinqassovirus;s_Cinqassovirus ah1;-_Aeromonas phage Ah1
A0A2H4YEW9_A	101	None	False	0	0	Aeromonas phage Ah1	unclassified sequence	Heunggongvirae	2053701	d_Viruses;-_Duplodnaviria;k_Heunggongvirae;p_Uroviricota;c_Caudoviricetes;f_Straboviridae;g_Cinqassovirus;s_Cinqassovirus ah1;-_Aeromonas phage Ah1
A0A2H4YEX0_A	58	None	False	0	0	Aeromonas phage Ah1	unclassified sequence	Heunggongvirae	2053701	d_Viruses;-_Duplodnaviria;k_Heunggongvirae;p_Uroviricota;c_Caudoviricetes;f_Straboviridae;g_Cinqassovirus;s_Cinqassovirus ah1;-_Aeromonas phage Ah1
A0A2H4YEX6_A	252	None	False	0	0	Aeromonas phage Ah1	unclassified sequence	Heunggongvirae	2053701	d_Viruses;-_Duplodnaviria;k_Heunggongvirae;p_Uroviricota;c_Caudoviricetes;f_Straboviridae;g_Cinqassovirus;s_Cinqassovirus ah1;-_Aeromonas phage Ah1
A0A2H4YEX7_A	156	None	False	0	0	Aeromonas phage Ah1	unclassified sequence	Heunggongvirae	2053701	d_Viruses;-_Duplodnaviria;k_Heunggongvirae;p_Uroviricota;c_Caudoviricetes;f_Straboviridae;g_Cinqassovirus;s_Cinqassovirus ah1;-_Aeromonas phage Ah1
A0A2H4YEX9_A	80	None	False	0	0	Aeromonas phage Ah1	unclassified sequence	Heunggongvirae	2053701	d_Viruses;-_Duplodnaviria;k_Heunggongvirae;p_Uroviricota;c_Caudoviricetes;f_Straboviridae;g_Cinqassovirus;s_Cinqassovirus ah1;-_Aeromonas phage Ah1
A0A2H4YEY4_A	239	None	False	0	0	Aeromonas phage Ah1	unclassified sequence	Heunggongvirae	2053701	d_Viruses;-_Duplodnaviria;k_Heunggongvirae;p_Uroviricota;c_Caudoviricetes;f_Straboviridae;g_Cinqassovirus;s_Cinqassovirus ah1;-_Aeromonas phage Ah1
A0A2H4YEZ0_A	153	None	False	0	0	Aeromonas phage Ah1	unclassified sequence	Heunggongvirae	2053701	d_Viruses;-_Duplodnaviria;k_Heunggongvirae;p_Uroviricota;c_Caudoviricetes;f_Straboviridae;g_Cinqassovirus;s_Cinqassovirus ah1;-_Aeromonas phage Ah1
A0A2H4YF06_A	163	None	False	0	0	Aeromonas phage Ah1	unclassified sequence	Heunggongvirae	2053701	d_Viruses;-_Duplodnaviria;k_Heunggongvirae;p_Uroviricota;c_Caudoviricetes;f_Straboviridae;g_Cinqassovirus;s_Cinqassovirus ah1;-_Aeromonas phage Ah1
A0A2H4YF19_A	155	None	False	0	0	Aeromonas phage Ah1	unclassified sequence	Heunggongvirae	2053701	d_Viruses;-_Duplodnaviria;k_Heunggongvirae;p_Uroviricota;c_Caudoviricetes;f_Straboviridae;g_Cinqassovirus;s_Cinqassovirus ah1;-_Aeromonas phage Ah1
A0A2H4YF20_A	116	None	False	0	0	Aeromonas phage Ah1	unclassified sequence	Heunggongvirae	2053701	d_Viruses;-_Duplodnaviria;k_Heunggongvirae;p_Uroviricota;c_Caudoviricetes;f_Straboviridae;g_Cinqassovirus;s_Cinqassovirus ah1;-_Aeromonas phage Ah1
A0A2H4YF23_A	75	TMH	False	2	0	Aeromonas phage Ah1	unclassified sequence	Heunggongvirae	2053701	d_Viruses;-_Duplodnaviria;k_Heunggongvirae;p_Uroviricota;c_Caudoviricetes;f_Straboviridae;g_Cinqassovirus;s_Cinqassovirus ah1;-_Aeromonas phage Ah1
A0A2H4YF29_A	210	None	False	0	0	Aeromonas phage Ah1	unclassified sequence	Heunggongvirae	2053701	d_Viruses;-_Duplodnaviria;k_Heunggongvirae;p_Uroviricota;c_Caudoviricetes;f_Straboviridae;g_Cinqassovirus;s_Cinqassovirus ah1;-_Aeromonas phage Ah1
A0A2H4YF38_A	54	None	False	0	0	Aeromonas phage Ah1	unclassified sequence	Heunggongvirae	2053701	d_Viruses;-_Duplodnaviria;k_Heunggongvirae;p_Uroviricota;c_Caudoviricetes;f_Straboviridae;g_Cinqassovirus;s_Cinqassovirus ah1;-_Aeromonas phage Ah1
A0A2H4YF43_A	101	None	False	0	0	Aeromonas phage Ah1	unclassified sequence	Heunggongvirae	2053701	d_Viruses;-_Duplodnaviria;k_Heunggongvirae;p_Uroviricota;c_Caudoviricetes;f_Straboviridae;g_Cinqassovirus;s_Cinqassovirus ah1;-_Aeromonas phage Ah1
A0A2H4YF48_A	109	None	False	0	0	Aeromonas phage Ah1	unclassified sequence	Heunggongvirae	2053701	d_Viruses;-_Duplodnaviria;k_Heunggongvirae;p_Uroviricota;c_Caudoviricetes;f_Straboviridae;g_Cinqassovirus;s_Cinqassovirus ah1;-_Aeromonas phage Ah1
A0A2H4YF50_A	91	TMH	True	1	0	Aeromonas phage Ah1	unclassified sequence	Heunggongvirae	2053701	d_Viruses;-_Duplodnaviria;k_Heunggongvirae;p_Uroviricota;c_Caudoviricetes;f_Straboviridae;g_Cinqassovirus;s_Cinqassovirus ah1;-_Aeromonas phage Ah1
A0A2H4YF54_A	95	None	False	0	0	Aeromonas phage Ah1	unclassified sequence	Heunggongvirae	2053701	d_Viruses;-_Duplodnaviria;k_Heunggongvirae;p_Uroviricota;c_Caudoviricetes;f_Straboviridae;g_Cinqassovirus;s_Cinqassovirus ah1;-_Aeromonas phage Ah1
A0A2H4YF63_A	78	None	False	0	0	Aeromonas phage Ah1	unclassified sequence	Heunggongvirae	2053701	d_Viruses;-_Duplodnaviria;k_Heunggongvirae;p_Uroviricota;c_Caudoviricetes;f_Straboviridae;g_Cinqassovirus;s_Cinqassovirus ah1;-_Aeromonas phage Ah1
A0A2H4YF69_A	97	None	False	0	0	Aeromonas phage Ah1	unclassified sequence	Heunggongvirae	2053701	d_Viruses;-_Duplodnaviria;k_Heunggongvirae;p_Uroviricota;c_Caudoviricetes;f_Straboviridae;g_Cinqassovirus;s_Cinqassovirus ah1;-_Aeromonas phage Ah1
A0A2H4YF74_A	177	None	True	0	0	Aeromonas phage Ah1	unclassified sequence	Heunggongvirae	2053701	d_Viruses;-_Duplodnaviria;k_Heunggongvirae;p_Uroviricota;c_Caudoviricetes;f_Straboviridae;g_Cinqassovirus;s_Cinqassovirus ah1;-_Aeromonas phage Ah1
A0A2H4YF78_A	74	None	False	0	0	Aeromonas phage Ah1	unclassified sequence	Heunggongvirae	2053701	d_Viruses;-_Duplodnaviria;k_Heunggongvirae;p_Uroviricota;c_Caudoviricetes;f_Straboviridae;g_Cinqassovirus;s_Cinqassovirus ah1;-_Aeromonas phage Ah1
A0A2H4YF79_A	49	TMH	False	2	0	Aeromonas phage Ah1	unclassified sequence	Heunggongvirae	2053701	d_Viruses;-_Duplodnaviria;k_Heunggongvirae;p_Uroviricota;c_Caudoviricetes;f_Straboviridae;g_Cinqassovirus;s_Cinqassovirus ah1;-_Aeromonas phage Ah1
A0A2H4YF85_A	85	None	False	0	0	Aeromonas phage Ah1	unclassified sequence	Heunggongvirae	2053701	d_Viruses;-_Duplodnaviria;k_Heunggongvirae;p_Uroviricota;c_Caudoviricetes;f_Straboviridae;g_Cinqassovirus;s_Cinqassovirus ah1;-_Aeromonas phage Ah1
A0A2H4YF86_A	91	None	False	0	0	Aeromonas phage Ah1	unclassified sequence	Heunggongvirae	2053701	d_Viruses;-_Duplodnaviria;k_Heunggongvirae;p_Uroviricota;c_Caudoviricetes;f_Straboviridae;g_Cinqassovirus;s_Cinqassovirus ah1;-_Aeromonas phage Ah1
A0A2H4YF94_A	545	None	False	0	0	Aeromonas phage Ah1	unclassified sequence	Heunggongvirae	2053701	d_Viruses;-_Duplodnaviria;k_Heunggongvirae;p_Uroviricota;c_Caudoviricetes;f_Straboviridae;g_Cinqassovirus;s_Cinqassovirus ah1;-_Aeromonas phage Ah1
A0A2H4YF96_A	88	None	False	0	0	Aeromonas phage Ah1	unclassified sequence	Heunggongvirae	2053701	d_Viruses;-_Duplodnaviria;k_Heunggongvirae;p_Uroviricota;c_Caudoviricetes;f_Straboviridae;g_Cinqassovirus;s_Cinqassovirus ah1;-_Aeromonas phage Ah1
A0A2H4YFA0_A	96	None	False	0	0	Aeromonas phage Ah1	unclassified sequence	Heunggongvirae	2053701	d_Viruses;-_Duplodnaviria;k_Heunggongvirae;p_Uroviricota;c_Caudoviricetes;f_Straboviridae;g_Cinqassovirus;s_Cinqassovirus ah1;-_Aeromonas phage Ah1
A0A2H4YFA1_A	792	None	False	0	0	Aeromonas phage Ah1	unclassified sequence	Heunggongvirae	2053701	d_Viruses;-_Duplodnaviria;k_Heunggongvirae;p_Uroviricota;c_Caudoviricetes;f_Straboviridae;g_Cinqassovirus;s_Cinqassovirus ah1;-_Aeromonas phage Ah1
A0A2H4YFA8_A	582	None	False	0	0	Aeromonas phage Ah1	unclassified sequence	Heunggongvirae	2053701	d_Viruses;-_Duplodnaviria;k_Heunggongvirae;p_Uroviricota;c_Caudoviricetes;f_Straboviridae;g_Cinqassovirus;s_Cinqassovirus ah1;-_Aeromonas phage Ah1
A0A2H4YFB1_A	147	TMH	False	1	0	Aeromonas phage Ah1	unclassified sequence	Heunggongvirae	2053701	d_Viruses;-_Duplodnaviria;k_Heunggongvirae;p_Uroviricota;c_Caudoviricetes;f_Straboviridae;g_Cinqassovirus;s_Cinqassovirus ah1;-_Aeromonas phage Ah1
A0A2H4YFB6_A	32	None	False	0	0	Aeromonas phage Ah1	unclassified sequence	Heunggongvirae	2053701	d_Viruses;-_Duplodnaviria;k_Heunggongvirae;p_Uroviricota;c_Caudoviricetes;f_Straboviridae;g_Cinqassovirus;s_Cinqassovirus ah1;-_Aeromonas phage Ah1
A0A2H4YFC7_A	139	None	False	0	0	Aeromonas phage Ah1	unclassified sequence	Heunggongvirae	2053701	d_Viruses;-_Duplodnaviria;k_Heunggongvirae;p_Uroviricota;c_Caudoviricetes;f_Straboviridae;g_Cinqassovirus;s_Cinqassovirus ah1;-_Aeromonas phage Ah1
A0A2H4YFD5_A	97	None	False	0	0	Aeromonas phage Ah1	unclassified sequence	Heunggongvirae	2053701	d_Viruses;-_Duplodnaviria;k_Heunggongvirae;p_Uroviricota;c_Caudoviricetes;f_Straboviridae;g_Cinqassovirus;s_Cinqassovirus ah1;-_Aeromonas phage Ah1
A0A2H4YFD8_A	76	None	False	0	0	Citrobacter phage CF1 ERZ-2017	unclassified sequence	Heunggongvirae	2267236	d_Viruses;-_Duplodnaviria;k_Heunggongvirae;p_Uroviricota;c_Caudoviricetes;f_Straboviridae;-_Tevenvirinae;g_Moonvirus;s_Moonvirus cf1;-_Citrobacter phage CF1 ERZ-2017
A0A2H4YFG8_A	65	None	False	0	0	Citrobacter phage CF1 ERZ-2017	unclassified sequence	Heunggongvirae	2267236	d_Viruses;-_Duplodnaviria;k_Heunggongvirae;p_Uroviricota;c_Caudoviricetes;f_Straboviridae;-_Tevenvirinae;g_Moonvirus;s_Moonvirus cf1;-_Citrobacter phage CF1 ERZ-2017
A0A2H4YFH6_A	56	None	False	0	0	Citrobacter phage CF1 ERZ-2017	unclassified sequence	Heunggongvirae	2267236	d_Viruses;-_Duplodnaviria;k_Heunggongvirae;p_Uroviricota;c_Caudoviricetes;f_Straboviridae;-_Tevenvirinae;g_Moonvirus;s_Moonvirus cf1;-_Citrobacter phage CF1 ERZ-2017
A0A2H4YFH7_A	241	None	False	0	0	Citrobacter phage CF1 ERZ-2017	unclassified sequence	Heunggongvirae	2267236	d_Viruses;-_Duplodnaviria;k_Heunggongvirae;p_Uroviricota;c_Caudoviricetes;f_Straboviridae;-_Tevenvirinae;g_Moonvirus;s_Moonvirus cf1;-_Citrobacter phage CF1 ERZ-2017
A0A2H4YFH8_A	146	None	True	0	0	Citrobacter phage CF1 ERZ-2017	unclassified sequence	Heunggongvirae	2267236	d_Viruses;-_Duplodnaviria;k_Heunggongvirae;p_Uroviricota;c_Caudoviricetes;f_Straboviridae;-_Tevenvirinae;g_Moonvirus;s_Moonvirus cf1;-_Citrobacter phage CF1 ERZ-2017
A0A2H4YFI3_A	32	None	False	0	0	Aeromonas phage Ah1	unclassified sequence	Heunggongvirae	2053701	d_Viruses;-_Duplodnaviria;k_Heunggongvirae;p_Uroviricota;c_Caudoviricetes;f_Straboviridae;g_Cinqassovirus;s_Cinqassovirus ah1;-_Aeromonas phage Ah1
A0A2H4YFI5_A	62	None	False	0	0	Aeromonas phage Ah1	unclassified sequence	Heunggongvirae	2053701	d_Viruses;-_Duplodnaviria;k_Heunggongvirae;p_Uroviricota;c_Caudoviricetes;f_Straboviridae;g_Cinqassovirus;s_Cinqassovirus ah1;-_Aeromonas phage Ah1
A0A2H4YFI7_A	107	None	False	0	0	Citrobacter phage CF1 ERZ-2017	unclassified sequence	Heunggongvirae	2267236	d_Viruses;-_Duplodnaviria;k_Heunggongvirae;p_Uroviricota;c_Caudoviricetes;f_Straboviridae;-_Tevenvirinae;g_Moonvirus;s_Moonvirus cf1;-_Citrobacter phage CF1 ERZ-2017
A0A2H4YFK2_A	262	None	False	0	0	Aeromonas phage Ah1	unclassified sequence	Heunggongvirae	2053701	d_Viruses;-_Duplodnaviria;k_Heunggongvirae;p_Uroviricota;c_Caudoviricetes;f_Straboviridae;g_Cinqassovirus;s_Cinqassovirus ah1;-_Aeromonas phage Ah1
A0A2H4YFL2_A	175	None	False	0	0	Aeromonas phage Ah1	unclassified sequence	Heunggongvirae	2053701	d_Viruses;-_Duplodnaviria;k_Heunggongvirae;p_Uroviricota;c_Caudoviricetes;f_Straboviridae;g_Cinqassovirus;s_Cinqassovirus ah1;-_Aeromonas phage Ah1
A0A2H4YFL5_A	102	TMH	False	1	0	Aeromonas phage Ah1	unclassified sequence	Heunggongvirae	2053701	d_Viruses;-_Duplodnaviria;k_Heunggongvirae;p_Uroviricota;c_Caudoviricetes;f_Straboviridae;g_Cinqassovirus;s_Cinqassovirus ah1;-_Aeromonas phage Ah1
A0A2H4YFL7_A	83	None	False	0	0	Citrobacter phage CF1 ERZ-2017	unclassified sequence	Heunggongvirae	2267236	d_Viruses;-_Duplodnaviria;k_Heunggongvirae;p_Uroviricota;c_Caudoviricetes;f_Straboviridae;-_Tevenvirinae;g_Moonvirus;s_Moonvirus cf1;-_Citrobacter phage CF1 ERZ-2017
A0A2H4YFM4_A	39	None	False	0	0	Aeromonas phage Ah1	unclassified sequence	Heunggongvirae	2053701	d_Viruses;-_Duplodnaviria;k_Heunggongvirae;p_Uroviricota;c_Caudoviricetes;f_Straboviridae;g_Cinqassovirus;s_Cinqassovirus ah1;-_Aeromonas phage Ah1
A0A2H4YFN1_A	120	None	False	0	0	Aeromonas phage Ah1	unclassified sequence	Heunggongvirae	2053701	d_Viruses;-_Duplodnaviria;k_Heunggongvirae;p_Uroviricota;c_Caudoviricetes;f_Straboviridae;g_Cinqassovirus;s_Cinqassovirus ah1;-_Aeromonas phage Ah1
A0A2H4YFP6_A	142	None	True	0	0	Aeromonas phage Ah1	unclassified sequence	Heunggongvirae	2053701	d_Viruses;-_Duplodnaviria;k_Heunggongvirae;p_Uroviricota;c_Caudoviricetes;f_Straboviridae;g_Cinqassovirus;s_Cinqassovirus ah1;-_Aeromonas phage Ah1
A0A2H4YFP8_A	53	None	False	0	0	Citrobacter phage CF1 ERZ-2017	unclassified sequence	Heunggongvirae	2267236	d_Viruses;-_Duplodnaviria;k_Heunggongvirae;p_Uroviricota;c_Caudoviricetes;f_Straboviridae;-_Tevenvirinae;g_Moonvirus;s_Moonvirus cf1;-_Citrobacter phage CF1 ERZ-2017
A0A2H4YFQ5_A	41	None	False	0	0	Aeromonas phage Ah1	unclassified sequence	Heunggongvirae	2053701	d_Viruses;-_Duplodnaviria;k_Heunggongvirae;p_Uroviricota;c_Caudoviricetes;f_Straboviridae;g_Cinqassovirus;s_Cinqassovirus ah1;-_Aeromonas phage Ah1
A0A2H4YFT0_A	58	None	False	0	0	Citrobacter phage CF1 ERZ-2017	unclassified sequence	Heunggongvirae	2267236	d_Viruses;-_Duplodnaviria;k_Heunggongvirae;p_Uroviricota;c_Caudoviricetes;f_Straboviridae;-_Tevenvirinae;g_Moonvirus;s_Moonvirus cf1;-_Citrobacter phage CF1 ERZ-2017
A0A2H4YFT1_A	66	None	False	0	0	Citrobacter phage CF1 ERZ-2017	unclassified sequence	Heunggongvirae	2267236	d_Viruses;-_Duplodnaviria;k_Heunggongvirae;p_Uroviricota;c_Caudoviricetes;f_Straboviridae;-_Tevenvirinae;g_Moonvirus;s_Moonvirus cf1;-_Citrobacter phage CF1 ERZ-2017
A0A2H4YFT2_A	83	None	False	0	0	Aeromonas phage Ah1	unclassified sequence	Heunggongvirae	2053701	d_Viruses;-_Duplodnaviria;k_Heunggongvirae;p_Uroviricota;c_Caudoviricetes;f_Straboviridae;g_Cinqassovirus;s_Cinqassovirus ah1;-_Aeromonas phage Ah1
A0A2H4YFT6_A	85	None	False	0	0	Aeromonas phage Ah1	unclassified sequence	Heunggongvirae	2053701	d_Viruses;-_Duplodnaviria;k_Heunggongvirae;p_Uroviricota;c_Caudoviricetes;f_Straboviridae;g_Cinqassovirus;s_Cinqassovirus ah1;-_Aeromonas phage Ah1
A0A2H4YFU5_A	75	None	False	0	0	Citrobacter phage CF1 ERZ-2017	unclassified sequence	Heunggongvirae	2267236	d_Viruses;-_Duplodnaviria;k_Heunggongvirae;p_Uroviricota;c_Caudoviricetes;f_Straboviridae;-_Tevenvirinae;g_Moonvirus;s_Moonvirus cf1;-_Citrobacter phage CF1 ERZ-2017
A0A2H4YFU9_A	116	None	False	0	0	Aeromonas phage Ah1	unclassified sequence	Heunggongvirae	2053701	d_Viruses;-_Duplodnaviria;k_Heunggongvirae;p_Uroviricota;c_Caudoviricetes;f_Straboviridae;g_Cinqassovirus;s_Cinqassovirus ah1;-_Aeromonas phage Ah1
A0A2H4YFW4_A	546	TMH	False	1	0	Citrobacter phage CF1 ERZ-2017	unclassified sequence	Heunggongvirae	2267236	d_Viruses;-_Duplodnaviria;k_Heunggongvirae;p_Uroviricota;c_Caudoviricetes;f_Straboviridae;-_Tevenvirinae;g_Moonvirus;s_Moonvirus cf1;-_Citrobacter phage CF1 ERZ-2017
A0A2H4YFX6_A	95	None	False	0	0	Citrobacter phage CF1 ERZ-2017	unclassified sequence	Heunggongvirae	2267236	d_Viruses;-_Duplodnaviria;k_Heunggongvirae;p_Uroviricota;c_Caudoviricetes;f_Straboviridae;-_Tevenvirinae;g_Moonvirus;s_Moonvirus cf1;-_Citrobacter phage CF1 ERZ-2017
A0A2H4YFY2_A	157	None	False	0	0	Aeromonas phage Ah1	unclassified sequence	Heunggongvirae	2053701	d_Viruses;-_Duplodnaviria;k_Heunggongvirae;p_Uroviricota;c_Caudoviricetes;f_Straboviridae;g_Cinqassovirus;s_Cinqassovirus ah1;-_Aeromonas phage Ah1
A0A2H4YFY7_A	71	None	False	0	0	Citrobacter phage CF1 ERZ-2017	unclassified sequence	Heunggongvirae	2267236	d_Viruses;-_Duplodnaviria;k_Heunggongvirae;p_Uroviricota;c_Caudoviricetes;f_Straboviridae;-_Tevenvirinae;g_Moonvirus;s_Moonvirus cf1;-_Citrobacter phage CF1 ERZ-2017
A0A2H4YG00_A	38	None	False	0	0	Aeromonas phage Ah1	unclassified sequence	Heunggongvirae	2053701	d_Viruses;-_Duplodnaviria;k_Heunggongvirae;p_Uroviricota;c_Caudoviricetes;f_Straboviridae;g_Cinqassovirus;s_Cinqassovirus ah1;-_Aeromonas phage Ah1
A0A2H4YG04_A	111	None	False	0	0	Citrobacter phage CF1 ERZ-2017	unclassified sequence	Heunggongvirae	2267236	d_Viruses;-_Duplodnaviria;k_Heunggongvirae;p_Uroviricota;c_Caudoviricetes;f_Straboviridae;-_Tevenvirinae;g_Moonvirus;s_Moonvirus cf1;-_Citrobacter phage CF1 ERZ-2017
A0A2H4YG07_A	301	None	False	0	0	Citrobacter phage CF1 ERZ-2017	unclassified sequence	Heunggongvirae	2267236	d_Viruses;-_Duplodnaviria;k_Heunggongvirae;p_Uroviricota;c_Caudoviricetes;f_Straboviridae;-_Tevenvirinae;g_Moonvirus;s_Moonvirus cf1;-_Citrobacter phage CF1 ERZ-2017
A0A2H4YG25_A	61	None	False	0	0	Citrobacter phage CF1 ERZ-2017	unclassified sequence	Heunggongvirae	2267236	d_Viruses;-_Duplodnaviria;k_Heunggongvirae;p_Uroviricota;c_Caudoviricetes;f_Straboviridae;-_Tevenvirinae;g_Moonvirus;s_Moonvirus cf1;-_Citrobacter phage CF1 ERZ-2017
A0A2H4YG37_A	315	None	False	0	0	Citrobacter phage CF1 ERZ-2017	unclassified sequence	Heunggongvirae	2267236	d_Viruses;-_Duplodnaviria;k_Heunggongvirae;p_Uroviricota;c_Caudoviricetes;f_Straboviridae;-_Tevenvirinae;g_Moonvirus;s_Moonvirus cf1;-_Citrobacter phage CF1 ERZ-2017
A0A2H4YG40_A	107	None	False	0	0	Citrobacter phage CF1 ERZ-2017	unclassified sequence	Heunggongvirae	2267236	d_Viruses;-_Duplodnaviria;k_Heunggongvirae;p_Uroviricota;c_Caudoviricetes;f_Straboviridae;-_Tevenvirinae;g_Moonvirus;s_Moonvirus cf1;-_Citrobacter phage CF1 ERZ-2017
A0A2H4YG48_A	77	None	False	0	0	Citrobacter phage CF1 ERZ-2017	unclassified sequence	Heunggongvirae	2267236	d_Viruses;-_Duplodnaviria;k_Heunggongvirae;p_Uroviricota;c_Caudoviricetes;f_Straboviridae;-_Tevenvirinae;g_Moonvirus;s_Moonvirus cf1;-_Citrobacter phage CF1 ERZ-2017
A0A2H4YG52_A	108	None	False	0	0	Citrobacter phage CF1 ERZ-2017	unclassified sequence	Heunggongvirae	2267236	d_Viruses;-_Duplodnaviria;k_Heunggongvirae;p_Uroviricota;c_Caudoviricetes;f_Straboviridae;-_Tevenvirinae;g_Moonvirus;s_Moonvirus cf1;-_Citrobacter phage CF1 ERZ-2017
A0A2H4YG65_A	46	TMH	False	1	0	Citrobacter phage CF1 ERZ-2017	unclassified sequence	Heunggongvirae	2267236	d_Viruses;-_Duplodnaviria;k_Heunggongvirae;p_Uroviricota;c_Caudoviricetes;f_Straboviridae;-_Tevenvirinae;g_Moonvirus;s_Moonvirus cf1;-_Citrobacter phage CF1 ERZ-2017
A0A2H4YG67_A	92	None	False	0	0	Citrobacter phage CF1 ERZ-2017	unclassified sequence	Heunggongvirae	2267236	d_Viruses;-_Duplodnaviria;k_Heunggongvirae;p_Uroviricota;c_Caudoviricetes;f_Straboviridae;-_Tevenvirinae;g_Moonvirus;s_Moonvirus cf1;-_Citrobacter phage CF1 ERZ-2017
A0A2H4YG72_A	45	TMH	False	1	0	Citrobacter phage CF1 ERZ-2017	unclassified sequence	Heunggongvirae	2267236	d_Viruses;-_Duplodnaviria;k_Heunggongvirae;p_Uroviricota;c_Caudoviricetes;f_Straboviridae;-_Tevenvirinae;g_Moonvirus;s_Moonvirus cf1;-_Citrobacter phage CF1 ERZ-2017
A0A2H4YG77_A	87	None	False	0	0	Citrobacter phage CF1 ERZ-2017	unclassified sequence	Heunggongvirae	2267236	d_Viruses;-_Duplodnaviria;k_Heunggongvirae;p_Uroviricota;c_Caudoviricetes;f_Straboviridae;-_Tevenvirinae;g_Moonvirus;s_Moonvirus cf1;-_Citrobacter phage CF1 ERZ-2017
A0A2H4YG85_A	49	TMH	False	2	0	Citrobacter phage CF1 ERZ-2017	unclassified sequence	Heunggongvirae	2267236	d_Viruses;-_Duplodnaviria;k_Heunggongvirae;p_Uroviricota;c_Caudoviricetes;f_Straboviridae;-_Tevenvirinae;g_Moonvirus;s_Moonvirus cf1;-_Citrobacter phage CF1 ERZ-2017
A0A2H4YG97_A	92	None	False	0	0	Pseudomonas phage Pf1 ERZ-2017	unclassified sequence	Heunggongvirae	2761363	d_Viruses;-_Duplodnaviria;k_Heunggongvirae;p_Uroviricota;c_Caudoviricetes;f_Autographiviridae;-_Studiervirinae;g_Ghunavirus;s_Ghunavirus Pf1ERZ2017;-_Pseudomonas phage Pf1 ERZ-2017
A0A2H4YGA3_A	52	None	False	0	0	Pseudomonas phage Pf1 ERZ-2017	unclassified sequence	Heunggongvirae	2761363	d_Viruses;-_Duplodnaviria;k_Heunggongvirae;p_Uroviricota;c_Caudoviricetes;f_Autographiviridae;-_Studiervirinae;g_Ghunavirus;s_Ghunavirus Pf1ERZ2017;-_Pseudomonas phage Pf1 ERZ-2017
A0A2H4YGA4_A	54	None	False	0	0	Citrobacter phage CF1 ERZ-2017	unclassified sequence	Heunggongvirae	2267236	d_Viruses;-_Duplodnaviria;k_Heunggongvirae;p_Uroviricota;c_Caudoviricetes;f_Straboviridae;-_Tevenvirinae;g_Moonvirus;s_Moonvirus cf1;-_Citrobacter phage CF1 ERZ-2017
A0A2H4YGA7_A	115	None	False	0	0	Citrobacter phage CF1 ERZ-2017	unclassified sequence	Heunggongvirae	2267236	d_Viruses;-_Duplodnaviria;k_Heunggongvirae;p_Uroviricota;c_Caudoviricetes;f_Straboviridae;-_Tevenvirinae;g_Moonvirus;s_Moonvirus cf1;-_Citrobacter phage CF1 ERZ-2017
A0A2H4YGB4_A	170	None	False	0	0	Citrobacter phage CF1 ERZ-2017	unclassified sequence	Heunggongvirae	2267236	d_Viruses;-_Duplodnaviria;k_Heunggongvirae;p_Uroviricota;c_Caudoviricetes;f_Straboviridae;-_Tevenvirinae;g_Moonvirus;s_Moonvirus cf1;-_Citrobacter phage CF1 ERZ-2017
A0A2H4YGC1_A	52	None	False	0	0	Pseudomonas phage Pf1 ERZ-2017	unclassified sequence	Heunggongvirae	2761363	d_Viruses;-_Duplodnaviria;k_Heunggongvirae;p_Uroviricota;c_Caudoviricetes;f_Autographiviridae;-_Studiervirinae;g_Ghunavirus;s_Ghunavirus Pf1ERZ2017;-_Pseudomonas phage Pf1 ERZ-2017
A0A2H4YGD5_A	97	None	False	0	0	Raoultella phage Ro1	unclassified sequence	Heunggongvirae	2053702	d_Viruses;-_Duplodnaviria;k_Heunggongvirae;p_Uroviricota;c_Caudoviricetes;-_Vequintavirinae;g_Mydovirus;s_Mydovirus Ro1;-_Raoultella phage Ro1
A0A2H4YGF1_A	117	None	False	0	0	Citrobacter phage CF1 ERZ-2017	unclassified sequence	Heunggongvirae	2267236	d_Viruses;-_Duplodnaviria;k_Heunggongvirae;p_Uroviricota;c_Caudoviricetes;f_Straboviridae;-_Tevenvirinae;g_Moonvirus;s_Moonvirus cf1;-_Citrobacter phage CF1 ERZ-2017
A0A2H4YGF3_A	57	None	False	0	0	Raoultella phage Ro1	unclassified sequence	Heunggongvirae	2053702	d_Viruses;-_Duplodnaviria;k_Heunggongvirae;p_Uroviricota;c_Caudoviricetes;-_Vequintavirinae;g_Mydovirus;s_Mydovirus Ro1;-_Raoultella phage Ro1
A0A2H4YGF4_A	52	None	False	0	0	Raoultella phage Ro1	unclassified sequence	Heunggongvirae	2053702	d_Viruses;-_Duplodnaviria;k_Heunggongvirae;p_Uroviricota;c_Caudoviricetes;-_Vequintavirinae;g_Mydovirus;s_Mydovirus Ro1;-_Raoultella phage Ro1
A0A2H4YGF6_A	392	None	False	0	0	Citrobacter phage CF1 ERZ-2017	unclassified sequence	Heunggongvirae	2267236	d_Viruses;-_Duplodnaviria;k_Heunggongvirae;p_Uroviricota;c_Caudoviricetes;f_Straboviridae;-_Tevenvirinae;g_Moonvirus;s_Moonvirus cf1;-_Citrobacter phage CF1 ERZ-2017
A0A2H4YGG1_A	167	None	False	0	0	Raoultella phage Ro1	unclassified sequence	Heunggongvirae	2053702	d_Viruses;-_Duplodnaviria;k_Heunggongvirae;p_Uroviricota;c_Caudoviricetes;-_Vequintavirinae;g_Mydovirus;s_Mydovirus Ro1;-_Raoultella phage Ro1
A0A2H4YGG8_A	105	None	False	0	0	Citrobacter phage CF1 ERZ-2017	unclassified sequence	Heunggongvirae	2267236	d_Viruses;-_Duplodnaviria;k_Heunggongvirae;p_Uroviricota;c_Caudoviricetes;f_Straboviridae;-_Tevenvirinae;g_Moonvirus;s_Moonvirus cf1;-_Citrobacter phage CF1 ERZ-2017
A0A2H4YGI3_A	256	None	False	0	0	Raoultella phage Ro1	unclassified sequence	Heunggongvirae	2053702	d_Viruses;-_Duplodnaviria;k_Heunggongvirae;p_Uroviricota;c_Caudoviricetes;-_Vequintavirinae;g_Mydovirus;s_Mydovirus Ro1;-_Raoultella phage Ro1
A0A2H4YGI5_A	85	None	False	0	0	Raoultella phage Ro1	unclassified sequence	Heunggongvirae	2053702	d_Viruses;-_Duplodnaviria;k_Heunggongvirae;p_Uroviricota;c_Caudoviricetes;-_Vequintavirinae;g_Mydovirus;s_Mydovirus Ro1;-_Raoultella phage Ro1
A0A2H4YGJ6_A	51	TMH	False	1	0	Raoultella phage Ro1	unclassified sequence	Heunggongvirae	2053702	d_Viruses;-_Duplodnaviria;k_Heunggongvirae;p_Uroviricota;c_Caudoviricetes;-_Vequintavirinae;g_Mydovirus;s_Mydovirus Ro1;-_Raoultella phage Ro1
A0A2H4YGJ8_A	195	None	False	0	0	Raoultella phage Ro1	unclassified sequence	Heunggongvirae	2053702	d_Viruses;-_Duplodnaviria;k_Heunggongvirae;p_Uroviricota;c_Caudoviricetes;-_Vequintavirinae;g_Mydovirus;s_Mydovirus Ro1;-_Raoultella phage Ro1
A0A2H4YGM6_A	201	None	False	0	0	Raoultella phage Ro1	unclassified sequence	Heunggongvirae	2053702	d_Viruses;-_Duplodnaviria;k_Heunggongvirae;p_Uroviricota;c_Caudoviricetes;-_Vequintavirinae;g_Mydovirus;s_Mydovirus Ro1;-_Raoultella phage Ro1
A0A2H4YGN3_A	59	None	False	0	0	Citrobacter phage CF1 ERZ-2017	unclassified sequence	Heunggongvirae	2267236	d_Viruses;-_Duplodnaviria;k_Heunggongvirae;p_Uroviricota;c_Caudoviricetes;f_Straboviridae;-_Tevenvirinae;g_Moonvirus;s_Moonvirus cf1;-_Citrobacter phage CF1 ERZ-2017
A0A2H4YGP4_A	75	None	False	0	0	Raoultella phage Ro1	unclassified sequence	Heunggongvirae	2053702	d_Viruses;-_Duplodnaviria;k_Heunggongvirae;p_Uroviricota;c_Caudoviricetes;-_Vequintavirinae;g_Mydovirus;s_Mydovirus Ro1;-_Raoultella phage Ro1
A0A2H4YGP6_A	266	None	False	0	0	Raoultella phage Ro1	unclassified sequence	Heunggongvirae	2053702	d_Viruses;-_Duplodnaviria;k_Heunggongvirae;p_Uroviricota;c_Caudoviricetes;-_Vequintavirinae;g_Mydovirus;s_Mydovirus Ro1;-_Raoultella phage Ro1
A0A2H4YGQ3_A	153	None	False	0	0	Raoultella phage Ro1	unclassified sequence	Heunggongvirae	2053702	d_Viruses;-_Duplodnaviria;k_Heunggongvirae;p_Uroviricota;c_Caudoviricetes;-_Vequintavirinae;g_Mydovirus;s_Mydovirus Ro1;-_Raoultella phage Ro1
A0A2H4YGQ9_A	76	None	False	0	0	Citrobacter phage CF1 ERZ-2017	unclassified sequence	Heunggongvirae	2267236	d_Viruses;-_Duplodnaviria;k_Heunggongvirae;p_Uroviricota;c_Caudoviricetes;f_Straboviridae;-_Tevenvirinae;g_Moonvirus;s_Moonvirus cf1;-_Citrobacter phage CF1 ERZ-2017
A0A2H4YGR7_A	104	None	False	0	0	Raoultella phage Ro1	unclassified sequence	Heunggongvirae	2053702	d_Viruses;-_Duplodnaviria;k_Heunggongvirae;p_Uroviricota;c_Caudoviricetes;-_Vequintavirinae;g_Mydovirus;s_Mydovirus Ro1;-_Raoultella phage Ro1
A0A2H4YGV0_A	49	None	False	0	0	Raoultella phage Ro1	unclassified sequence	Heunggongvirae	2053702	d_Viruses;-_Duplodnaviria;k_Heunggongvirae;p_Uroviricota;c_Caudoviricetes;-_Vequintavirinae;g_Mydovirus;s_Mydovirus Ro1;-_Raoultella phage Ro1
A0A2H4YGV1_A	89	None	False	0	0	Citrobacter phage CF1 ERZ-2017	unclassified sequence	Heunggongvirae	2267236	d_Viruses;-_Duplodnaviria;k_Heunggongvirae;p_Uroviricota;c_Caudoviricetes;f_Straboviridae;-_Tevenvirinae;g_Moonvirus;s_Moonvirus cf1;-_Citrobacter phage CF1 ERZ-2017
A0A2H4YGW0_A	64	None	False	0	0	Raoultella phage Ro1	unclassified sequence	Heunggongvirae	2053702	d_Viruses;-_Duplodnaviria;k_Heunggongvirae;p_Uroviricota;c_Caudoviricetes;-_Vequintavirinae;g_Mydovirus;s_Mydovirus Ro1;-_Raoultella phage Ro1
A0A2H4YGW4_A	79	TMH	False	2	0	Raoultella phage Ro1	unclassified sequence	Heunggongvirae	2053702	d_Viruses;-_Duplodnaviria;k_Heunggongvirae;p_Uroviricota;c_Caudoviricetes;-_Vequintavirinae;g_Mydovirus;s_Mydovirus Ro1;-_Raoultella phage Ro1
A0A2H4YGY4_A	157	None	False	0	0	Raoultella phage Ro1	unclassified sequence	Heunggongvirae	2053702	d_Viruses;-_Duplodnaviria;k_Heunggongvirae;p_Uroviricota;c_Caudoviricetes;-_Vequintavirinae;g_Mydovirus;s_Mydovirus Ro1;-_Raoultella phage Ro1
A0A2H4YGZ0_A	70	None	False	0	0	Raoultella phage Ro1	unclassified sequence	Heunggongvirae	2053702	d_Viruses;-_Duplodnaviria;k_Heunggongvirae;p_Uroviricota;c_Caudoviricetes;-_Vequintavirinae;g_Mydovirus;s_Mydovirus Ro1;-_Raoultella phage Ro1
A0A2H4YGZ7_A	49	None	False	0	0	Raoultella phage Ro1	unclassified sequence	Heunggongvirae	2053702	d_Viruses;-_Duplodnaviria;k_Heunggongvirae;p_Uroviricota;c_Caudoviricetes;-_Vequintavirinae;g_Mydovirus;s_Mydovirus Ro1;-_Raoultella phage Ro1
A0A2H4YH05_A	171	None	False	0	0	Raoultella phage Ro1	unclassified sequence	Heunggongvirae	2053702	d_Viruses;-_Duplodnaviria;k_Heunggongvirae;p_Uroviricota;c_Caudoviricetes;-_Vequintavirinae;g_Mydovirus;s_Mydovirus Ro1;-_Raoultella phage Ro1
A0A2H4YH16_A	511	None	False	0	0	Raoultella phage Ro1	unclassified sequence	Heunggongvirae	2053702	d_Viruses;-_Duplodnaviria;k_Heunggongvirae;p_Uroviricota;c_Caudoviricetes;-_Vequintavirinae;g_Mydovirus;s_Mydovirus Ro1;-_Raoultella phage Ro1
A0A2H4YH26_A	74	None	False	0	0	Gordonia phage Toniann	unclassified sequence	Heunggongvirae	2041516	d_Viruses;-_Duplodnaviria;k_Heunggongvirae;p_Uroviricota;c_Caudoviricetes;g_Smoothievirus;-_unclassified Smoothievirus;s_Gordonia phage Toniann
A0A2H4YH33_A	227	None	False	0	0	Raoultella phage Ro1	unclassified sequence	Heunggongvirae	2053702	d_Viruses;-_Duplodnaviria;k_Heunggongvirae;p_Uroviricota;c_Caudoviricetes;-_Vequintavirinae;g_Mydovirus;s_Mydovirus Ro1;-_Raoultella phage Ro1
A0A2H4YH95_A	74	None	False	0	0	Raoultella phage Ro1	unclassified sequence	Heunggongvirae	2053702	d_Viruses;-_Duplodnaviria;k_Heunggongvirae;p_Uroviricota;c_Caudoviricetes;-_Vequintavirinae;g_Mydovirus;s_Mydovirus Ro1;-_Raoultella phage Ro1
A0A2H4YH97_A	68	None	False	0	0	Raoultella phage Ro1	unclassified sequence	Heunggongvirae	2053702	d_Viruses;-_Duplodnaviria;k_Heunggongvirae;p_Uroviricota;c_Caudoviricetes;-_Vequintavirinae;g_Mydovirus;s_Mydovirus Ro1;-_Raoultella phage Ro1
A0A2H4YHA6_A	103	TMH	False	3	0	Raoultella phage Ro1	unclassified sequence	Heunggongvirae	2053702	d_Viruses;-_Duplodnaviria;k_Heunggongvirae;p_Uroviricota;c_Caudoviricetes;-_Vequintavirinae;g_Mydovirus;s_Mydovirus Ro1;-_Raoultella phage Ro1
A0A2H4YHB3_A	55	None	False	0	0	Gordonia phage Toniann	unclassified sequence	Heunggongvirae	2041516	d_Viruses;-_Duplodnaviria;k_Heunggongvirae;p_Uroviricota;c_Caudoviricetes;g_Smoothievirus;-_unclassified Smoothievirus;s_Gordonia phage Toniann
A0A2H4YHF0_A	153	None	False	0	0	Raoultella phage Ro1	unclassified sequence	Heunggongvirae	2053702	d_Viruses;-_Duplodnaviria;k_Heunggongvirae;p_Uroviricota;c_Caudoviricetes;-_Vequintavirinae;g_Mydovirus;s_Mydovirus Ro1;-_Raoultella phage Ro1
A0A2H4YHI0_A	139	TMH	False	2	0	Gordonia phage Toniann	unclassified sequence	Heunggongvirae	2041516	d_Viruses;-_Duplodnaviria;k_Heunggongvirae;p_Uroviricota;c_Caudoviricetes;g_Smoothievirus;-_unclassified Smoothievirus;s_Gordonia phage Toniann
A0A2H4YHI5_A	68	None	False	0	0	Gordonia phage Toniann	unclassified sequence	Heunggongvirae	2041516	d_Viruses;-_Duplodnaviria;k_Heunggongvirae;p_Uroviricota;c_Caudoviricetes;g_Smoothievirus;-_unclassified Smoothievirus;s_Gordonia phage Toniann
A0A2H4YHM8_A	148	None	False	0	0	Raoultella phage Ro1	unclassified sequence	Heunggongvirae	2053702	d_Viruses;-_Duplodnaviria;k_Heunggongvirae;p_Uroviricota;c_Caudoviricetes;-_Vequintavirinae;g_Mydovirus;s_Mydovirus Ro1;-_Raoultella phage Ro1
A0A2H4YHN8_A	65	None	False	0	0	Gordonia phage Toniann	unclassified sequence	Heunggongvirae	2041516	d_Viruses;-_Duplodnaviria;k_Heunggongvirae;p_Uroviricota;c_Caudoviricetes;g_Smoothievirus;-_unclassified Smoothievirus;s_Gordonia phage Toniann
A0A2H4YI47_1_A	1138	None	False	0	0	Centruroides sculpturatus bunyavirus	unclassified sequence	Orthornavirae	2059676	d_Viruses;-_Riboviria;k_Orthornavirae;p_Negarnaviricota;-_Polyploviricotina;c_Ellioviricetes;o_Bunyavirales;f_Peribunyaviridae;g_Orthobunyavirus;-_unclassified Orthobunyavirus;s_Centruroides sculpturatus bunyavirus
A0A2H4YI47_2_A	1138	None	False	0	0	Centruroides sculpturatus bunyavirus	unclassified sequence	Orthornavirae	2059676	d_Viruses;-_Riboviria;k_Orthornavirae;p_Negarnaviricota;-_Polyploviricotina;c_Ellioviricetes;o_Bunyavirales;f_Peribunyaviridae;g_Orthobunyavirus;-_unclassified Orthobunyavirus;s_Centruroides sculpturatus bunyavirus
A0A2H4YKF5_A	133	None	False	0	0	atypical porcine pestivirus	unclassified sequence	Orthornavirae	1914447	d_Viruses;-_Riboviria;k_Orthornavirae;p_Kitrinoviricota;c_Flasuviricetes;o_Amarillovirales;f_Flaviviridae;g_Pestivirus;s_Pestivirus scrofae;-_atypical porcine pestivirus
A0A2H4YPW6_A	397	None	False	0	0	Bourbon virus	unclassified sequence	Orthornavirae	1618189	d_Viruses;-_Riboviria;k_Orthornavirae;p_Negarnaviricota;-_Polyploviricotina;c_Insthoviricetes;o_Articulavirales;f_Orthomyxoviridae;g_Thogotovirus;s_Thogotovirus bourbonense;-_Bourbon virus
A0A2H4YQ16_A	462	None	False	0	0	Human bocavirus	unclassified sequence	Shotokuvirae	329641	d_Viruses;-_Monodnaviria;k_Shotokuvirae;p_Cossaviricota;c_Quintoviricetes;o_Piccovirales;f_Parvoviridae;-_Parvovirinae;g_Bocaparvovirus;-_unclassified Bocaparvovirus;s_Human bocavirus
A0A2H4YQ26_A	132	None	False	0	0	uncultured virus	unclassified sequence	Unknown	340016	d_Viruses;-_environmental samples;s_uncultured virus
A0A2H4YQ30_A	400	None	False	0	0	Idotea virus IWaV278	unclassified sequence	Unknown	2058759	d_Viruses;-_unclassified viruses;-_unclassified DNA viruses;-_unclassified ssDNA viruses;-_Cruciviruses;s_Idotea virus IWaV278
A0A2H4YQ32_A	361	None	False	0	0	uncultured virus	unclassified sequence	Unknown	340016	d_Viruses;-_environmental samples;s_uncultured virus
A0A2H4YQ37_A	149	None	False	0	0	uncultured virus	unclassified sequence	Unknown	340016	d_Viruses;-_environmental samples;s_uncultured virus
A0A2H4YQ41_A	102	None	False	0	0	uncultured virus	unclassified sequence	Unknown	340016	d_Viruses;-_environmental samples;s_uncultured virus
A0A2H4YQ43_A	156	None	False	0	0	uncultured virus	unclassified sequence	Unknown	340016	d_Viruses;-_environmental samples;s_uncultured virus
A0A2H4YQ56_A	115	None	False	0	0	uncultured virus	unclassified sequence	Unknown	340016	d_Viruses;-_environmental samples;s_uncultured virus
A0A2H4Z349_A	181	None	False	0	0	Colorado tick fever virus	unclassified sequence	Orthornavirae	46839	d_Viruses;-_Riboviria;k_Orthornavirae;p_Duplornaviricota;c_Resentoviricetes;o_Reovirales;f_Spinareoviridae;g_Coltivirus;s_Colorado tick fever coltivirus;-_Colorado tick fever virus
A0A2H4Z355_A	299	None	False	0	0	Colorado tick fever virus	unclassified sequence	Orthornavirae	46839	d_Viruses;-_Riboviria;k_Orthornavirae;p_Duplornaviricota;c_Resentoviricetes;o_Reovirales;f_Spinareoviridae;g_Coltivirus;s_Colorado tick fever coltivirus;-_Colorado tick fever virus
A0A2H4Z394_A	72	None	False	0	0	Colorado tick fever virus	unclassified sequence	Orthornavirae	46839	d_Viruses;-_Riboviria;k_Orthornavirae;p_Duplornaviricota;c_Resentoviricetes;o_Reovirales;f_Spinareoviridae;g_Coltivirus;s_Colorado tick fever coltivirus;-_Colorado tick fever virus
A0A2H4Z3D7_A	175	None	False	0	0	Colorado tick fever virus	unclassified sequence	Orthornavirae	46839	d_Viruses;-_Riboviria;k_Orthornavirae;p_Duplornaviricota;c_Resentoviricetes;o_Reovirales;f_Spinareoviridae;g_Coltivirus;s_Colorado tick fever coltivirus;-_Colorado tick fever virus
A0A2H4Z3E6_A	189	None	False	0	0	Colorado tick fever virus	unclassified sequence	Orthornavirae	46839	d_Viruses;-_Riboviria;k_Orthornavirae;p_Duplornaviricota;c_Resentoviricetes;o_Reovirales;f_Spinareoviridae;g_Coltivirus;s_Colorado tick fever coltivirus;-_Colorado tick fever virus
A0A2H4Z3L9_A	100	None	False	0	0	Colorado tick fever virus	unclassified sequence	Orthornavirae	46839	d_Viruses;-_Riboviria;k_Orthornavirae;p_Duplornaviricota;c_Resentoviricetes;o_Reovirales;f_Spinareoviridae;g_Coltivirus;s_Colorado tick fever coltivirus;-_Colorado tick fever virus
A0A2H4Z3P6_A	146	TMH	False	1	0	Colorado tick fever virus	unclassified sequence	Orthornavirae	46839	d_Viruses;-_Riboviria;k_Orthornavirae;p_Duplornaviricota;c_Resentoviricetes;o_Reovirales;f_Spinareoviridae;g_Coltivirus;s_Colorado tick fever coltivirus;-_Colorado tick fever virus
A0A2H4Z3R3_A	110	None	False	0	0	Colorado tick fever virus	unclassified sequence	Orthornavirae	46839	d_Viruses;-_Riboviria;k_Orthornavirae;p_Duplornaviricota;c_Resentoviricetes;o_Reovirales;f_Spinareoviridae;g_Coltivirus;s_Colorado tick fever coltivirus;-_Colorado tick fever virus
A0A2H4Z3R8_A	290	None	False	0	0	Crithidia sp. C4 leishbunyavirus 1	unclassified sequence	Orthornavirae	2060082	d_Viruses;-_Riboviria;k_Orthornavirae;p_Negarnaviricota;-_Polyploviricotina;c_Ellioviricetes;o_Bunyavirales;-_unclassified Bunyavirales;s_Crithidia sp. C4 leishbunyavirus 1
A0A2H4Z8D4_A	46	None	False	0	0	Murid betaherpesvirus 8	unclassified sequence	Heunggongvirae	1261657	d_Viruses;-_Duplodnaviria;k_Heunggongvirae;p_Peploviricota;c_Herviviricetes;o_Herpesvirales;f_Orthoherpesviridae;-_Betaherpesvirinae;g_Muromegalovirus;s_Muromegalovirus muridbeta8;-_Murid betaherpesvirus 8
A0A2H4ZA50_A	33	None	False	0	0	Tomato chlorosis virus	unclassified sequence	Orthornavirae	67754	d_Viruses;-_Riboviria;k_Orthornavirae;p_Kitrinoviricota;c_Alsuviricetes;o_Martellivirales;f_Closteroviridae;g_Crinivirus;s_Tomato chlorosis virus
A0A2H4ZAC2_A	92	None	False	0	0	human metapneumovirus	unclassified sequence	Orthornavirae	162145	d_Viruses;-_Riboviria;k_Orthornavirae;p_Negarnaviricota;-_Haploviricotina;c_Monjiviricetes;o_Mononegavirales;f_Pneumoviridae;g_Metapneumovirus;s_Metapneumovirus hominis;-_human metapneumovirus
A0A2H4ZCQ6_A	70	None	False	0	0	Klebsiella phage vB_KpnP_PRA33	unclassified sequence	Heunggongvirae	1907781	d_Viruses;-_Duplodnaviria;k_Heunggongvirae;p_Uroviricota;c_Caudoviricetes;f_Autographiviridae;-_Studiervirinae;g_Przondovirus;s_Przondovirus PRA33;-_Klebsiella phage vB_KpnP_PRA33
A0A2H4ZCR0_A	37	TMH	False	1	0	Klebsiella phage vB_KpnP_PRA33	unclassified sequence	Heunggongvirae	1907781	d_Viruses;-_Duplodnaviria;k_Heunggongvirae;p_Uroviricota;c_Caudoviricetes;f_Autographiviridae;-_Studiervirinae;g_Przondovirus;s_Przondovirus PRA33;-_Klebsiella phage vB_KpnP_PRA33
A0A2H4ZEZ5_A	79	None	False	0	0	Sapovirus sp.	unclassified sequence	Orthornavirae	1906670	d_Viruses;-_Riboviria;k_Orthornavirae;p_Pisuviricota;c_Pisoniviricetes;o_Picornavirales;f_Caliciviridae;g_Sapovirus;-_unclassified Sapovirus;s_Sapovirus sp.
A0A2H4ZF24_A	73	None	False	0	0	Sapovirus sp.	unclassified sequence	Orthornavirae	1906670	d_Viruses;-_Riboviria;k_Orthornavirae;p_Pisuviricota;c_Pisoniviricetes;o_Picornavirales;f_Caliciviridae;g_Sapovirus;-_unclassified Sapovirus;s_Sapovirus sp.
A0A2H4ZJ58_A	139	None	True	0	0	Enterobacter phage Tyrion	unclassified sequence	Heunggongvirae	1864623	d_Viruses;-_Duplodnaviria;k_Heunggongvirae;p_Uroviricota;c_Caudoviricetes;g_Uetakevirus;-_unclassified Uetakevirus;s_Enterobacter phage Tyrion
A0A2H4ZJ63_A	53	None	False	0	0	Enterobacter phage Tyrion	unclassified sequence	Heunggongvirae	1864623	d_Viruses;-_Duplodnaviria;k_Heunggongvirae;p_Uroviricota;c_Caudoviricetes;g_Uetakevirus;-_unclassified Uetakevirus;s_Enterobacter phage Tyrion
A0A2H4ZJ80_A	123	None	False	0	0	Enterobacter phage Tyrion	unclassified sequence	Heunggongvirae	1864623	d_Viruses;-_Duplodnaviria;k_Heunggongvirae;p_Uroviricota;c_Caudoviricetes;g_Uetakevirus;-_unclassified Uetakevirus;s_Enterobacter phage Tyrion
A0A2H4ZJS8_A	108	None	False	0	0	Norovirus GI	unclassified sequence	Orthornavirae	122928	d_Viruses;-_Riboviria;k_Orthornavirae;p_Pisuviricota;c_Pisoniviricetes;o_Picornavirales;f_Caliciviridae;g_Norovirus;s_Norwalk virus;-_Norovirus GI
A0A2H4ZJT6_A	158	TMH	False	1	0	Norovirus GI	unclassified sequence	Orthornavirae	122928	d_Viruses;-_Riboviria;k_Orthornavirae;p_Pisuviricota;c_Pisoniviricetes;o_Picornavirales;f_Caliciviridae;g_Norovirus;s_Norwalk virus;-_Norovirus GI
A0A2H4ZJU0_A	252	None	False	0	0	Norovirus GI	unclassified sequence	Orthornavirae	122928	d_Viruses;-_Riboviria;k_Orthornavirae;p_Pisuviricota;c_Pisoniviricetes;o_Picornavirales;f_Caliciviridae;g_Norovirus;s_Norwalk virus;-_Norovirus GI
A0A2H4ZJU2_1_A	666	None	False	0	0	Norovirus GI	unclassified sequence	Orthornavirae	122928	d_Viruses;-_Riboviria;k_Orthornavirae;p_Pisuviricota;c_Pisoniviricetes;o_Picornavirales;f_Caliciviridae;g_Norovirus;s_Norwalk virus;-_Norovirus GI
A0A2H4ZJU2_2_A	489	None	False	0	0	Norovirus GI	unclassified sequence	Orthornavirae	122928	d_Viruses;-_Riboviria;k_Orthornavirae;p_Pisuviricota;c_Pisoniviricetes;o_Picornavirales;f_Caliciviridae;g_Norovirus;s_Norwalk virus;-_Norovirus GI
A0A2H4ZJW1_A	48	None	False	0	0	Lake Sinai virus 3	unclassified sequence	Orthornavirae	1182206	d_Viruses;-_Riboviria;k_Orthornavirae;p_Kitrinoviricota;c_Magsaviricetes;o_Nodamuvirales;f_Sinhaliviridae;g_Sinaivirus;-_unclassified Sinaivirus;s_Lake Sinai virus 3
A0A2H4ZJX3_A	163	None	False	0	0	Norovirus GII	unclassified sequence	Orthornavirae	122929	d_Viruses;-_Riboviria;k_Orthornavirae;p_Pisuviricota;c_Pisoniviricetes;o_Picornavirales;f_Caliciviridae;g_Norovirus;s_Norwalk virus;-_Norovirus GII
A0A2H4ZK35_A	181	None	False	0	0	Lake Sinai virus	unclassified sequence	Orthornavirae	1547219	d_Viruses;-_Riboviria;k_Orthornavirae;p_Kitrinoviricota;c_Magsaviricetes;o_Nodamuvirales;f_Sinhaliviridae;g_Sinaivirus;-_unclassified Sinaivirus;s_Lake Sinai virus
A0A2H4ZK39_A	99	None	False	0	0	Cocksfoot mottle virus	unclassified sequence	Orthornavirae	40979	d_Viruses;-_Riboviria;k_Orthornavirae;p_Pisuviricota;c_Pisoniviricetes;o_Sobelivirales;f_Solemoviridae;g_Sobemovirus;s_Cocksfoot mottle virus
A0A2H4ZK80_A	1364	None	False	0	0	Cryptophlebia leucotreta granulovirus	unclassified sequence	Unknown	35254	d_Viruses;c_Naldaviricetes;o_Lefavirales;f_Baculoviridae;g_Betabaculovirus;s_Betabaculovirus cryleucotretae;-_Cryptophlebia leucotreta granulovirus
A0A2H4ZK84_A	485	None	True	0	0	Cryptophlebia leucotreta granulovirus	unclassified sequence	Unknown	35254	d_Viruses;c_Naldaviricetes;o_Lefavirales;f_Baculoviridae;g_Betabaculovirus;s_Betabaculovirus cryleucotretae;-_Cryptophlebia leucotreta granulovirus
A0A2H4ZK87_A	410	None	False	0	0	Cryptophlebia leucotreta granulovirus	unclassified sequence	Unknown	35254	d_Viruses;c_Naldaviricetes;o_Lefavirales;f_Baculoviridae;g_Betabaculovirus;s_Betabaculovirus cryleucotretae;-_Cryptophlebia leucotreta granulovirus
A0A2H4ZK91_A	405	None	False	0	0	Cryptophlebia leucotreta granulovirus	unclassified sequence	Unknown	35254	d_Viruses;c_Naldaviricetes;o_Lefavirales;f_Baculoviridae;g_Betabaculovirus;s_Betabaculovirus cryleucotretae;-_Cryptophlebia leucotreta granulovirus
A0A2H4ZK93_A	395	None	False	0	0	Cryptophlebia leucotreta granulovirus	unclassified sequence	Unknown	35254	d_Viruses;c_Naldaviricetes;o_Lefavirales;f_Baculoviridae;g_Betabaculovirus;s_Betabaculovirus cryleucotretae;-_Cryptophlebia leucotreta granulovirus
A0A2H4ZKA9_A	328	None	True	0	0	Cryptophlebia leucotreta granulovirus	unclassified sequence	Unknown	35254	d_Viruses;c_Naldaviricetes;o_Lefavirales;f_Baculoviridae;g_Betabaculovirus;s_Betabaculovirus cryleucotretae;-_Cryptophlebia leucotreta granulovirus
A0A2H4ZKB0_A	340	None	False	0	0	Cryptophlebia leucotreta granulovirus	unclassified sequence	Unknown	35254	d_Viruses;c_Naldaviricetes;o_Lefavirales;f_Baculoviridae;g_Betabaculovirus;s_Betabaculovirus cryleucotretae;-_Cryptophlebia leucotreta granulovirus
A0A2H4ZKE4_A	208	None	False	0	0	Cryptophlebia leucotreta granulovirus	unclassified sequence	Unknown	35254	d_Viruses;c_Naldaviricetes;o_Lefavirales;f_Baculoviridae;g_Betabaculovirus;s_Betabaculovirus cryleucotretae;-_Cryptophlebia leucotreta granulovirus
A0A2H4ZKF3_A	164	None	True	0	0	Cryptophlebia leucotreta granulovirus	unclassified sequence	Unknown	35254	d_Viruses;c_Naldaviricetes;o_Lefavirales;f_Baculoviridae;g_Betabaculovirus;s_Betabaculovirus cryleucotretae;-_Cryptophlebia leucotreta granulovirus
A0A2H4ZKI8_A	62	None	False	0	0	Cryptophlebia leucotreta granulovirus	unclassified sequence	Unknown	35254	d_Viruses;c_Naldaviricetes;o_Lefavirales;f_Baculoviridae;g_Betabaculovirus;s_Betabaculovirus cryleucotretae;-_Cryptophlebia leucotreta granulovirus
A0A2H4ZKI9_A	82	TMH	False	1	0	Cryptophlebia leucotreta granulovirus	unclassified sequence	Unknown	35254	d_Viruses;c_Naldaviricetes;o_Lefavirales;f_Baculoviridae;g_Betabaculovirus;s_Betabaculovirus cryleucotretae;-_Cryptophlebia leucotreta granulovirus
A0A2H4ZKJ1_A	96	None	False	0	0	Cryptophlebia leucotreta granulovirus	unclassified sequence	Unknown	35254	d_Viruses;c_Naldaviricetes;o_Lefavirales;f_Baculoviridae;g_Betabaculovirus;s_Betabaculovirus cryleucotretae;-_Cryptophlebia leucotreta granulovirus
A0A2H4ZKJ2_A	64	None	False	0	0	Cryptophlebia leucotreta granulovirus	unclassified sequence	Unknown	35254	d_Viruses;c_Naldaviricetes;o_Lefavirales;f_Baculoviridae;g_Betabaculovirus;s_Betabaculovirus cryleucotretae;-_Cryptophlebia leucotreta granulovirus
A0A2H4ZKJ3_A	44	None	False	0	0	Cryptophlebia leucotreta granulovirus	unclassified sequence	Unknown	35254	d_Viruses;c_Naldaviricetes;o_Lefavirales;f_Baculoviridae;g_Betabaculovirus;s_Betabaculovirus cryleucotretae;-_Cryptophlebia leucotreta granulovirus
A0A2H4ZKJ7_A	54	None	False	0	0	Cryptophlebia leucotreta granulovirus	unclassified sequence	Unknown	35254	d_Viruses;c_Naldaviricetes;o_Lefavirales;f_Baculoviridae;g_Betabaculovirus;s_Betabaculovirus cryleucotretae;-_Cryptophlebia leucotreta granulovirus
A0A2H4ZKK1_A	49	TMH	False	1	0	Cryptophlebia leucotreta granulovirus	unclassified sequence	Unknown	35254	d_Viruses;c_Naldaviricetes;o_Lefavirales;f_Baculoviridae;g_Betabaculovirus;s_Betabaculovirus cryleucotretae;-_Cryptophlebia leucotreta granulovirus
A0A2H4ZKK4_A	63	TMH	False	1	0	Cryptophlebia leucotreta granulovirus	unclassified sequence	Unknown	35254	d_Viruses;c_Naldaviricetes;o_Lefavirales;f_Baculoviridae;g_Betabaculovirus;s_Betabaculovirus cryleucotretae;-_Cryptophlebia leucotreta granulovirus
A0A2H4ZKK7_A	62	None	False	0	0	Cryptophlebia leucotreta granulovirus	unclassified sequence	Unknown	35254	d_Viruses;c_Naldaviricetes;o_Lefavirales;f_Baculoviridae;g_Betabaculovirus;s_Betabaculovirus cryleucotretae;-_Cryptophlebia leucotreta granulovirus
A0A2H4ZKL0_A	53	None	False	0	0	Cryptophlebia leucotreta granulovirus	unclassified sequence	Unknown	35254	d_Viruses;c_Naldaviricetes;o_Lefavirales;f_Baculoviridae;g_Betabaculovirus;s_Betabaculovirus cryleucotretae;-_Cryptophlebia leucotreta granulovirus
A0A2H4ZKL6_A	42	None	False	0	0	Cryptophlebia leucotreta granulovirus	unclassified sequence	Unknown	35254	d_Viruses;c_Naldaviricetes;o_Lefavirales;f_Baculoviridae;g_Betabaculovirus;s_Betabaculovirus cryleucotretae;-_Cryptophlebia leucotreta granulovirus
A0A2H4ZLS7_A	852	None	False	0	0	Groundnut rosette virus	unclassified sequence	Orthornavirae	47740	d_Viruses;-_Riboviria;k_Orthornavirae;p_Kitrinoviricota;c_Tolucaviricetes;o_Tolivirales;f_Tombusviridae;-_Calvusvirinae;g_Umbravirus;s_Umbravirus arachidis;-_Groundnut rosette virus
A0A2H4ZSK9_A	278	None	False	0	0	Rotavirus B	unclassified sequence	Orthornavirae	28876	d_Viruses;-_Riboviria;k_Orthornavirae;p_Duplornaviricota;c_Resentoviricetes;o_Reovirales;f_Sedoreoviridae;g_Rotavirus;s_Rotavirus B
A0A2H4ZTI9_A	37	None	False	0	0	Mycobacterium phage Patience	unclassified sequence	Heunggongvirae	1074308	d_Viruses;-_Duplodnaviria;k_Heunggongvirae;p_Uroviricota;c_Caudoviricetes;g_Patiencevirus;s_Patiencevirus patience;-_Mycobacterium phage Patience
A0A2H4ZU30_A	68	TMH	False	1	0	Babaco mosaic virus	unclassified sequence	Orthornavirae	2060511	d_Viruses;-_Riboviria;k_Orthornavirae;p_Kitrinoviricota;c_Alsuviricetes;o_Tymovirales;f_Alphaflexiviridae;g_Potexvirus;s_Potexvirus babaci;-_Babaco mosaic virus
A0A2H5ACX7_A	318	None	False	0	0	Taura syndrome virus	unclassified sequence	Orthornavirae	142102	d_Viruses;-_Riboviria;k_Orthornavirae;p_Pisuviricota;c_Pisoniviricetes;o_Picornavirales;f_Dicistroviridae;g_Aparavirus;s_Aparavirus tauraense;-_Taura syndrome virus
A0A2H5AIV3_A	224	None	False	0	0	Rhesus adenovirus 67	unclassified sequence	Bamfordvirae	2064743	d_Viruses;-_Varidnaviria;k_Bamfordvirae;p_Preplasmiviricota;c_Tectiliviricetes;o_Rowavirales;f_Adenoviridae;g_Mastadenovirus;-_unclassified Simian adenoviruses;s_Rhesus adenovirus 67
A0A2H5AJE1_A	207	TMH	True	1	0	black bullhead herpesvirus	unclassified sequence	Heunggongvirae	508441	d_Viruses;-_Duplodnaviria;k_Heunggongvirae;p_Peploviricota;c_Herviviricetes;o_Herpesvirales;f_Alloherpesviridae;g_Ictavirus;s_Ictavirus ictaluridallo2;-_black bullhead herpesvirus
A0A2H5AJE5_A	938	None	False	0	0	black bullhead herpesvirus	unclassified sequence	Heunggongvirae	508441	d_Viruses;-_Duplodnaviria;k_Heunggongvirae;p_Peploviricota;c_Herviviricetes;o_Herpesvirales;f_Alloherpesviridae;g_Ictavirus;s_Ictavirus ictaluridallo2;-_black bullhead herpesvirus
A0A2H5AJG4_A	891	None	False	0	0	black bullhead herpesvirus	unclassified sequence	Heunggongvirae	508441	d_Viruses;-_Duplodnaviria;k_Heunggongvirae;p_Peploviricota;c_Herviviricetes;o_Herpesvirales;f_Alloherpesviridae;g_Ictavirus;s_Ictavirus ictaluridallo2;-_black bullhead herpesvirus
A0A2H5AJG8_A	407	None	False	0	0	black bullhead herpesvirus	unclassified sequence	Heunggongvirae	508441	d_Viruses;-_Duplodnaviria;k_Heunggongvirae;p_Peploviricota;c_Herviviricetes;o_Herpesvirales;f_Alloherpesviridae;g_Ictavirus;s_Ictavirus ictaluridallo2;-_black bullhead herpesvirus
A0A2H5AJH2_A	230	None	False	0	0	black bullhead herpesvirus	unclassified sequence	Heunggongvirae	508441	d_Viruses;-_Duplodnaviria;k_Heunggongvirae;p_Peploviricota;c_Herviviricetes;o_Herpesvirales;f_Alloherpesviridae;g_Ictavirus;s_Ictavirus ictaluridallo2;-_black bullhead herpesvirus
A0A2H5AJH6_A	441	None	True	0	0	black bullhead herpesvirus	unclassified sequence	Heunggongvirae	508441	d_Viruses;-_Duplodnaviria;k_Heunggongvirae;p_Peploviricota;c_Herviviricetes;o_Herpesvirales;f_Alloherpesviridae;g_Ictavirus;s_Ictavirus ictaluridallo2;-_black bullhead herpesvirus
A0A2H5AJI1_A	408	None	False	0	0	black bullhead herpesvirus	unclassified sequence	Heunggongvirae	508441	d_Viruses;-_Duplodnaviria;k_Heunggongvirae;p_Peploviricota;c_Herviviricetes;o_Herpesvirales;f_Alloherpesviridae;g_Ictavirus;s_Ictavirus ictaluridallo2;-_black bullhead herpesvirus
A0A2H5AJI9_A	266	None	False	0	0	black bullhead herpesvirus	unclassified sequence	Heunggongvirae	508441	d_Viruses;-_Duplodnaviria;k_Heunggongvirae;p_Peploviricota;c_Herviviricetes;o_Herpesvirales;f_Alloherpesviridae;g_Ictavirus;s_Ictavirus ictaluridallo2;-_black bullhead herpesvirus
A0A2H5AJJ3_A	330	None	False	0	0	black bullhead herpesvirus	unclassified sequence	Heunggongvirae	508441	d_Viruses;-_Duplodnaviria;k_Heunggongvirae;p_Peploviricota;c_Herviviricetes;o_Herpesvirales;f_Alloherpesviridae;g_Ictavirus;s_Ictavirus ictaluridallo2;-_black bullhead herpesvirus
A0A2H5AJJ7_A	221	None	False	0	0	black bullhead herpesvirus	unclassified sequence	Heunggongvirae	508441	d_Viruses;-_Duplodnaviria;k_Heunggongvirae;p_Peploviricota;c_Herviviricetes;o_Herpesvirales;f_Alloherpesviridae;g_Ictavirus;s_Ictavirus ictaluridallo2;-_black bullhead herpesvirus
A0A2H5AJK7_A	405	None	False	0	0	black bullhead herpesvirus	unclassified sequence	Heunggongvirae	508441	d_Viruses;-_Duplodnaviria;k_Heunggongvirae;p_Peploviricota;c_Herviviricetes;o_Herpesvirales;f_Alloherpesviridae;g_Ictavirus;s_Ictavirus ictaluridallo2;-_black bullhead herpesvirus
A0A2H5AJK8_A	315	None	False	0	0	black bullhead herpesvirus	unclassified sequence	Heunggongvirae	508441	d_Viruses;-_Duplodnaviria;k_Heunggongvirae;p_Peploviricota;c_Herviviricetes;o_Herpesvirales;f_Alloherpesviridae;g_Ictavirus;s_Ictavirus ictaluridallo2;-_black bullhead herpesvirus
A0A2H5AJL1_A	399	None	False	0	0	black bullhead herpesvirus	unclassified sequence	Heunggongvirae	508441	d_Viruses;-_Duplodnaviria;k_Heunggongvirae;p_Peploviricota;c_Herviviricetes;o_Herpesvirales;f_Alloherpesviridae;g_Ictavirus;s_Ictavirus ictaluridallo2;-_black bullhead herpesvirus
A0A2H5AJM1_A	140	TMH	False	3	0	black bullhead herpesvirus	unclassified sequence	Heunggongvirae	508441	d_Viruses;-_Duplodnaviria;k_Heunggongvirae;p_Peploviricota;c_Herviviricetes;o_Herpesvirales;f_Alloherpesviridae;g_Ictavirus;s_Ictavirus ictaluridallo2;-_black bullhead herpesvirus
A0A2H5BFP1_A	69	None	False	0	0	Microbacterium phage Dismas	unclassified sequence	Heunggongvirae	2065199	d_Viruses;-_Duplodnaviria;k_Heunggongvirae;p_Uroviricota;c_Caudoviricetes;g_Dismasvirus;s_Dismasvirus dismas;-_Microbacterium phage Dismas
A0A2H5BFR4_A	35	None	False	0	0	Salmonella phage Bp96115	unclassified sequence	Heunggongvirae	2053623	d_Viruses;-_Duplodnaviria;k_Heunggongvirae;p_Uroviricota;c_Caudoviricetes;g_Lederbergvirus;-_unclassified Lederbergvirus;s_Salmonella phage Bp96115
A0A2H5BFU0_A	782	None	False	0	0	Vibrio phage Athena1	unclassified sequence	Heunggongvirae	2060111	d_Viruses;-_Duplodnaviria;k_Heunggongvirae;p_Uroviricota;c_Caudoviricetes;-_unclassified Caudoviricetes;s_Vibrio phage Athena1
A0A2H5BFU3_A	71	None	False	0	0	Microbacterium phage Dismas	unclassified sequence	Heunggongvirae	2065199	d_Viruses;-_Duplodnaviria;k_Heunggongvirae;p_Uroviricota;c_Caudoviricetes;g_Dismasvirus;s_Dismasvirus dismas;-_Microbacterium phage Dismas
A0A2H5BFV2_A	68	None	False	0	0	Microbacterium phage Dismas	unclassified sequence	Heunggongvirae	2065199	d_Viruses;-_Duplodnaviria;k_Heunggongvirae;p_Uroviricota;c_Caudoviricetes;g_Dismasvirus;s_Dismasvirus dismas;-_Microbacterium phage Dismas
A0A2H5BFW0_A	65	None	True	0	0	Microbacterium phage Dismas	unclassified sequence	Heunggongvirae	2065199	d_Viruses;-_Duplodnaviria;k_Heunggongvirae;p_Uroviricota;c_Caudoviricetes;g_Dismasvirus;s_Dismasvirus dismas;-_Microbacterium phage Dismas
A0A2H5BFW4_A	68	None	False	0	0	Microbacterium phage Dismas	unclassified sequence	Heunggongvirae	2065199	d_Viruses;-_Duplodnaviria;k_Heunggongvirae;p_Uroviricota;c_Caudoviricetes;g_Dismasvirus;s_Dismasvirus dismas;-_Microbacterium phage Dismas
A0A2H5BFW7_A	248	None	False	0	0	Vibrio phage Athena1	unclassified sequence	Heunggongvirae	2060111	d_Viruses;-_Duplodnaviria;k_Heunggongvirae;p_Uroviricota;c_Caudoviricetes;-_unclassified Caudoviricetes;s_Vibrio phage Athena1
A0A2H5BFW8_A	284	None	False	0	0	Vibrio phage Athena1	unclassified sequence	Heunggongvirae	2060111	d_Viruses;-_Duplodnaviria;k_Heunggongvirae;p_Uroviricota;c_Caudoviricetes;-_unclassified Caudoviricetes;s_Vibrio phage Athena1
A0A2H5BFX3_A	269	None	False	0	0	Vibrio phage Athena1	unclassified sequence	Heunggongvirae	2060111	d_Viruses;-_Duplodnaviria;k_Heunggongvirae;p_Uroviricota;c_Caudoviricetes;-_unclassified Caudoviricetes;s_Vibrio phage Athena1
A0A2H5BFX6_A	159	None	False	0	0	Vibrio phage Athena1	unclassified sequence	Heunggongvirae	2060111	d_Viruses;-_Duplodnaviria;k_Heunggongvirae;p_Uroviricota;c_Caudoviricetes;-_unclassified Caudoviricetes;s_Vibrio phage Athena1
A0A2H5BFY5_A	122	None	False	0	0	Vibrio phage Athena1	unclassified sequence	Heunggongvirae	2060111	d_Viruses;-_Duplodnaviria;k_Heunggongvirae;p_Uroviricota;c_Caudoviricetes;-_unclassified Caudoviricetes;s_Vibrio phage Athena1
A0A2H5BFZ3_A	47	None	False	0	0	Vibrio phage Athena1	unclassified sequence	Heunggongvirae	2060111	d_Viruses;-_Duplodnaviria;k_Heunggongvirae;p_Uroviricota;c_Caudoviricetes;-_unclassified Caudoviricetes;s_Vibrio phage Athena1
A0A2H5BFZ7_A	68	TMH	False	2	0	Vibrio phage Athena1	unclassified sequence	Heunggongvirae	2060111	d_Viruses;-_Duplodnaviria;k_Heunggongvirae;p_Uroviricota;c_Caudoviricetes;-_unclassified Caudoviricetes;s_Vibrio phage Athena1
A0A2H5BG00_A	81	None	False	0	0	Pseudoalteromonas phage Maelstrom	unclassified sequence	Heunggongvirae	2065202	d_Viruses;-_Duplodnaviria;k_Heunggongvirae;p_Uroviricota;c_Caudoviricetes;-_unclassified Caudoviricetes;s_Pseudoalteromonas phage Maelstrom
A0A2H5BG04_A	37	None	False	0	0	Vibrio phage Athena1	unclassified sequence	Heunggongvirae	2060111	d_Viruses;-_Duplodnaviria;k_Heunggongvirae;p_Uroviricota;c_Caudoviricetes;-_unclassified Caudoviricetes;s_Vibrio phage Athena1
A0A2H5BG05_A	68	None	False	0	0	Pseudoalteromonas phage Maelstrom	unclassified sequence	Heunggongvirae	2065202	d_Viruses;-_Duplodnaviria;k_Heunggongvirae;p_Uroviricota;c_Caudoviricetes;-_unclassified Caudoviricetes;s_Pseudoalteromonas phage Maelstrom
A0A2H5BG06_A	92	None	False	0	0	Vibrio phage Athena1	unclassified sequence	Heunggongvirae	2060111	d_Viruses;-_Duplodnaviria;k_Heunggongvirae;p_Uroviricota;c_Caudoviricetes;-_unclassified Caudoviricetes;s_Vibrio phage Athena1
A0A2H5BG07_A	38	None	False	0	0	Vibrio phage Athena1	unclassified sequence	Heunggongvirae	2060111	d_Viruses;-_Duplodnaviria;k_Heunggongvirae;p_Uroviricota;c_Caudoviricetes;-_unclassified Caudoviricetes;s_Vibrio phage Athena1
A0A2H5BG11_A	178	None	False	0	0	Pseudoalteromonas phage Maelstrom	unclassified sequence	Heunggongvirae	2065202	d_Viruses;-_Duplodnaviria;k_Heunggongvirae;p_Uroviricota;c_Caudoviricetes;-_unclassified Caudoviricetes;s_Pseudoalteromonas phage Maelstrom
A0A2H5BG12_A	50	None	False	0	0	Vibrio phage Athena1	unclassified sequence	Heunggongvirae	2060111	d_Viruses;-_Duplodnaviria;k_Heunggongvirae;p_Uroviricota;c_Caudoviricetes;-_unclassified Caudoviricetes;s_Vibrio phage Athena1
A0A2H5BG13_A	102	None	False	0	0	Pseudoalteromonas phage Maelstrom	unclassified sequence	Heunggongvirae	2065202	d_Viruses;-_Duplodnaviria;k_Heunggongvirae;p_Uroviricota;c_Caudoviricetes;-_unclassified Caudoviricetes;s_Pseudoalteromonas phage Maelstrom
A0A2H5BG14_A	89	None	False	0	0	Pseudoalteromonas phage Maelstrom	unclassified sequence	Heunggongvirae	2065202	d_Viruses;-_Duplodnaviria;k_Heunggongvirae;p_Uroviricota;c_Caudoviricetes;-_unclassified Caudoviricetes;s_Pseudoalteromonas phage Maelstrom
A0A2H5BG17_A	137	None	False	0	0	Pseudoalteromonas phage Maelstrom	unclassified sequence	Heunggongvirae	2065202	d_Viruses;-_Duplodnaviria;k_Heunggongvirae;p_Uroviricota;c_Caudoviricetes;-_unclassified Caudoviricetes;s_Pseudoalteromonas phage Maelstrom
A0A2H5BG19_A	71	None	False	0	0	Pseudoalteromonas phage Maelstrom	unclassified sequence	Heunggongvirae	2065202	d_Viruses;-_Duplodnaviria;k_Heunggongvirae;p_Uroviricota;c_Caudoviricetes;-_unclassified Caudoviricetes;s_Pseudoalteromonas phage Maelstrom
A0A2H5BG20_A	92	None	False	0	0	Pseudoalteromonas phage Maelstrom	unclassified sequence	Heunggongvirae	2065202	d_Viruses;-_Duplodnaviria;k_Heunggongvirae;p_Uroviricota;c_Caudoviricetes;-_unclassified Caudoviricetes;s_Pseudoalteromonas phage Maelstrom
A0A2H5BG22_A	70	None	False	0	0	Pseudoalteromonas phage Maelstrom	unclassified sequence	Heunggongvirae	2065202	d_Viruses;-_Duplodnaviria;k_Heunggongvirae;p_Uroviricota;c_Caudoviricetes;-_unclassified Caudoviricetes;s_Pseudoalteromonas phage Maelstrom
A0A2H5BG23_A	87	None	False	0	0	Pseudoalteromonas phage Maelstrom	unclassified sequence	Heunggongvirae	2065202	d_Viruses;-_Duplodnaviria;k_Heunggongvirae;p_Uroviricota;c_Caudoviricetes;-_unclassified Caudoviricetes;s_Pseudoalteromonas phage Maelstrom
A0A2H5BG26_A	78	None	False	0	0	Pseudoalteromonas phage Maelstrom	unclassified sequence	Heunggongvirae	2065202	d_Viruses;-_Duplodnaviria;k_Heunggongvirae;p_Uroviricota;c_Caudoviricetes;-_unclassified Caudoviricetes;s_Pseudoalteromonas phage Maelstrom
A0A2H5BG27_A	35	TMH	False	1	0	Pseudoalteromonas phage Maelstrom	unclassified sequence	Heunggongvirae	2065202	d_Viruses;-_Duplodnaviria;k_Heunggongvirae;p_Uroviricota;c_Caudoviricetes;-_unclassified Caudoviricetes;s_Pseudoalteromonas phage Maelstrom
A0A2H5BG28_A	99	None	False	0	0	Pseudoalteromonas phage Maelstrom	unclassified sequence	Heunggongvirae	2065202	d_Viruses;-_Duplodnaviria;k_Heunggongvirae;p_Uroviricota;c_Caudoviricetes;-_unclassified Caudoviricetes;s_Pseudoalteromonas phage Maelstrom
A0A2H5BG30_A	110	TMH	True	1	0	Pseudoalteromonas phage Maelstrom	unclassified sequence	Heunggongvirae	2065202	d_Viruses;-_Duplodnaviria;k_Heunggongvirae;p_Uroviricota;c_Caudoviricetes;-_unclassified Caudoviricetes;s_Pseudoalteromonas phage Maelstrom
A0A2H5BG35_A	176	None	False	0	0	Pseudoalteromonas phage Maelstrom	unclassified sequence	Heunggongvirae	2065202	d_Viruses;-_Duplodnaviria;k_Heunggongvirae;p_Uroviricota;c_Caudoviricetes;-_unclassified Caudoviricetes;s_Pseudoalteromonas phage Maelstrom
A0A2H5BG41_A	84	None	False	0	0	Pseudoalteromonas phage Maelstrom	unclassified sequence	Heunggongvirae	2065202	d_Viruses;-_Duplodnaviria;k_Heunggongvirae;p_Uroviricota;c_Caudoviricetes;-_unclassified Caudoviricetes;s_Pseudoalteromonas phage Maelstrom
A0A2H5BG45_A	107	None	False	0	0	Pseudoalteromonas phage Maelstrom	unclassified sequence	Heunggongvirae	2065202	d_Viruses;-_Duplodnaviria;k_Heunggongvirae;p_Uroviricota;c_Caudoviricetes;-_unclassified Caudoviricetes;s_Pseudoalteromonas phage Maelstrom
A0A2H5BG49_A	104	None	False	0	0	Pseudoalteromonas phage Maelstrom	unclassified sequence	Heunggongvirae	2065202	d_Viruses;-_Duplodnaviria;k_Heunggongvirae;p_Uroviricota;c_Caudoviricetes;-_unclassified Caudoviricetes;s_Pseudoalteromonas phage Maelstrom
A0A2H5BG50_A	48	None	False	0	0	Pseudoalteromonas phage Maelstrom	unclassified sequence	Heunggongvirae	2065202	d_Viruses;-_Duplodnaviria;k_Heunggongvirae;p_Uroviricota;c_Caudoviricetes;-_unclassified Caudoviricetes;s_Pseudoalteromonas phage Maelstrom
A0A2H5BG56_A	53	TMH	False	1	0	Pseudoalteromonas phage Maelstrom	unclassified sequence	Heunggongvirae	2065202	d_Viruses;-_Duplodnaviria;k_Heunggongvirae;p_Uroviricota;c_Caudoviricetes;-_unclassified Caudoviricetes;s_Pseudoalteromonas phage Maelstrom
A0A2H5BG57_A	144	None	False	0	0	Pseudoalteromonas phage Maelstrom	unclassified sequence	Heunggongvirae	2065202	d_Viruses;-_Duplodnaviria;k_Heunggongvirae;p_Uroviricota;c_Caudoviricetes;-_unclassified Caudoviricetes;s_Pseudoalteromonas phage Maelstrom
A0A2H5BG60_A	115	None	False	0	0	Pseudoalteromonas phage Maelstrom	unclassified sequence	Heunggongvirae	2065202	d_Viruses;-_Duplodnaviria;k_Heunggongvirae;p_Uroviricota;c_Caudoviricetes;-_unclassified Caudoviricetes;s_Pseudoalteromonas phage Maelstrom
A0A2H5BG61_A	112	None	False	0	0	Pseudoalteromonas phage Maelstrom	unclassified sequence	Heunggongvirae	2065202	d_Viruses;-_Duplodnaviria;k_Heunggongvirae;p_Uroviricota;c_Caudoviricetes;-_unclassified Caudoviricetes;s_Pseudoalteromonas phage Maelstrom
A0A2H5BG63_A	118	None	False	0	0	Pseudoalteromonas phage Maelstrom	unclassified sequence	Heunggongvirae	2065202	d_Viruses;-_Duplodnaviria;k_Heunggongvirae;p_Uroviricota;c_Caudoviricetes;-_unclassified Caudoviricetes;s_Pseudoalteromonas phage Maelstrom
A0A2H5BG67_A	728	None	False	0	0	Pseudoalteromonas phage Maelstrom	unclassified sequence	Heunggongvirae	2065202	d_Viruses;-_Duplodnaviria;k_Heunggongvirae;p_Uroviricota;c_Caudoviricetes;-_unclassified Caudoviricetes;s_Pseudoalteromonas phage Maelstrom
A0A2H5BG68_A	75	None	False	0	0	Pseudoalteromonas phage Maelstrom	unclassified sequence	Heunggongvirae	2065202	d_Viruses;-_Duplodnaviria;k_Heunggongvirae;p_Uroviricota;c_Caudoviricetes;-_unclassified Caudoviricetes;s_Pseudoalteromonas phage Maelstrom
A0A2H5BG69_A	190	None	False	0	0	Pseudoalteromonas phage Maelstrom	unclassified sequence	Heunggongvirae	2065202	d_Viruses;-_Duplodnaviria;k_Heunggongvirae;p_Uroviricota;c_Caudoviricetes;-_unclassified Caudoviricetes;s_Pseudoalteromonas phage Maelstrom
A0A2H5BG80_A	66	None	False	0	0	Pseudoalteromonas phage Maelstrom	unclassified sequence	Heunggongvirae	2065202	d_Viruses;-_Duplodnaviria;k_Heunggongvirae;p_Uroviricota;c_Caudoviricetes;-_unclassified Caudoviricetes;s_Pseudoalteromonas phage Maelstrom
A0A2H5BG82_A	761	None	False	0	0	Pseudoalteromonas phage Maelstrom	unclassified sequence	Heunggongvirae	2065202	d_Viruses;-_Duplodnaviria;k_Heunggongvirae;p_Uroviricota;c_Caudoviricetes;-_unclassified Caudoviricetes;s_Pseudoalteromonas phage Maelstrom
A0A2H5BGB6_A	53	None	False	0	0	Vibrio phage Ceto	unclassified sequence	Heunggongvirae	2570300	d_Viruses;-_Duplodnaviria;k_Heunggongvirae;p_Uroviricota;c_Caudoviricetes;f_Demerecviridae;-_Ermolyevavirinae;g_Cetovirus;s_Cetovirus ceto;-_Vibrio phage Ceto
A0A2H5BGB7_A	112	None	False	0	0	Vibrio phage Ceto	unclassified sequence	Heunggongvirae	2570300	d_Viruses;-_Duplodnaviria;k_Heunggongvirae;p_Uroviricota;c_Caudoviricetes;f_Demerecviridae;-_Ermolyevavirinae;g_Cetovirus;s_Cetovirus ceto;-_Vibrio phage Ceto
A0A2H5BGC0_A	190	None	False	0	0	Vibrio phage Ceto	unclassified sequence	Heunggongvirae	2570300	d_Viruses;-_Duplodnaviria;k_Heunggongvirae;p_Uroviricota;c_Caudoviricetes;f_Demerecviridae;-_Ermolyevavirinae;g_Cetovirus;s_Cetovirus ceto;-_Vibrio phage Ceto
A0A2H5BGC3_A	180	None	False	0	0	Vibrio phage Ceto	unclassified sequence	Heunggongvirae	2570300	d_Viruses;-_Duplodnaviria;k_Heunggongvirae;p_Uroviricota;c_Caudoviricetes;f_Demerecviridae;-_Ermolyevavirinae;g_Cetovirus;s_Cetovirus ceto;-_Vibrio phage Ceto
A0A2H5BGC5_A	683	None	False	0	0	Vibrio phage Ceto	unclassified sequence	Heunggongvirae	2570300	d_Viruses;-_Duplodnaviria;k_Heunggongvirae;p_Uroviricota;c_Caudoviricetes;f_Demerecviridae;-_Ermolyevavirinae;g_Cetovirus;s_Cetovirus ceto;-_Vibrio phage Ceto
A0A2H5BGE9_A	77	None	False	0	0	Vibrio phage Ceto	unclassified sequence	Heunggongvirae	2570300	d_Viruses;-_Duplodnaviria;k_Heunggongvirae;p_Uroviricota;c_Caudoviricetes;f_Demerecviridae;-_Ermolyevavirinae;g_Cetovirus;s_Cetovirus ceto;-_Vibrio phage Ceto
A0A2H5BGF1_A	105	None	False	0	0	Vibrio phage Ceto	unclassified sequence	Heunggongvirae	2570300	d_Viruses;-_Duplodnaviria;k_Heunggongvirae;p_Uroviricota;c_Caudoviricetes;f_Demerecviridae;-_Ermolyevavirinae;g_Cetovirus;s_Cetovirus ceto;-_Vibrio phage Ceto
A0A2H5BGF8_A	190	None	False	0	0	Vibrio phage Ceto	unclassified sequence	Heunggongvirae	2570300	d_Viruses;-_Duplodnaviria;k_Heunggongvirae;p_Uroviricota;c_Caudoviricetes;f_Demerecviridae;-_Ermolyevavirinae;g_Cetovirus;s_Cetovirus ceto;-_Vibrio phage Ceto
A0A2H5BGG9_A	146	None	False	0	0	Vibrio phage Ceto	unclassified sequence	Heunggongvirae	2570300	d_Viruses;-_Duplodnaviria;k_Heunggongvirae;p_Uroviricota;c_Caudoviricetes;f_Demerecviridae;-_Ermolyevavirinae;g_Cetovirus;s_Cetovirus ceto;-_Vibrio phage Ceto
A0A2H5BGH5_A	73	None	False	0	0	Vibrio phage Ceto	unclassified sequence	Heunggongvirae	2570300	d_Viruses;-_Duplodnaviria;k_Heunggongvirae;p_Uroviricota;c_Caudoviricetes;f_Demerecviridae;-_Ermolyevavirinae;g_Cetovirus;s_Cetovirus ceto;-_Vibrio phage Ceto
A0A2H5BGI7_A	95	None	False	0	0	Vibrio phage Ceto	unclassified sequence	Heunggongvirae	2570300	d_Viruses;-_Duplodnaviria;k_Heunggongvirae;p_Uroviricota;c_Caudoviricetes;f_Demerecviridae;-_Ermolyevavirinae;g_Cetovirus;s_Cetovirus ceto;-_Vibrio phage Ceto
A0A2H5BGJ2_A	126	None	False	0	0	Vibrio phage Ceto	unclassified sequence	Heunggongvirae	2570300	d_Viruses;-_Duplodnaviria;k_Heunggongvirae;p_Uroviricota;c_Caudoviricetes;f_Demerecviridae;-_Ermolyevavirinae;g_Cetovirus;s_Cetovirus ceto;-_Vibrio phage Ceto
A0A2H5BGK2_A	313	None	False	0	0	Vibrio phage Ceto	unclassified sequence	Heunggongvirae	2570300	d_Viruses;-_Duplodnaviria;k_Heunggongvirae;p_Uroviricota;c_Caudoviricetes;f_Demerecviridae;-_Ermolyevavirinae;g_Cetovirus;s_Cetovirus ceto;-_Vibrio phage Ceto
A0A2H5BGK4_A	69	None	False	0	0	Vibrio phage Ceto	unclassified sequence	Heunggongvirae	2570300	d_Viruses;-_Duplodnaviria;k_Heunggongvirae;p_Uroviricota;c_Caudoviricetes;f_Demerecviridae;-_Ermolyevavirinae;g_Cetovirus;s_Cetovirus ceto;-_Vibrio phage Ceto
A0A2H5BGL1_A	75	None	False	0	0	Vibrio phage Ceto	unclassified sequence	Heunggongvirae	2570300	d_Viruses;-_Duplodnaviria;k_Heunggongvirae;p_Uroviricota;c_Caudoviricetes;f_Demerecviridae;-_Ermolyevavirinae;g_Cetovirus;s_Cetovirus ceto;-_Vibrio phage Ceto
A0A2H5BGL9_A	94	None	False	0	0	Vibrio phage Ceto	unclassified sequence	Heunggongvirae	2570300	d_Viruses;-_Duplodnaviria;k_Heunggongvirae;p_Uroviricota;c_Caudoviricetes;f_Demerecviridae;-_Ermolyevavirinae;g_Cetovirus;s_Cetovirus ceto;-_Vibrio phage Ceto
A0A2H5BGM2_A	67	None	False	0	0	Vibrio phage Ceto	unclassified sequence	Heunggongvirae	2570300	d_Viruses;-_Duplodnaviria;k_Heunggongvirae;p_Uroviricota;c_Caudoviricetes;f_Demerecviridae;-_Ermolyevavirinae;g_Cetovirus;s_Cetovirus ceto;-_Vibrio phage Ceto
A0A2H5BGM6_A	100	None	False	0	0	Vibrio phage Ceto	unclassified sequence	Heunggongvirae	2570300	d_Viruses;-_Duplodnaviria;k_Heunggongvirae;p_Uroviricota;c_Caudoviricetes;f_Demerecviridae;-_Ermolyevavirinae;g_Cetovirus;s_Cetovirus ceto;-_Vibrio phage Ceto
A0A2H5BGM8_A	153	None	False	0	0	Vibrio phage Ceto	unclassified sequence	Heunggongvirae	2570300	d_Viruses;-_Duplodnaviria;k_Heunggongvirae;p_Uroviricota;c_Caudoviricetes;f_Demerecviridae;-_Ermolyevavirinae;g_Cetovirus;s_Cetovirus ceto;-_Vibrio phage Ceto
A0A2H5BGM9_A	406	None	False	0	0	Vibrio phage Ceto	unclassified sequence	Heunggongvirae	2570300	d_Viruses;-_Duplodnaviria;k_Heunggongvirae;p_Uroviricota;c_Caudoviricetes;f_Demerecviridae;-_Ermolyevavirinae;g_Cetovirus;s_Cetovirus ceto;-_Vibrio phage Ceto
A0A2H5BGN2_A	87	None	False	0	0	Vibrio phage Ceto	unclassified sequence	Heunggongvirae	2570300	d_Viruses;-_Duplodnaviria;k_Heunggongvirae;p_Uroviricota;c_Caudoviricetes;f_Demerecviridae;-_Ermolyevavirinae;g_Cetovirus;s_Cetovirus ceto;-_Vibrio phage Ceto
A0A2H5BGN8_A	66	TMH	False	2	0	Vibrio phage Ceto	unclassified sequence	Heunggongvirae	2570300	d_Viruses;-_Duplodnaviria;k_Heunggongvirae;p_Uroviricota;c_Caudoviricetes;f_Demerecviridae;-_Ermolyevavirinae;g_Cetovirus;s_Cetovirus ceto;-_Vibrio phage Ceto
A0A2H5BGP4_A	94	None	False	0	0	Vibrio phage Ceto	unclassified sequence	Heunggongvirae	2570300	d_Viruses;-_Duplodnaviria;k_Heunggongvirae;p_Uroviricota;c_Caudoviricetes;f_Demerecviridae;-_Ermolyevavirinae;g_Cetovirus;s_Cetovirus ceto;-_Vibrio phage Ceto
A0A2H5BGP9_A	131	None	False	0	0	Vibrio phage Ceto	unclassified sequence	Heunggongvirae	2570300	d_Viruses;-_Duplodnaviria;k_Heunggongvirae;p_Uroviricota;c_Caudoviricetes;f_Demerecviridae;-_Ermolyevavirinae;g_Cetovirus;s_Cetovirus ceto;-_Vibrio phage Ceto
A0A2H5BGQ1_A	50	None	False	0	0	Vibrio phage Ceto	unclassified sequence	Heunggongvirae	2570300	d_Viruses;-_Duplodnaviria;k_Heunggongvirae;p_Uroviricota;c_Caudoviricetes;f_Demerecviridae;-_Ermolyevavirinae;g_Cetovirus;s_Cetovirus ceto;-_Vibrio phage Ceto
A0A2H5BGR0_A	208	None	False	0	0	Vibrio phage Ceto	unclassified sequence	Heunggongvirae	2570300	d_Viruses;-_Duplodnaviria;k_Heunggongvirae;p_Uroviricota;c_Caudoviricetes;f_Demerecviridae;-_Ermolyevavirinae;g_Cetovirus;s_Cetovirus ceto;-_Vibrio phage Ceto
A0A2H5BGR1_A	87	None	False	0	0	Vibrio phage Ceto	unclassified sequence	Heunggongvirae	2570300	d_Viruses;-_Duplodnaviria;k_Heunggongvirae;p_Uroviricota;c_Caudoviricetes;f_Demerecviridae;-_Ermolyevavirinae;g_Cetovirus;s_Cetovirus ceto;-_Vibrio phage Ceto
A0A2H5BGR5_A	51	None	False	0	0	Vibrio phage Ceto	unclassified sequence	Heunggongvirae	2570300	d_Viruses;-_Duplodnaviria;k_Heunggongvirae;p_Uroviricota;c_Caudoviricetes;f_Demerecviridae;-_Ermolyevavirinae;g_Cetovirus;s_Cetovirus ceto;-_Vibrio phage Ceto
A0A2H5BGR6_A	104	None	False	0	0	Vibrio phage Ceto	unclassified sequence	Heunggongvirae	2570300	d_Viruses;-_Duplodnaviria;k_Heunggongvirae;p_Uroviricota;c_Caudoviricetes;f_Demerecviridae;-_Ermolyevavirinae;g_Cetovirus;s_Cetovirus ceto;-_Vibrio phage Ceto
A0A2H5BGS4_A	88	None	False	0	0	Vibrio phage Ceto	unclassified sequence	Heunggongvirae	2570300	d_Viruses;-_Duplodnaviria;k_Heunggongvirae;p_Uroviricota;c_Caudoviricetes;f_Demerecviridae;-_Ermolyevavirinae;g_Cetovirus;s_Cetovirus ceto;-_Vibrio phage Ceto
A0A2H5BGS6_A	167	None	False	0	0	Vibrio phage Ceto	unclassified sequence	Heunggongvirae	2570300	d_Viruses;-_Duplodnaviria;k_Heunggongvirae;p_Uroviricota;c_Caudoviricetes;f_Demerecviridae;-_Ermolyevavirinae;g_Cetovirus;s_Cetovirus ceto;-_Vibrio phage Ceto
A0A2H5BGS9_A	410	None	False	0	0	Vibrio phage Ceto	unclassified sequence	Heunggongvirae	2570300	d_Viruses;-_Duplodnaviria;k_Heunggongvirae;p_Uroviricota;c_Caudoviricetes;f_Demerecviridae;-_Ermolyevavirinae;g_Cetovirus;s_Cetovirus ceto;-_Vibrio phage Ceto
A0A2H5BGU0_A	166	None	False	0	0	Vibrio phage Ceto	unclassified sequence	Heunggongvirae	2570300	d_Viruses;-_Duplodnaviria;k_Heunggongvirae;p_Uroviricota;c_Caudoviricetes;f_Demerecviridae;-_Ermolyevavirinae;g_Cetovirus;s_Cetovirus ceto;-_Vibrio phage Ceto
A0A2H5BGU3_A	76	None	False	0	0	Vibrio phage Ceto	unclassified sequence	Heunggongvirae	2570300	d_Viruses;-_Duplodnaviria;k_Heunggongvirae;p_Uroviricota;c_Caudoviricetes;f_Demerecviridae;-_Ermolyevavirinae;g_Cetovirus;s_Cetovirus ceto;-_Vibrio phage Ceto
A0A2H5BGU4_A	222	None	False	0	0	Vibrio phage Thalassa	unclassified sequence	Heunggongvirae	2570301	d_Viruses;-_Duplodnaviria;k_Heunggongvirae;p_Uroviricota;c_Caudoviricetes;f_Demerecviridae;-_Ermolyevavirinae;g_Thalassavirus;s_Thalassavirus thalassa;-_Vibrio phage Thalassa
A0A2H5BGU5_A	45	None	False	0	0	Vibrio phage Ceto	unclassified sequence	Heunggongvirae	2570300	d_Viruses;-_Duplodnaviria;k_Heunggongvirae;p_Uroviricota;c_Caudoviricetes;f_Demerecviridae;-_Ermolyevavirinae;g_Cetovirus;s_Cetovirus ceto;-_Vibrio phage Ceto
A0A2H5BGX4_A	125	None	False	0	0	Vibrio phage Thalassa	unclassified sequence	Heunggongvirae	2570301	d_Viruses;-_Duplodnaviria;k_Heunggongvirae;p_Uroviricota;c_Caudoviricetes;f_Demerecviridae;-_Ermolyevavirinae;g_Thalassavirus;s_Thalassavirus thalassa;-_Vibrio phage Thalassa
A0A2H5BGZ5_A	894	None	False	0	0	Vibrio phage Thalassa	unclassified sequence	Heunggongvirae	2570301	d_Viruses;-_Duplodnaviria;k_Heunggongvirae;p_Uroviricota;c_Caudoviricetes;f_Demerecviridae;-_Ermolyevavirinae;g_Thalassavirus;s_Thalassavirus thalassa;-_Vibrio phage Thalassa
A0A2H5BH24_A	119	None	False	0	0	Vibrio phage Thalassa	unclassified sequence	Heunggongvirae	2570301	d_Viruses;-_Duplodnaviria;k_Heunggongvirae;p_Uroviricota;c_Caudoviricetes;f_Demerecviridae;-_Ermolyevavirinae;g_Thalassavirus;s_Thalassavirus thalassa;-_Vibrio phage Thalassa
A0A2H5BH26_A	54	None	False	0	0	Vibrio phage Thalassa	unclassified sequence	Heunggongvirae	2570301	d_Viruses;-_Duplodnaviria;k_Heunggongvirae;p_Uroviricota;c_Caudoviricetes;f_Demerecviridae;-_Ermolyevavirinae;g_Thalassavirus;s_Thalassavirus thalassa;-_Vibrio phage Thalassa
A0A2H5BH46_A	78	None	False	0	0	Vibrio phage Thalassa	unclassified sequence	Heunggongvirae	2570301	d_Viruses;-_Duplodnaviria;k_Heunggongvirae;p_Uroviricota;c_Caudoviricetes;f_Demerecviridae;-_Ermolyevavirinae;g_Thalassavirus;s_Thalassavirus thalassa;-_Vibrio phage Thalassa
A0A2H5BH48_A	66	None	False	0	0	Vibrio phage Thalassa	unclassified sequence	Heunggongvirae	2570301	d_Viruses;-_Duplodnaviria;k_Heunggongvirae;p_Uroviricota;c_Caudoviricetes;f_Demerecviridae;-_Ermolyevavirinae;g_Thalassavirus;s_Thalassavirus thalassa;-_Vibrio phage Thalassa
A0A2H5BH55_A	77	None	False	0	0	Vibrio phage Thalassa	unclassified sequence	Heunggongvirae	2570301	d_Viruses;-_Duplodnaviria;k_Heunggongvirae;p_Uroviricota;c_Caudoviricetes;f_Demerecviridae;-_Ermolyevavirinae;g_Thalassavirus;s_Thalassavirus thalassa;-_Vibrio phage Thalassa
A0A2H5BH81_A	81	None	False	0	0	Vibrio phage Thalassa	unclassified sequence	Heunggongvirae	2570301	d_Viruses;-_Duplodnaviria;k_Heunggongvirae;p_Uroviricota;c_Caudoviricetes;f_Demerecviridae;-_Ermolyevavirinae;g_Thalassavirus;s_Thalassavirus thalassa;-_Vibrio phage Thalassa
A0A2H5BH86_A	179	None	False	0	0	Vibrio phage Thalassa	unclassified sequence	Heunggongvirae	2570301	d_Viruses;-_Duplodnaviria;k_Heunggongvirae;p_Uroviricota;c_Caudoviricetes;f_Demerecviridae;-_Ermolyevavirinae;g_Thalassavirus;s_Thalassavirus thalassa;-_Vibrio phage Thalassa
A0A2H5BH96_A	82	None	True	0	0	Vibrio phage Thalassa	unclassified sequence	Heunggongvirae	2570301	d_Viruses;-_Duplodnaviria;k_Heunggongvirae;p_Uroviricota;c_Caudoviricetes;f_Demerecviridae;-_Ermolyevavirinae;g_Thalassavirus;s_Thalassavirus thalassa;-_Vibrio phage Thalassa
A0A2H5BHA2_A	108	None	False	0	0	Vibrio phage Thalassa	unclassified sequence	Heunggongvirae	2570301	d_Viruses;-_Duplodnaviria;k_Heunggongvirae;p_Uroviricota;c_Caudoviricetes;f_Demerecviridae;-_Ermolyevavirinae;g_Thalassavirus;s_Thalassavirus thalassa;-_Vibrio phage Thalassa
A0A2H5BHA7_A	92	None	False	0	0	Vibrio phage Thalassa	unclassified sequence	Heunggongvirae	2570301	d_Viruses;-_Duplodnaviria;k_Heunggongvirae;p_Uroviricota;c_Caudoviricetes;f_Demerecviridae;-_Ermolyevavirinae;g_Thalassavirus;s_Thalassavirus thalassa;-_Vibrio phage Thalassa
A0A2H5BHB1_A	52	TMH	False	1	0	Vibrio phage Thalassa	unclassified sequence	Heunggongvirae	2570301	d_Viruses;-_Duplodnaviria;k_Heunggongvirae;p_Uroviricota;c_Caudoviricetes;f_Demerecviridae;-_Ermolyevavirinae;g_Thalassavirus;s_Thalassavirus thalassa;-_Vibrio phage Thalassa
A0A2H5BHB4_A	90	TMH	False	2	0	Vibrio phage Thalassa	unclassified sequence	Heunggongvirae	2570301	d_Viruses;-_Duplodnaviria;k_Heunggongvirae;p_Uroviricota;c_Caudoviricetes;f_Demerecviridae;-_Ermolyevavirinae;g_Thalassavirus;s_Thalassavirus thalassa;-_Vibrio phage Thalassa
A0A2H5BHB8_A	74	None	False	0	0	Vibrio phage Thalassa	unclassified sequence	Heunggongvirae	2570301	d_Viruses;-_Duplodnaviria;k_Heunggongvirae;p_Uroviricota;c_Caudoviricetes;f_Demerecviridae;-_Ermolyevavirinae;g_Thalassavirus;s_Thalassavirus thalassa;-_Vibrio phage Thalassa
A0A2H5BHC0_A	81	None	False	0	0	Vibrio phage Thalassa	unclassified sequence	Heunggongvirae	2570301	d_Viruses;-_Duplodnaviria;k_Heunggongvirae;p_Uroviricota;c_Caudoviricetes;f_Demerecviridae;-_Ermolyevavirinae;g_Thalassavirus;s_Thalassavirus thalassa;-_Vibrio phage Thalassa
A0A2H5BHD4_A	90	None	False	0	0	Acinetobacter phage SH-Ab 15497	unclassified sequence	Heunggongvirae	2060946	d_Viruses;-_Duplodnaviria;k_Heunggongvirae;p_Uroviricota;c_Caudoviricetes;-_unclassified Caudoviricetes;s_Acinetobacter phage SH-Ab 15497
A0A2H5BHE2_A	68	None	False	0	0	Vibrio phage Thalassa	unclassified sequence	Heunggongvirae	2570301	d_Viruses;-_Duplodnaviria;k_Heunggongvirae;p_Uroviricota;c_Caudoviricetes;f_Demerecviridae;-_Ermolyevavirinae;g_Thalassavirus;s_Thalassavirus thalassa;-_Vibrio phage Thalassa
A0A2H5BHE4_A	246	None	False	0	0	Acinetobacter phage SH-Ab 15497	unclassified sequence	Heunggongvirae	2060946	d_Viruses;-_Duplodnaviria;k_Heunggongvirae;p_Uroviricota;c_Caudoviricetes;-_unclassified Caudoviricetes;s_Acinetobacter phage SH-Ab 15497
A0A2H5BHE8_A	119	None	False	0	0	Vibrio phage Thalassa	unclassified sequence	Heunggongvirae	2570301	d_Viruses;-_Duplodnaviria;k_Heunggongvirae;p_Uroviricota;c_Caudoviricetes;f_Demerecviridae;-_Ermolyevavirinae;g_Thalassavirus;s_Thalassavirus thalassa;-_Vibrio phage Thalassa
A0A2H5BHF1_A	382	None	False	0	0	Vibrio phage Thalassa	unclassified sequence	Heunggongvirae	2570301	d_Viruses;-_Duplodnaviria;k_Heunggongvirae;p_Uroviricota;c_Caudoviricetes;f_Demerecviridae;-_Ermolyevavirinae;g_Thalassavirus;s_Thalassavirus thalassa;-_Vibrio phage Thalassa
A0A2H5BHF9_A	75	None	False	0	0	Vibrio phage Thalassa	unclassified sequence	Heunggongvirae	2570301	d_Viruses;-_Duplodnaviria;k_Heunggongvirae;p_Uroviricota;c_Caudoviricetes;f_Demerecviridae;-_Ermolyevavirinae;g_Thalassavirus;s_Thalassavirus thalassa;-_Vibrio phage Thalassa
A0A2H5BHG0_A	74	None	False	0	0	Acinetobacter phage SH-Ab 15497	unclassified sequence	Heunggongvirae	2060946	d_Viruses;-_Duplodnaviria;k_Heunggongvirae;p_Uroviricota;c_Caudoviricetes;-_unclassified Caudoviricetes;s_Acinetobacter phage SH-Ab 15497
A0A2H5BHG5_A	385	None	False	0	0	Acinetobacter phage SH-Ab 15497	unclassified sequence	Heunggongvirae	2060946	d_Viruses;-_Duplodnaviria;k_Heunggongvirae;p_Uroviricota;c_Caudoviricetes;-_unclassified Caudoviricetes;s_Acinetobacter phage SH-Ab 15497
A0A2H5BHH0_A	173	None	False	0	0	Acinetobacter phage SH-Ab 15497	unclassified sequence	Heunggongvirae	2060946	d_Viruses;-_Duplodnaviria;k_Heunggongvirae;p_Uroviricota;c_Caudoviricetes;-_unclassified Caudoviricetes;s_Acinetobacter phage SH-Ab 15497
A0A2H5BHH2_A	45	TMH	False	1	0	Acinetobacter phage SH-Ab 15497	unclassified sequence	Heunggongvirae	2060946	d_Viruses;-_Duplodnaviria;k_Heunggongvirae;p_Uroviricota;c_Caudoviricetes;-_unclassified Caudoviricetes;s_Acinetobacter phage SH-Ab 15497
A0A2H5BHH3_A	81	None	False	0	0	Acinetobacter phage SH-Ab 15497	unclassified sequence	Heunggongvirae	2060946	d_Viruses;-_Duplodnaviria;k_Heunggongvirae;p_Uroviricota;c_Caudoviricetes;-_unclassified Caudoviricetes;s_Acinetobacter phage SH-Ab 15497
A0A2H5BHH4_A	94	None	False	0	0	Acinetobacter phage SH-Ab 15497	unclassified sequence	Heunggongvirae	2060946	d_Viruses;-_Duplodnaviria;k_Heunggongvirae;p_Uroviricota;c_Caudoviricetes;-_unclassified Caudoviricetes;s_Acinetobacter phage SH-Ab 15497
A0A2H5BHH6_A	141	None	False	0	0	Acinetobacter phage SH-Ab 15497	unclassified sequence	Heunggongvirae	2060946	d_Viruses;-_Duplodnaviria;k_Heunggongvirae;p_Uroviricota;c_Caudoviricetes;-_unclassified Caudoviricetes;s_Acinetobacter phage SH-Ab 15497
A0A2H5BHH9_A	43	None	False	0	0	Acinetobacter phage SH-Ab 15497	unclassified sequence	Heunggongvirae	2060946	d_Viruses;-_Duplodnaviria;k_Heunggongvirae;p_Uroviricota;c_Caudoviricetes;-_unclassified Caudoviricetes;s_Acinetobacter phage SH-Ab 15497
A0A2H5BHI1_A	48	None	False	0	0	Acinetobacter phage SH-Ab 15497	unclassified sequence	Heunggongvirae	2060946	d_Viruses;-_Duplodnaviria;k_Heunggongvirae;p_Uroviricota;c_Caudoviricetes;-_unclassified Caudoviricetes;s_Acinetobacter phage SH-Ab 15497
A0A2H5BHI6_A	208	None	False	0	0	Acinetobacter phage SH-Ab 15497	unclassified sequence	Heunggongvirae	2060946	d_Viruses;-_Duplodnaviria;k_Heunggongvirae;p_Uroviricota;c_Caudoviricetes;-_unclassified Caudoviricetes;s_Acinetobacter phage SH-Ab 15497
A0A2H5BHI7_A	46	None	False	0	0	Acinetobacter phage SH-Ab 15497	unclassified sequence	Heunggongvirae	2060946	d_Viruses;-_Duplodnaviria;k_Heunggongvirae;p_Uroviricota;c_Caudoviricetes;-_unclassified Caudoviricetes;s_Acinetobacter phage SH-Ab 15497
A0A2H5BHI9_A	45	None	False	0	0	Acinetobacter phage SH-Ab 15497	unclassified sequence	Heunggongvirae	2060946	d_Viruses;-_Duplodnaviria;k_Heunggongvirae;p_Uroviricota;c_Caudoviricetes;-_unclassified Caudoviricetes;s_Acinetobacter phage SH-Ab 15497
A0A2H5BHJ4_A	126	TMH	False	1	0	Acinetobacter phage SH-Ab 15497	unclassified sequence	Heunggongvirae	2060946	d_Viruses;-_Duplodnaviria;k_Heunggongvirae;p_Uroviricota;c_Caudoviricetes;-_unclassified Caudoviricetes;s_Acinetobacter phage SH-Ab 15497
A0A2H5BHK5_A	162	None	False	0	0	Acinetobacter phage SH-Ab 15497	unclassified sequence	Heunggongvirae	2060946	d_Viruses;-_Duplodnaviria;k_Heunggongvirae;p_Uroviricota;c_Caudoviricetes;-_unclassified Caudoviricetes;s_Acinetobacter phage SH-Ab 15497
A0A2H5BHL0_A	120	None	False	0	0	Acinetobacter phage SH-Ab 15497	unclassified sequence	Heunggongvirae	2060946	d_Viruses;-_Duplodnaviria;k_Heunggongvirae;p_Uroviricota;c_Caudoviricetes;-_unclassified Caudoviricetes;s_Acinetobacter phage SH-Ab 15497
A0A2H5BHL4_A	88	None	False	0	0	Acinetobacter phage SH-Ab 15497	unclassified sequence	Heunggongvirae	2060946	d_Viruses;-_Duplodnaviria;k_Heunggongvirae;p_Uroviricota;c_Caudoviricetes;-_unclassified Caudoviricetes;s_Acinetobacter phage SH-Ab 15497
A0A2H5BHL5_A	72	TMH	False	2	0	Acinetobacter phage SH-Ab 15497	unclassified sequence	Heunggongvirae	2060946	d_Viruses;-_Duplodnaviria;k_Heunggongvirae;p_Uroviricota;c_Caudoviricetes;-_unclassified Caudoviricetes;s_Acinetobacter phage SH-Ab 15497
A0A2H5BHL7_A	42	None	False	0	0	Acinetobacter phage SH-Ab 15497	unclassified sequence	Heunggongvirae	2060946	d_Viruses;-_Duplodnaviria;k_Heunggongvirae;p_Uroviricota;c_Caudoviricetes;-_unclassified Caudoviricetes;s_Acinetobacter phage SH-Ab 15497
A0A2H5BHM2_A	203	None	False	0	0	Acinetobacter phage SH-Ab 15497	unclassified sequence	Heunggongvirae	2060946	d_Viruses;-_Duplodnaviria;k_Heunggongvirae;p_Uroviricota;c_Caudoviricetes;-_unclassified Caudoviricetes;s_Acinetobacter phage SH-Ab 15497
A0A2H5BHP3_A	172	None	False	0	0	Erwinia phage vB_EamM_Bosolaphorus	unclassified sequence	Heunggongvirae	2060126	d_Viruses;-_Duplodnaviria;k_Heunggongvirae;p_Uroviricota;c_Caudoviricetes;g_Agricanvirus;s_Agricanvirus ray;-_Erwinia phage vB_EamM_Bosolaphorus
A0A2H5BHQ9_A	233	None	False	0	0	Erwinia phage vB_EamM_Bosolaphorus	unclassified sequence	Heunggongvirae	2060126	d_Viruses;-_Duplodnaviria;k_Heunggongvirae;p_Uroviricota;c_Caudoviricetes;g_Agricanvirus;s_Agricanvirus ray;-_Erwinia phage vB_EamM_Bosolaphorus
A0A2H5BI65_A	233	None	False	0	0	Erwinia phage vB_EamM_Bosolaphorus	unclassified sequence	Heunggongvirae	2060126	d_Viruses;-_Duplodnaviria;k_Heunggongvirae;p_Uroviricota;c_Caudoviricetes;g_Agricanvirus;s_Agricanvirus ray;-_Erwinia phage vB_EamM_Bosolaphorus
A0A2H5BI98_A	69	TMH	False	1	0	Erwinia phage vB_EamM_Bosolaphorus	unclassified sequence	Heunggongvirae	2060126	d_Viruses;-_Duplodnaviria;k_Heunggongvirae;p_Uroviricota;c_Caudoviricetes;g_Agricanvirus;s_Agricanvirus ray;-_Erwinia phage vB_EamM_Bosolaphorus
A0A2H5BIE4_A	254	None	False	0	0	Erwinia phage vB_EamM_Bosolaphorus	unclassified sequence	Heunggongvirae	2060126	d_Viruses;-_Duplodnaviria;k_Heunggongvirae;p_Uroviricota;c_Caudoviricetes;g_Agricanvirus;s_Agricanvirus ray;-_Erwinia phage vB_EamM_Bosolaphorus
A0A2H5BIG0_A	103	None	False	0	0	Erwinia phage vB_EamM_Bosolaphorus	unclassified sequence	Heunggongvirae	2060126	d_Viruses;-_Duplodnaviria;k_Heunggongvirae;p_Uroviricota;c_Caudoviricetes;g_Agricanvirus;s_Agricanvirus ray;-_Erwinia phage vB_EamM_Bosolaphorus
A0A2H5BII2_A	136	None	False	0	0	Erwinia phage vB_EamM_Desertfox	unclassified sequence	Heunggongvirae	2060127	d_Viruses;-_Duplodnaviria;k_Heunggongvirae;p_Uroviricota;c_Caudoviricetes;g_Agricanvirus;s_Agricanvirus desertfox;-_Erwinia phage vB_EamM_Desertfox
A0A2H5BIL2_A	89	None	False	0	0	Erwinia phage vB_EamM_Desertfox	unclassified sequence	Heunggongvirae	2060127	d_Viruses;-_Duplodnaviria;k_Heunggongvirae;p_Uroviricota;c_Caudoviricetes;g_Agricanvirus;s_Agricanvirus desertfox;-_Erwinia phage vB_EamM_Desertfox
A0A2H5BIQ1_A	126	None	False	0	0	Erwinia phage vB_EamM_Desertfox	unclassified sequence	Heunggongvirae	2060127	d_Viruses;-_Duplodnaviria;k_Heunggongvirae;p_Uroviricota;c_Caudoviricetes;g_Agricanvirus;s_Agricanvirus desertfox;-_Erwinia phage vB_EamM_Desertfox
A0A2H5BIQ8_A	160	None	False	0	0	Erwinia phage vB_EamM_Desertfox	unclassified sequence	Heunggongvirae	2060127	d_Viruses;-_Duplodnaviria;k_Heunggongvirae;p_Uroviricota;c_Caudoviricetes;g_Agricanvirus;s_Agricanvirus desertfox;-_Erwinia phage vB_EamM_Desertfox
A0A2H5BIR8_A	321	None	False	0	0	Erwinia phage vB_EamM_Desertfox	unclassified sequence	Heunggongvirae	2060127	d_Viruses;-_Duplodnaviria;k_Heunggongvirae;p_Uroviricota;c_Caudoviricetes;g_Agricanvirus;s_Agricanvirus desertfox;-_Erwinia phage vB_EamM_Desertfox
A0A2H5BIV0_A	108	None	False	0	0	Erwinia phage vB_EamM_Desertfox	unclassified sequence	Heunggongvirae	2060127	d_Viruses;-_Duplodnaviria;k_Heunggongvirae;p_Uroviricota;c_Caudoviricetes;g_Agricanvirus;s_Agricanvirus desertfox;-_Erwinia phage vB_EamM_Desertfox
A0A2H5BJ14_A	120	None	False	0	0	Erwinia phage vB_EamM_Desertfox	unclassified sequence	Heunggongvirae	2060127	d_Viruses;-_Duplodnaviria;k_Heunggongvirae;p_Uroviricota;c_Caudoviricetes;g_Agricanvirus;s_Agricanvirus desertfox;-_Erwinia phage vB_EamM_Desertfox
A0A2H5BJ34_A	429	None	False	0	0	Erwinia phage vB_EamM_Desertfox	unclassified sequence	Heunggongvirae	2060127	d_Viruses;-_Duplodnaviria;k_Heunggongvirae;p_Uroviricota;c_Caudoviricetes;g_Agricanvirus;s_Agricanvirus desertfox;-_Erwinia phage vB_EamM_Desertfox
A0A2H5BJ46_A	94	None	False	0	0	Erwinia phage vB_EamM_Desertfox	unclassified sequence	Heunggongvirae	2060127	d_Viruses;-_Duplodnaviria;k_Heunggongvirae;p_Uroviricota;c_Caudoviricetes;g_Agricanvirus;s_Agricanvirus desertfox;-_Erwinia phage vB_EamM_Desertfox
A0A2H5BJ54_A	75	None	False	0	0	Erwinia phage vB_EamM_Desertfox	unclassified sequence	Heunggongvirae	2060127	d_Viruses;-_Duplodnaviria;k_Heunggongvirae;p_Uroviricota;c_Caudoviricetes;g_Agricanvirus;s_Agricanvirus desertfox;-_Erwinia phage vB_EamM_Desertfox
A0A2H5BJB7_A	264	None	False	0	0	Erwinia phage vB_EamM_Desertfox	unclassified sequence	Heunggongvirae	2060127	d_Viruses;-_Duplodnaviria;k_Heunggongvirae;p_Uroviricota;c_Caudoviricetes;g_Agricanvirus;s_Agricanvirus desertfox;-_Erwinia phage vB_EamM_Desertfox
A0A2H5BJG0_A	791	None	False	0	0	Erwinia phage vB_EamM_MadMel	unclassified sequence	Heunggongvirae	2060128	d_Viruses;-_Duplodnaviria;k_Heunggongvirae;p_Uroviricota;c_Caudoviricetes;g_Agricanvirus;s_Agricanvirus specialG;-_Erwinia phage vB_EamM_MadMel
A0A2H5BJL4_A	117	TMH	True	2	0	Erwinia phage vB_EamM_MadMel	unclassified sequence	Heunggongvirae	2060128	d_Viruses;-_Duplodnaviria;k_Heunggongvirae;p_Uroviricota;c_Caudoviricetes;g_Agricanvirus;s_Agricanvirus specialG;-_Erwinia phage vB_EamM_MadMel
A0A2H5BJS4_A	537	None	False	0	0	Erwinia phage vB_EamM_MadMel	unclassified sequence	Heunggongvirae	2060128	d_Viruses;-_Duplodnaviria;k_Heunggongvirae;p_Uroviricota;c_Caudoviricetes;g_Agricanvirus;s_Agricanvirus specialG;-_Erwinia phage vB_EamM_MadMel
A0A2H5BJT2_A	569	None	False	0	0	Erwinia phage vB_EamM_MadMel	unclassified sequence	Heunggongvirae	2060128	d_Viruses;-_Duplodnaviria;k_Heunggongvirae;p_Uroviricota;c_Caudoviricetes;g_Agricanvirus;s_Agricanvirus specialG;-_Erwinia phage vB_EamM_MadMel
A0A2H5BJW5_A	419	None	False	0	0	Erwinia phage vB_EamM_MadMel	unclassified sequence	Heunggongvirae	2060128	d_Viruses;-_Duplodnaviria;k_Heunggongvirae;p_Uroviricota;c_Caudoviricetes;g_Agricanvirus;s_Agricanvirus specialG;-_Erwinia phage vB_EamM_MadMel
A0A2H5BJY2_A	378	None	False	0	0	Erwinia phage vB_EamM_MadMel	unclassified sequence	Heunggongvirae	2060128	d_Viruses;-_Duplodnaviria;k_Heunggongvirae;p_Uroviricota;c_Caudoviricetes;g_Agricanvirus;s_Agricanvirus specialG;-_Erwinia phage vB_EamM_MadMel
A0A2H5BK41_A	182	None	False	0	0	Erwinia phage vB_EamM_MadMel	unclassified sequence	Heunggongvirae	2060128	d_Viruses;-_Duplodnaviria;k_Heunggongvirae;p_Uroviricota;c_Caudoviricetes;g_Agricanvirus;s_Agricanvirus specialG;-_Erwinia phage vB_EamM_MadMel
A0A2H5BK62_A	232	None	False	0	0	Erwinia phage vB_EamM_MadMel	unclassified sequence	Heunggongvirae	2060128	d_Viruses;-_Duplodnaviria;k_Heunggongvirae;p_Uroviricota;c_Caudoviricetes;g_Agricanvirus;s_Agricanvirus specialG;-_Erwinia phage vB_EamM_MadMel
A0A2H5BK71_A	505	None	False	0	0	Erwinia phage vB_EamM_MadMel	unclassified sequence	Heunggongvirae	2060128	d_Viruses;-_Duplodnaviria;k_Heunggongvirae;p_Uroviricota;c_Caudoviricetes;g_Agricanvirus;s_Agricanvirus specialG;-_Erwinia phage vB_EamM_MadMel
A0A2H5BK78_A	780	None	False	0	0	Erwinia phage vB_EamM_MadMel	unclassified sequence	Heunggongvirae	2060128	d_Viruses;-_Duplodnaviria;k_Heunggongvirae;p_Uroviricota;c_Caudoviricetes;g_Agricanvirus;s_Agricanvirus specialG;-_Erwinia phage vB_EamM_MadMel
A0A2H5BKG6_A	105	None	False	0	0	Erwinia phage vB_EamM_Mortimer	unclassified sequence	Heunggongvirae	2060129	d_Viruses;-_Duplodnaviria;k_Heunggongvirae;p_Uroviricota;c_Caudoviricetes;g_Agricanvirus;s_Agricanvirus ray;-_Erwinia phage vB_EamM_Mortimer
A0A2H5BKI2_A	97	None	False	0	0	Erwinia phage vB_EamM_Mortimer	unclassified sequence	Heunggongvirae	2060129	d_Viruses;-_Duplodnaviria;k_Heunggongvirae;p_Uroviricota;c_Caudoviricetes;g_Agricanvirus;s_Agricanvirus ray;-_Erwinia phage vB_EamM_Mortimer
A0A2H5BKL2_A	120	None	False	0	0	Erwinia phage vB_EamM_Mortimer	unclassified sequence	Heunggongvirae	2060129	d_Viruses;-_Duplodnaviria;k_Heunggongvirae;p_Uroviricota;c_Caudoviricetes;g_Agricanvirus;s_Agricanvirus ray;-_Erwinia phage vB_EamM_Mortimer
A0A2H5BKM8_A	105	None	False	0	0	Erwinia phage vB_EamM_Mortimer	unclassified sequence	Heunggongvirae	2060129	d_Viruses;-_Duplodnaviria;k_Heunggongvirae;p_Uroviricota;c_Caudoviricetes;g_Agricanvirus;s_Agricanvirus ray;-_Erwinia phage vB_EamM_Mortimer
A0A2H5BKW7_A	193	None	False	0	0	Erwinia phage vB_EamM_Mortimer	unclassified sequence	Heunggongvirae	2060129	d_Viruses;-_Duplodnaviria;k_Heunggongvirae;p_Uroviricota;c_Caudoviricetes;g_Agricanvirus;s_Agricanvirus ray;-_Erwinia phage vB_EamM_Mortimer
A0A2H5BL14_A	235	None	False	0	0	Erwinia phage vB_EamM_Mortimer	unclassified sequence	Heunggongvirae	2060129	d_Viruses;-_Duplodnaviria;k_Heunggongvirae;p_Uroviricota;c_Caudoviricetes;g_Agricanvirus;s_Agricanvirus ray;-_Erwinia phage vB_EamM_Mortimer
A0A2H5BL39_A	176	None	False	0	0	Erwinia phage vB_EamM_Mortimer	unclassified sequence	Heunggongvirae	2060129	d_Viruses;-_Duplodnaviria;k_Heunggongvirae;p_Uroviricota;c_Caudoviricetes;g_Agricanvirus;s_Agricanvirus ray;-_Erwinia phage vB_EamM_Mortimer
A0A2H5BL90_A	461	None	False	0	0	Erwinia phage vB_EamM_Mortimer	unclassified sequence	Heunggongvirae	2060129	d_Viruses;-_Duplodnaviria;k_Heunggongvirae;p_Uroviricota;c_Caudoviricetes;g_Agricanvirus;s_Agricanvirus ray;-_Erwinia phage vB_EamM_Mortimer
A0A2H5BL91_A	120	None	False	0	0	Streptomyces phage AbbeyMikolon	unclassified sequence	Heunggongvirae	2059880	d_Viruses;-_Duplodnaviria;k_Heunggongvirae;p_Uroviricota;c_Caudoviricetes;g_Abbeymikolonvirus;s_Abbeymikolonvirus abbeymikolon;-_Streptomyces phage AbbeyMikolon
A0A2H5BLA0_A	53	None	False	0	0	Streptomyces phage AbbeyMikolon	unclassified sequence	Heunggongvirae	2059880	d_Viruses;-_Duplodnaviria;k_Heunggongvirae;p_Uroviricota;c_Caudoviricetes;g_Abbeymikolonvirus;s_Abbeymikolonvirus abbeymikolon;-_Streptomyces phage AbbeyMikolon
A0A2H5BLA2_A	39	None	False	0	0	Streptomyces phage AbbeyMikolon	unclassified sequence	Heunggongvirae	2059880	d_Viruses;-_Duplodnaviria;k_Heunggongvirae;p_Uroviricota;c_Caudoviricetes;g_Abbeymikolonvirus;s_Abbeymikolonvirus abbeymikolon;-_Streptomyces phage AbbeyMikolon
A0A2H5BLD4_A	437	None	False	0	0	Streptomyces phage Attoomi	unclassified sequence	Heunggongvirae	2059881	d_Viruses;-_Duplodnaviria;k_Heunggongvirae;p_Uroviricota;c_Caudoviricetes;g_Attoomivirus;s_Attoomivirus attoomi;-_Streptomyces phage Attoomi
A0A2H5BLD5_A	337	None	False	0	0	Streptomyces phage AbbeyMikolon	unclassified sequence	Heunggongvirae	2059880	d_Viruses;-_Duplodnaviria;k_Heunggongvirae;p_Uroviricota;c_Caudoviricetes;g_Abbeymikolonvirus;s_Abbeymikolonvirus abbeymikolon;-_Streptomyces phage AbbeyMikolon
A0A2H5BLE0_A	58	None	False	0	0	Streptomyces phage AbbeyMikolon	unclassified sequence	Heunggongvirae	2059880	d_Viruses;-_Duplodnaviria;k_Heunggongvirae;p_Uroviricota;c_Caudoviricetes;g_Abbeymikolonvirus;s_Abbeymikolonvirus abbeymikolon;-_Streptomyces phage AbbeyMikolon
A0A2H5BLE5_A	165	None	False	0	0	Streptomyces phage AbbeyMikolon	unclassified sequence	Heunggongvirae	2059880	d_Viruses;-_Duplodnaviria;k_Heunggongvirae;p_Uroviricota;c_Caudoviricetes;g_Abbeymikolonvirus;s_Abbeymikolonvirus abbeymikolon;-_Streptomyces phage AbbeyMikolon
A0A2H5BLE8_A	42	None	False	0	0	Streptomyces phage AbbeyMikolon	unclassified sequence	Heunggongvirae	2059880	d_Viruses;-_Duplodnaviria;k_Heunggongvirae;p_Uroviricota;c_Caudoviricetes;g_Abbeymikolonvirus;s_Abbeymikolonvirus abbeymikolon;-_Streptomyces phage AbbeyMikolon
A0A2H5BLE9_A	180	None	False	0	0	Streptomyces phage Attoomi	unclassified sequence	Heunggongvirae	2059881	d_Viruses;-_Duplodnaviria;k_Heunggongvirae;p_Uroviricota;c_Caudoviricetes;g_Attoomivirus;s_Attoomivirus attoomi;-_Streptomyces phage Attoomi
A0A2H5BLF4_A	52	None	False	0	0	Streptomyces phage Attoomi	unclassified sequence	Heunggongvirae	2059881	d_Viruses;-_Duplodnaviria;k_Heunggongvirae;p_Uroviricota;c_Caudoviricetes;g_Attoomivirus;s_Attoomivirus attoomi;-_Streptomyces phage Attoomi
A0A2H5BLF9_A	89	None	False	0	0	Streptomyces phage Attoomi	unclassified sequence	Heunggongvirae	2059881	d_Viruses;-_Duplodnaviria;k_Heunggongvirae;p_Uroviricota;c_Caudoviricetes;g_Attoomivirus;s_Attoomivirus attoomi;-_Streptomyces phage Attoomi
A0A2H5BLG1_A	75	None	True	0	0	Streptomyces phage AbbeyMikolon	unclassified sequence	Heunggongvirae	2059880	d_Viruses;-_Duplodnaviria;k_Heunggongvirae;p_Uroviricota;c_Caudoviricetes;g_Abbeymikolonvirus;s_Abbeymikolonvirus abbeymikolon;-_Streptomyces phage AbbeyMikolon
A0A2H5BLG3_A	340	None	True	0	0	Streptomyces phage Attoomi	unclassified sequence	Heunggongvirae	2059881	d_Viruses;-_Duplodnaviria;k_Heunggongvirae;p_Uroviricota;c_Caudoviricetes;g_Attoomivirus;s_Attoomivirus attoomi;-_Streptomyces phage Attoomi
A0A2H5BLH0_A	70	None	False	0	0	Streptomyces phage Attoomi	unclassified sequence	Heunggongvirae	2059881	d_Viruses;-_Duplodnaviria;k_Heunggongvirae;p_Uroviricota;c_Caudoviricetes;g_Attoomivirus;s_Attoomivirus attoomi;-_Streptomyces phage Attoomi
A0A2H5BLH8_A	55	TMH	False	1	0	Streptomyces phage Attoomi	unclassified sequence	Heunggongvirae	2059881	d_Viruses;-_Duplodnaviria;k_Heunggongvirae;p_Uroviricota;c_Caudoviricetes;g_Attoomivirus;s_Attoomivirus attoomi;-_Streptomyces phage Attoomi
A0A2H5BLI5_A	55	None	False	0	0	Streptomyces phage Attoomi	unclassified sequence	Heunggongvirae	2059881	d_Viruses;-_Duplodnaviria;k_Heunggongvirae;p_Uroviricota;c_Caudoviricetes;g_Attoomivirus;s_Attoomivirus attoomi;-_Streptomyces phage Attoomi
A0A2H5BLJ4_A	246	None	False	0	0	Streptomyces phage Attoomi	unclassified sequence	Heunggongvirae	2059881	d_Viruses;-_Duplodnaviria;k_Heunggongvirae;p_Uroviricota;c_Caudoviricetes;g_Attoomivirus;s_Attoomivirus attoomi;-_Streptomyces phage Attoomi
A0A2H5BLL4_A	76	None	False	0	0	Streptomyces phage Attoomi	unclassified sequence	Heunggongvirae	2059881	d_Viruses;-_Duplodnaviria;k_Heunggongvirae;p_Uroviricota;c_Caudoviricetes;g_Attoomivirus;s_Attoomivirus attoomi;-_Streptomyces phage Attoomi
A0A2H5BLL6_A	71	TMH	False	2	0	Streptomyces phage Attoomi	unclassified sequence	Heunggongvirae	2059881	d_Viruses;-_Duplodnaviria;k_Heunggongvirae;p_Uroviricota;c_Caudoviricetes;g_Attoomivirus;s_Attoomivirus attoomi;-_Streptomyces phage Attoomi
A0A2H5BLM2_A	53	None	False	0	0	Streptomyces phage Omar	unclassified sequence	Heunggongvirae	2059882	d_Viruses;-_Duplodnaviria;k_Heunggongvirae;p_Uroviricota;c_Caudoviricetes;-_Arquatrovirinae;g_Omarvirus;s_Omarvirus omar;-_Streptomyces phage Omar
A0A2H5BLM4_A	61	None	False	0	0	Streptomyces phage Omar	unclassified sequence	Heunggongvirae	2059882	d_Viruses;-_Duplodnaviria;k_Heunggongvirae;p_Uroviricota;c_Caudoviricetes;-_Arquatrovirinae;g_Omarvirus;s_Omarvirus omar;-_Streptomyces phage Omar
A0A2H5BLM5_A	83	TMH	False	1	0	Streptomyces phage Attoomi	unclassified sequence	Heunggongvirae	2059881	d_Viruses;-_Duplodnaviria;k_Heunggongvirae;p_Uroviricota;c_Caudoviricetes;g_Attoomivirus;s_Attoomivirus attoomi;-_Streptomyces phage Attoomi
A0A2H5BLN3_A	55	None	False	0	0	Streptomyces phage Attoomi	unclassified sequence	Heunggongvirae	2059881	d_Viruses;-_Duplodnaviria;k_Heunggongvirae;p_Uroviricota;c_Caudoviricetes;g_Attoomivirus;s_Attoomivirus attoomi;-_Streptomyces phage Attoomi
A0A2H5BLQ1_A	63	None	False	0	0	Streptomyces phage Omar	unclassified sequence	Heunggongvirae	2059882	d_Viruses;-_Duplodnaviria;k_Heunggongvirae;p_Uroviricota;c_Caudoviricetes;-_Arquatrovirinae;g_Omarvirus;s_Omarvirus omar;-_Streptomyces phage Omar
A0A2H5BLQ2_A	67	None	False	0	0	Streptomyces phage Omar	unclassified sequence	Heunggongvirae	2059882	d_Viruses;-_Duplodnaviria;k_Heunggongvirae;p_Uroviricota;c_Caudoviricetes;-_Arquatrovirinae;g_Omarvirus;s_Omarvirus omar;-_Streptomyces phage Omar
A0A2H5BLQ8_A	44	TMH	False	1	0	Streptomyces phage Omar	unclassified sequence	Heunggongvirae	2059882	d_Viruses;-_Duplodnaviria;k_Heunggongvirae;p_Uroviricota;c_Caudoviricetes;-_Arquatrovirinae;g_Omarvirus;s_Omarvirus omar;-_Streptomyces phage Omar
A0A2H5BLR3_A	73	None	False	0	0	Streptomyces phage Omar	unclassified sequence	Heunggongvirae	2059882	d_Viruses;-_Duplodnaviria;k_Heunggongvirae;p_Uroviricota;c_Caudoviricetes;-_Arquatrovirinae;g_Omarvirus;s_Omarvirus omar;-_Streptomyces phage Omar
A0A2H5BLR7_A	91	None	False	0	0	Streptomyces phage Rowa	unclassified sequence	Heunggongvirae	2059883	d_Viruses;-_Duplodnaviria;k_Heunggongvirae;p_Uroviricota;c_Caudoviricetes;g_Rowavirus;s_Rowavirus rowa;-_Streptomyces phage Rowa
A0A2H5BLR9_A	89	None	False	0	0	Streptomyces phage Omar	unclassified sequence	Heunggongvirae	2059882	d_Viruses;-_Duplodnaviria;k_Heunggongvirae;p_Uroviricota;c_Caudoviricetes;-_Arquatrovirinae;g_Omarvirus;s_Omarvirus omar;-_Streptomyces phage Omar
A0A2H5BLS2_A	145	None	False	0	0	Streptomyces phage Omar	unclassified sequence	Heunggongvirae	2059882	d_Viruses;-_Duplodnaviria;k_Heunggongvirae;p_Uroviricota;c_Caudoviricetes;-_Arquatrovirinae;g_Omarvirus;s_Omarvirus omar;-_Streptomyces phage Omar
A0A2H5BLT1_A	220	None	False	0	0	Streptomyces phage Rowa	unclassified sequence	Heunggongvirae	2059883	d_Viruses;-_Duplodnaviria;k_Heunggongvirae;p_Uroviricota;c_Caudoviricetes;g_Rowavirus;s_Rowavirus rowa;-_Streptomyces phage Rowa
A0A2H5BLT7_A	50	None	False	0	0	Streptomyces phage Rowa	unclassified sequence	Heunggongvirae	2059883	d_Viruses;-_Duplodnaviria;k_Heunggongvirae;p_Uroviricota;c_Caudoviricetes;g_Rowavirus;s_Rowavirus rowa;-_Streptomyces phage Rowa
A0A2H5BLT9_A	54	None	False	0	0	Streptomyces phage Rowa	unclassified sequence	Heunggongvirae	2059883	d_Viruses;-_Duplodnaviria;k_Heunggongvirae;p_Uroviricota;c_Caudoviricetes;g_Rowavirus;s_Rowavirus rowa;-_Streptomyces phage Rowa
A0A2H5BLU5_A	75	None	False	0	0	Streptomyces phage Omar	unclassified sequence	Heunggongvirae	2059882	d_Viruses;-_Duplodnaviria;k_Heunggongvirae;p_Uroviricota;c_Caudoviricetes;-_Arquatrovirinae;g_Omarvirus;s_Omarvirus omar;-_Streptomyces phage Omar
A0A2H5BLV0_A	98	None	False	0	0	Streptomyces phage Omar	unclassified sequence	Heunggongvirae	2059882	d_Viruses;-_Duplodnaviria;k_Heunggongvirae;p_Uroviricota;c_Caudoviricetes;-_Arquatrovirinae;g_Omarvirus;s_Omarvirus omar;-_Streptomyces phage Omar
A0A2H5BLV3_A	59	None	False	0	0	Streptomyces phage Rowa	unclassified sequence	Heunggongvirae	2059883	d_Viruses;-_Duplodnaviria;k_Heunggongvirae;p_Uroviricota;c_Caudoviricetes;g_Rowavirus;s_Rowavirus rowa;-_Streptomyces phage Rowa
A0A2H5BLV6_A	66	None	True	0	0	Streptomyces phage Rowa	unclassified sequence	Heunggongvirae	2059883	d_Viruses;-_Duplodnaviria;k_Heunggongvirae;p_Uroviricota;c_Caudoviricetes;g_Rowavirus;s_Rowavirus rowa;-_Streptomyces phage Rowa
A0A2H5BLV8_A	99	None	False	0	0	Streptomyces phage Rowa	unclassified sequence	Heunggongvirae	2059883	d_Viruses;-_Duplodnaviria;k_Heunggongvirae;p_Uroviricota;c_Caudoviricetes;g_Rowavirus;s_Rowavirus rowa;-_Streptomyces phage Rowa
A0A2H5BLW2_A	79	None	False	0	0	Streptomyces phage Rowa	unclassified sequence	Heunggongvirae	2059883	d_Viruses;-_Duplodnaviria;k_Heunggongvirae;p_Uroviricota;c_Caudoviricetes;g_Rowavirus;s_Rowavirus rowa;-_Streptomyces phage Rowa
A0A2H5BLW3_A	81	None	False	0	0	Streptomyces phage Rowa	unclassified sequence	Heunggongvirae	2059883	d_Viruses;-_Duplodnaviria;k_Heunggongvirae;p_Uroviricota;c_Caudoviricetes;g_Rowavirus;s_Rowavirus rowa;-_Streptomyces phage Rowa
A0A2H5BLX2_A	39	TMH	False	1	0	Streptomyces phage Rowa	unclassified sequence	Heunggongvirae	2059883	d_Viruses;-_Duplodnaviria;k_Heunggongvirae;p_Uroviricota;c_Caudoviricetes;g_Rowavirus;s_Rowavirus rowa;-_Streptomyces phage Rowa
A0A2H5BLX8_A	159	None	False	0	0	Streptomyces phage Rowa	unclassified sequence	Heunggongvirae	2059883	d_Viruses;-_Duplodnaviria;k_Heunggongvirae;p_Uroviricota;c_Caudoviricetes;g_Rowavirus;s_Rowavirus rowa;-_Streptomyces phage Rowa
A0A2H5BLY7_A	212	None	False	0	0	Streptomyces phage Rowa	unclassified sequence	Heunggongvirae	2059883	d_Viruses;-_Duplodnaviria;k_Heunggongvirae;p_Uroviricota;c_Caudoviricetes;g_Rowavirus;s_Rowavirus rowa;-_Streptomyces phage Rowa
A0A2H5BLY9_A	69	None	False	0	0	Streptomyces phage Rowa	unclassified sequence	Heunggongvirae	2059883	d_Viruses;-_Duplodnaviria;k_Heunggongvirae;p_Uroviricota;c_Caudoviricetes;g_Rowavirus;s_Rowavirus rowa;-_Streptomyces phage Rowa
A0A2H5BLZ4_A	68	None	False	0	0	Streptomyces phage HaugeAnator	unclassified sequence	Heunggongvirae	2060086	d_Viruses;-_Duplodnaviria;k_Heunggongvirae;p_Uroviricota;c_Caudoviricetes;-_Beephvirinae;g_Immanueltrevirus;s_Immanueltrevirus immanuel3;-_Streptomyces phage HaugeAnator
A0A2H5BLZ8_A	52	None	False	0	0	Streptomyces phage Rowa	unclassified sequence	Heunggongvirae	2059883	d_Viruses;-_Duplodnaviria;k_Heunggongvirae;p_Uroviricota;c_Caudoviricetes;g_Rowavirus;s_Rowavirus rowa;-_Streptomyces phage Rowa
A0A2H5BM03_A	82	None	False	0	0	Streptomyces phage HaugeAnator	unclassified sequence	Heunggongvirae	2060086	d_Viruses;-_Duplodnaviria;k_Heunggongvirae;p_Uroviricota;c_Caudoviricetes;-_Beephvirinae;g_Immanueltrevirus;s_Immanueltrevirus immanuel3;-_Streptomyces phage HaugeAnator
A0A2H5BM07_A	71	TMH	False	2	0	Streptomyces phage Rowa	unclassified sequence	Heunggongvirae	2059883	d_Viruses;-_Duplodnaviria;k_Heunggongvirae;p_Uroviricota;c_Caudoviricetes;g_Rowavirus;s_Rowavirus rowa;-_Streptomyces phage Rowa
A0A2H5BM08_A	109	None	False	0	0	Streptomyces phage Rowa	unclassified sequence	Heunggongvirae	2059883	d_Viruses;-_Duplodnaviria;k_Heunggongvirae;p_Uroviricota;c_Caudoviricetes;g_Rowavirus;s_Rowavirus rowa;-_Streptomyces phage Rowa
A0A2H5BM09_A	121	None	False	0	0	Streptomyces phage HaugeAnator	unclassified sequence	Heunggongvirae	2060086	d_Viruses;-_Duplodnaviria;k_Heunggongvirae;p_Uroviricota;c_Caudoviricetes;-_Beephvirinae;g_Immanueltrevirus;s_Immanueltrevirus immanuel3;-_Streptomyces phage HaugeAnator
A0A2H5BM13_A	102	None	False	0	0	Streptomyces phage HaugeAnator	unclassified sequence	Heunggongvirae	2060086	d_Viruses;-_Duplodnaviria;k_Heunggongvirae;p_Uroviricota;c_Caudoviricetes;-_Beephvirinae;g_Immanueltrevirus;s_Immanueltrevirus immanuel3;-_Streptomyces phage HaugeAnator
A0A2H5BM29_A	128	None	False	0	0	Streptomyces phage HaugeAnator	unclassified sequence	Heunggongvirae	2060086	d_Viruses;-_Duplodnaviria;k_Heunggongvirae;p_Uroviricota;c_Caudoviricetes;-_Beephvirinae;g_Immanueltrevirus;s_Immanueltrevirus immanuel3;-_Streptomyces phage HaugeAnator
A0A2H5BMC4_A	102	None	False	0	0	Streptomyces phage Percastrophe	unclassified sequence	Heunggongvirae	2060087	d_Viruses;-_Duplodnaviria;k_Heunggongvirae;p_Uroviricota;c_Caudoviricetes;-_Beephvirinae;g_Immanueltrevirus;s_Immanueltrevirus immanuel3;-_Streptomyces phage Percastrophe
A0A2H5BMG5_A	139	None	False	0	0	Streptomyces phage ToriToki	unclassified sequence	Heunggongvirae	2060089	d_Viruses;-_Duplodnaviria;k_Heunggongvirae;p_Uroviricota;c_Caudoviricetes;-_Beephvirinae;g_Immanueltrevirus;s_Immanueltrevirus immanuel3;-_Streptomyces phage ToriToki
A0A2H5BMK3_A	40	TMH	False	2	0	Streptomyces phage ToriToki	unclassified sequence	Heunggongvirae	2060089	d_Viruses;-_Duplodnaviria;k_Heunggongvirae;p_Uroviricota;c_Caudoviricetes;-_Beephvirinae;g_Immanueltrevirus;s_Immanueltrevirus immanuel3;-_Streptomyces phage ToriToki
A0A2H5BML9_A	57	None	False	0	0	Streptomyces phage ToriToki	unclassified sequence	Heunggongvirae	2060089	d_Viruses;-_Duplodnaviria;k_Heunggongvirae;p_Uroviricota;c_Caudoviricetes;-_Beephvirinae;g_Immanueltrevirus;s_Immanueltrevirus immanuel3;-_Streptomyces phage ToriToki
A0A2H5BMQ5_A	46	None	False	0	0	Streptomyces phage ToriToki	unclassified sequence	Heunggongvirae	2060089	d_Viruses;-_Duplodnaviria;k_Heunggongvirae;p_Uroviricota;c_Caudoviricetes;-_Beephvirinae;g_Immanueltrevirus;s_Immanueltrevirus immanuel3;-_Streptomyces phage ToriToki
A0A2H5BMW9_A	699	None	False	0	0	Vibrio phage VEN	unclassified sequence	Heunggongvirae	2059879	d_Viruses;-_Duplodnaviria;k_Heunggongvirae;p_Uroviricota;c_Caudoviricetes;f_Autographiviridae;-_Colwellvirinae;g_Trungvirus;s_Trungvirus VEN;-_Vibrio phage VEN
A0A2H5BMX4_A	225	None	False	0	0	Vibrio phage VEN	unclassified sequence	Heunggongvirae	2059879	d_Viruses;-_Duplodnaviria;k_Heunggongvirae;p_Uroviricota;c_Caudoviricetes;f_Autographiviridae;-_Colwellvirinae;g_Trungvirus;s_Trungvirus VEN;-_Vibrio phage VEN
A0A2H5BMX6_A	230	None	False	0	0	Vibrio phage VEN	unclassified sequence	Heunggongvirae	2059879	d_Viruses;-_Duplodnaviria;k_Heunggongvirae;p_Uroviricota;c_Caudoviricetes;f_Autographiviridae;-_Colwellvirinae;g_Trungvirus;s_Trungvirus VEN;-_Vibrio phage VEN
A0A2H5BMX9_A	164	None	False	0	0	Vibrio phage VEN	unclassified sequence	Heunggongvirae	2059879	d_Viruses;-_Duplodnaviria;k_Heunggongvirae;p_Uroviricota;c_Caudoviricetes;f_Autographiviridae;-_Colwellvirinae;g_Trungvirus;s_Trungvirus VEN;-_Vibrio phage VEN
A0A2H5BMY4_A	65	TMH	False	2	0	Vibrio phage VEN	unclassified sequence	Heunggongvirae	2059879	d_Viruses;-_Duplodnaviria;k_Heunggongvirae;p_Uroviricota;c_Caudoviricetes;f_Autographiviridae;-_Colwellvirinae;g_Trungvirus;s_Trungvirus VEN;-_Vibrio phage VEN
A0A2H5BMY5_A	65	None	False	0	0	Vibrio phage VEN	unclassified sequence	Heunggongvirae	2059879	d_Viruses;-_Duplodnaviria;k_Heunggongvirae;p_Uroviricota;c_Caudoviricetes;f_Autographiviridae;-_Colwellvirinae;g_Trungvirus;s_Trungvirus VEN;-_Vibrio phage VEN
A0A2H5BMY7_A	141	None	False	0	0	Vibrio phage VEN	unclassified sequence	Heunggongvirae	2059879	d_Viruses;-_Duplodnaviria;k_Heunggongvirae;p_Uroviricota;c_Caudoviricetes;f_Autographiviridae;-_Colwellvirinae;g_Trungvirus;s_Trungvirus VEN;-_Vibrio phage VEN
A0A2H5BMY9_A	126	None	False	0	0	Vibrio phage VEN	unclassified sequence	Heunggongvirae	2059879	d_Viruses;-_Duplodnaviria;k_Heunggongvirae;p_Uroviricota;c_Caudoviricetes;f_Autographiviridae;-_Colwellvirinae;g_Trungvirus;s_Trungvirus VEN;-_Vibrio phage VEN
A0A2H5BMZ1_A	515	None	False	0	0	Vibrio phage VEN	unclassified sequence	Heunggongvirae	2059879	d_Viruses;-_Duplodnaviria;k_Heunggongvirae;p_Uroviricota;c_Caudoviricetes;f_Autographiviridae;-_Colwellvirinae;g_Trungvirus;s_Trungvirus VEN;-_Vibrio phage VEN
A0A2H5BMZ2_A	87	None	False	0	0	Vibrio phage VEN	unclassified sequence	Heunggongvirae	2059879	d_Viruses;-_Duplodnaviria;k_Heunggongvirae;p_Uroviricota;c_Caudoviricetes;f_Autographiviridae;-_Colwellvirinae;g_Trungvirus;s_Trungvirus VEN;-_Vibrio phage VEN
A0A2H5BMZ3_A	59	None	False	0	0	Vibrio phage VEN	unclassified sequence	Heunggongvirae	2059879	d_Viruses;-_Duplodnaviria;k_Heunggongvirae;p_Uroviricota;c_Caudoviricetes;f_Autographiviridae;-_Colwellvirinae;g_Trungvirus;s_Trungvirus VEN;-_Vibrio phage VEN
A0A2H5BMZ4_A	46	None	False	0	0	Vibrio phage VEN	unclassified sequence	Heunggongvirae	2059879	d_Viruses;-_Duplodnaviria;k_Heunggongvirae;p_Uroviricota;c_Caudoviricetes;f_Autographiviridae;-_Colwellvirinae;g_Trungvirus;s_Trungvirus VEN;-_Vibrio phage VEN
A0A2H5BMZ6_A	43	None	False	0	0	Vibrio phage VEN	unclassified sequence	Heunggongvirae	2059879	d_Viruses;-_Duplodnaviria;k_Heunggongvirae;p_Uroviricota;c_Caudoviricetes;f_Autographiviridae;-_Colwellvirinae;g_Trungvirus;s_Trungvirus VEN;-_Vibrio phage VEN
A0A2H5BMZ7_A	88	None	False	0	0	Vibrio phage VEN	unclassified sequence	Heunggongvirae	2059879	d_Viruses;-_Duplodnaviria;k_Heunggongvirae;p_Uroviricota;c_Caudoviricetes;f_Autographiviridae;-_Colwellvirinae;g_Trungvirus;s_Trungvirus VEN;-_Vibrio phage VEN
A0A2H5BMZ8_A	72	None	False	0	0	Vibrio phage VEN	unclassified sequence	Heunggongvirae	2059879	d_Viruses;-_Duplodnaviria;k_Heunggongvirae;p_Uroviricota;c_Caudoviricetes;f_Autographiviridae;-_Colwellvirinae;g_Trungvirus;s_Trungvirus VEN;-_Vibrio phage VEN
A0A2H5BN00_A	41	None	False	0	0	Vibrio phage VEN	unclassified sequence	Heunggongvirae	2059879	d_Viruses;-_Duplodnaviria;k_Heunggongvirae;p_Uroviricota;c_Caudoviricetes;f_Autographiviridae;-_Colwellvirinae;g_Trungvirus;s_Trungvirus VEN;-_Vibrio phage VEN
A0A2H5BN03_A	47	None	False	0	0	Vibrio phage VEN	unclassified sequence	Heunggongvirae	2059879	d_Viruses;-_Duplodnaviria;k_Heunggongvirae;p_Uroviricota;c_Caudoviricetes;f_Autographiviridae;-_Colwellvirinae;g_Trungvirus;s_Trungvirus VEN;-_Vibrio phage VEN
A0A2H5BN04_A	217	None	False	0	0	Klebsiella phage Menlow	unclassified sequence	Heunggongvirae	2054273	d_Viruses;-_Duplodnaviria;k_Heunggongvirae;p_Uroviricota;c_Caudoviricetes;f_Ackermannviridae;g_Taipeivirus;s_Taipeivirus menlow;-_Klebsiella phage Menlow
A0A2H5BN05_A	49	None	False	0	0	Vibrio phage VEN	unclassified sequence	Heunggongvirae	2059879	d_Viruses;-_Duplodnaviria;k_Heunggongvirae;p_Uroviricota;c_Caudoviricetes;f_Autographiviridae;-_Colwellvirinae;g_Trungvirus;s_Trungvirus VEN;-_Vibrio phage VEN
A0A2H5BN06_A	46	None	False	0	0	Vibrio phage VEN	unclassified sequence	Heunggongvirae	2059879	d_Viruses;-_Duplodnaviria;k_Heunggongvirae;p_Uroviricota;c_Caudoviricetes;f_Autographiviridae;-_Colwellvirinae;g_Trungvirus;s_Trungvirus VEN;-_Vibrio phage VEN
A0A2H5BN11_A	194	None	False	0	0	Vibrio phage VEN	unclassified sequence	Heunggongvirae	2059879	d_Viruses;-_Duplodnaviria;k_Heunggongvirae;p_Uroviricota;c_Caudoviricetes;f_Autographiviridae;-_Colwellvirinae;g_Trungvirus;s_Trungvirus VEN;-_Vibrio phage VEN
A0A2H5BN22_A	105	None	True	0	0	Vibrio phage VEN	unclassified sequence	Heunggongvirae	2059879	d_Viruses;-_Duplodnaviria;k_Heunggongvirae;p_Uroviricota;c_Caudoviricetes;f_Autographiviridae;-_Colwellvirinae;g_Trungvirus;s_Trungvirus VEN;-_Vibrio phage VEN
A0A2H5BN29_A	98	None	False	0	0	Vibrio phage VEN	unclassified sequence	Heunggongvirae	2059879	d_Viruses;-_Duplodnaviria;k_Heunggongvirae;p_Uroviricota;c_Caudoviricetes;f_Autographiviridae;-_Colwellvirinae;g_Trungvirus;s_Trungvirus VEN;-_Vibrio phage VEN
A0A2H5BN34_A	89	None	False	0	0	Klebsiella phage Menlow	unclassified sequence	Heunggongvirae	2054273	d_Viruses;-_Duplodnaviria;k_Heunggongvirae;p_Uroviricota;c_Caudoviricetes;f_Ackermannviridae;g_Taipeivirus;s_Taipeivirus menlow;-_Klebsiella phage Menlow
A0A2H5BN35_A	55	None	False	0	0	Vibrio phage VEN	unclassified sequence	Heunggongvirae	2059879	d_Viruses;-_Duplodnaviria;k_Heunggongvirae;p_Uroviricota;c_Caudoviricetes;f_Autographiviridae;-_Colwellvirinae;g_Trungvirus;s_Trungvirus VEN;-_Vibrio phage VEN
A0A2H5BN38_A	57	None	False	0	0	Vibrio phage VEN	unclassified sequence	Heunggongvirae	2059879	d_Viruses;-_Duplodnaviria;k_Heunggongvirae;p_Uroviricota;c_Caudoviricetes;f_Autographiviridae;-_Colwellvirinae;g_Trungvirus;s_Trungvirus VEN;-_Vibrio phage VEN
A0A2H5BN40_A	53	None	False	0	0	Klebsiella phage Menlow	unclassified sequence	Heunggongvirae	2054273	d_Viruses;-_Duplodnaviria;k_Heunggongvirae;p_Uroviricota;c_Caudoviricetes;f_Ackermannviridae;g_Taipeivirus;s_Taipeivirus menlow;-_Klebsiella phage Menlow
A0A2H5BN41_A	69	None	False	0	0	Klebsiella phage Menlow	unclassified sequence	Heunggongvirae	2054273	d_Viruses;-_Duplodnaviria;k_Heunggongvirae;p_Uroviricota;c_Caudoviricetes;f_Ackermannviridae;g_Taipeivirus;s_Taipeivirus menlow;-_Klebsiella phage Menlow
A0A2H5BN42_A	82	None	False	0	0	Klebsiella phage Menlow	unclassified sequence	Heunggongvirae	2054273	d_Viruses;-_Duplodnaviria;k_Heunggongvirae;p_Uroviricota;c_Caudoviricetes;f_Ackermannviridae;g_Taipeivirus;s_Taipeivirus menlow;-_Klebsiella phage Menlow
A0A2H5BN43_A	76	None	False	0	0	Klebsiella phage Menlow	unclassified sequence	Heunggongvirae	2054273	d_Viruses;-_Duplodnaviria;k_Heunggongvirae;p_Uroviricota;c_Caudoviricetes;f_Ackermannviridae;g_Taipeivirus;s_Taipeivirus menlow;-_Klebsiella phage Menlow
A0A2H5BN51_A	960	None	False	0	0	Klebsiella phage Menlow	unclassified sequence	Heunggongvirae	2054273	d_Viruses;-_Duplodnaviria;k_Heunggongvirae;p_Uroviricota;c_Caudoviricetes;f_Ackermannviridae;g_Taipeivirus;s_Taipeivirus menlow;-_Klebsiella phage Menlow
A0A2H5BN52_A	768	None	False	0	0	Klebsiella phage Menlow	unclassified sequence	Heunggongvirae	2054273	d_Viruses;-_Duplodnaviria;k_Heunggongvirae;p_Uroviricota;c_Caudoviricetes;f_Ackermannviridae;g_Taipeivirus;s_Taipeivirus menlow;-_Klebsiella phage Menlow
A0A2H5BN83_A	52	None	False	0	0	Klebsiella phage Menlow	unclassified sequence	Heunggongvirae	2054273	d_Viruses;-_Duplodnaviria;k_Heunggongvirae;p_Uroviricota;c_Caudoviricetes;f_Ackermannviridae;g_Taipeivirus;s_Taipeivirus menlow;-_Klebsiella phage Menlow
A0A2H5BN98_A	122	None	True	0	0	Klebsiella phage Menlow	unclassified sequence	Heunggongvirae	2054273	d_Viruses;-_Duplodnaviria;k_Heunggongvirae;p_Uroviricota;c_Caudoviricetes;f_Ackermannviridae;g_Taipeivirus;s_Taipeivirus menlow;-_Klebsiella phage Menlow
A0A2H5BNB3_A	225	None	False	0	0	Klebsiella phage Menlow	unclassified sequence	Heunggongvirae	2054273	d_Viruses;-_Duplodnaviria;k_Heunggongvirae;p_Uroviricota;c_Caudoviricetes;f_Ackermannviridae;g_Taipeivirus;s_Taipeivirus menlow;-_Klebsiella phage Menlow
A0A2H5BNE2_A	115	None	False	0	0	Klebsiella phage Menlow	unclassified sequence	Heunggongvirae	2054273	d_Viruses;-_Duplodnaviria;k_Heunggongvirae;p_Uroviricota;c_Caudoviricetes;f_Ackermannviridae;g_Taipeivirus;s_Taipeivirus menlow;-_Klebsiella phage Menlow
A0A2H5BNG4_A	44	TMH	False	1	0	Klebsiella phage Menlow	unclassified sequence	Heunggongvirae	2054273	d_Viruses;-_Duplodnaviria;k_Heunggongvirae;p_Uroviricota;c_Caudoviricetes;f_Ackermannviridae;g_Taipeivirus;s_Taipeivirus menlow;-_Klebsiella phage Menlow
A0A2H5BNH9_A	70	None	False	0	0	Klebsiella phage Menlow	unclassified sequence	Heunggongvirae	2054273	d_Viruses;-_Duplodnaviria;k_Heunggongvirae;p_Uroviricota;c_Caudoviricetes;f_Ackermannviridae;g_Taipeivirus;s_Taipeivirus menlow;-_Klebsiella phage Menlow
A0A2H5BNJ2_A	134	None	False	0	0	Klebsiella phage Menlow	unclassified sequence	Heunggongvirae	2054273	d_Viruses;-_Duplodnaviria;k_Heunggongvirae;p_Uroviricota;c_Caudoviricetes;f_Ackermannviridae;g_Taipeivirus;s_Taipeivirus menlow;-_Klebsiella phage Menlow
A0A2H5BNL5_A	106	None	False	0	0	Klebsiella phage May	unclassified sequence	Heunggongvirae	2054272	d_Viruses;-_Duplodnaviria;k_Heunggongvirae;p_Uroviricota;c_Caudoviricetes;f_Ackermannviridae;g_Taipeivirus;s_Taipeivirus may;-_Klebsiella phage May
A0A2H5BNN1_A	160	None	False	0	0	Klebsiella phage Menlow	unclassified sequence	Heunggongvirae	2054273	d_Viruses;-_Duplodnaviria;k_Heunggongvirae;p_Uroviricota;c_Caudoviricetes;f_Ackermannviridae;g_Taipeivirus;s_Taipeivirus menlow;-_Klebsiella phage Menlow
A0A2H5BNN3_A	68	None	False	0	0	Klebsiella phage Menlow	unclassified sequence	Heunggongvirae	2054273	d_Viruses;-_Duplodnaviria;k_Heunggongvirae;p_Uroviricota;c_Caudoviricetes;f_Ackermannviridae;g_Taipeivirus;s_Taipeivirus menlow;-_Klebsiella phage Menlow
A0A2H5BNN4_A	32	TMH	False	1	0	Klebsiella phage May	unclassified sequence	Heunggongvirae	2054272	d_Viruses;-_Duplodnaviria;k_Heunggongvirae;p_Uroviricota;c_Caudoviricetes;f_Ackermannviridae;g_Taipeivirus;s_Taipeivirus may;-_Klebsiella phage May
A0A2H5BNN7_A	66	None	False	0	0	Klebsiella phage May	unclassified sequence	Heunggongvirae	2054272	d_Viruses;-_Duplodnaviria;k_Heunggongvirae;p_Uroviricota;c_Caudoviricetes;f_Ackermannviridae;g_Taipeivirus;s_Taipeivirus may;-_Klebsiella phage May
A0A2H5BNN9_A	65	None	False	0	0	Klebsiella phage May	unclassified sequence	Heunggongvirae	2054272	d_Viruses;-_Duplodnaviria;k_Heunggongvirae;p_Uroviricota;c_Caudoviricetes;f_Ackermannviridae;g_Taipeivirus;s_Taipeivirus may;-_Klebsiella phage May
A0A2H5BNP2_A	61	None	False	0	0	Klebsiella phage May	unclassified sequence	Heunggongvirae	2054272	d_Viruses;-_Duplodnaviria;k_Heunggongvirae;p_Uroviricota;c_Caudoviricetes;f_Ackermannviridae;g_Taipeivirus;s_Taipeivirus may;-_Klebsiella phage May
A0A2H5BNP7_A	57	TMH	False	1	0	Klebsiella phage May	unclassified sequence	Heunggongvirae	2054272	d_Viruses;-_Duplodnaviria;k_Heunggongvirae;p_Uroviricota;c_Caudoviricetes;f_Ackermannviridae;g_Taipeivirus;s_Taipeivirus may;-_Klebsiella phage May
A0A2H5BNP9_A	49	None	False	0	0	Klebsiella phage May	unclassified sequence	Heunggongvirae	2054272	d_Viruses;-_Duplodnaviria;k_Heunggongvirae;p_Uroviricota;c_Caudoviricetes;f_Ackermannviridae;g_Taipeivirus;s_Taipeivirus may;-_Klebsiella phage May
A0A2H5BNQ2_A	1180	None	False	0	0	Klebsiella phage May	unclassified sequence	Heunggongvirae	2054272	d_Viruses;-_Duplodnaviria;k_Heunggongvirae;p_Uroviricota;c_Caudoviricetes;f_Ackermannviridae;g_Taipeivirus;s_Taipeivirus may;-_Klebsiella phage May
A0A2H5BNQ4_A	692	None	False	0	0	Klebsiella phage May	unclassified sequence	Heunggongvirae	2054272	d_Viruses;-_Duplodnaviria;k_Heunggongvirae;p_Uroviricota;c_Caudoviricetes;f_Ackermannviridae;g_Taipeivirus;s_Taipeivirus may;-_Klebsiella phage May
A0A2H5BNS5_A	49	None	False	0	0	Klebsiella phage May	unclassified sequence	Heunggongvirae	2054272	d_Viruses;-_Duplodnaviria;k_Heunggongvirae;p_Uroviricota;c_Caudoviricetes;f_Ackermannviridae;g_Taipeivirus;s_Taipeivirus may;-_Klebsiella phage May
A0A2H5BNT2_A	62	None	False	0	0	Klebsiella phage May	unclassified sequence	Heunggongvirae	2054272	d_Viruses;-_Duplodnaviria;k_Heunggongvirae;p_Uroviricota;c_Caudoviricetes;f_Ackermannviridae;g_Taipeivirus;s_Taipeivirus may;-_Klebsiella phage May
A0A2H5BNV3_A	99	None	False	0	0	Klebsiella phage May	unclassified sequence	Heunggongvirae	2054272	d_Viruses;-_Duplodnaviria;k_Heunggongvirae;p_Uroviricota;c_Caudoviricetes;f_Ackermannviridae;g_Taipeivirus;s_Taipeivirus may;-_Klebsiella phage May
A0A2H5BNX6_A	56	TMH	False	2	0	Klebsiella phage May	unclassified sequence	Heunggongvirae	2054272	d_Viruses;-_Duplodnaviria;k_Heunggongvirae;p_Uroviricota;c_Caudoviricetes;f_Ackermannviridae;g_Taipeivirus;s_Taipeivirus may;-_Klebsiella phage May
A0A2H5BNY0_A	66	None	False	0	0	Klebsiella phage May	unclassified sequence	Heunggongvirae	2054272	d_Viruses;-_Duplodnaviria;k_Heunggongvirae;p_Uroviricota;c_Caudoviricetes;f_Ackermannviridae;g_Taipeivirus;s_Taipeivirus may;-_Klebsiella phage May
A0A2H5BNY9_A	164	None	False	0	0	Klebsiella phage May	unclassified sequence	Heunggongvirae	2054272	d_Viruses;-_Duplodnaviria;k_Heunggongvirae;p_Uroviricota;c_Caudoviricetes;f_Ackermannviridae;g_Taipeivirus;s_Taipeivirus may;-_Klebsiella phage May
A0A2H5BNZ8_A	92	None	False	0	0	Klebsiella phage May	unclassified sequence	Heunggongvirae	2054272	d_Viruses;-_Duplodnaviria;k_Heunggongvirae;p_Uroviricota;c_Caudoviricetes;f_Ackermannviridae;g_Taipeivirus;s_Taipeivirus may;-_Klebsiella phage May
A0A2H5BP07_A	64	None	False	0	0	Klebsiella phage May	unclassified sequence	Heunggongvirae	2054272	d_Viruses;-_Duplodnaviria;k_Heunggongvirae;p_Uroviricota;c_Caudoviricetes;f_Ackermannviridae;g_Taipeivirus;s_Taipeivirus may;-_Klebsiella phage May
A0A2H5BP39_A	154	None	False	0	0	Klebsiella phage May	unclassified sequence	Heunggongvirae	2054272	d_Viruses;-_Duplodnaviria;k_Heunggongvirae;p_Uroviricota;c_Caudoviricetes;f_Ackermannviridae;g_Taipeivirus;s_Taipeivirus may;-_Klebsiella phage May
A0A2H5BP45_A	62	None	False	0	0	Klebsiella phage May	unclassified sequence	Heunggongvirae	2054272	d_Viruses;-_Duplodnaviria;k_Heunggongvirae;p_Uroviricota;c_Caudoviricetes;f_Ackermannviridae;g_Taipeivirus;s_Taipeivirus may;-_Klebsiella phage May
A0A2H5BP66_A	43	None	False	0	0	Klebsiella phage May	unclassified sequence	Heunggongvirae	2054272	d_Viruses;-_Duplodnaviria;k_Heunggongvirae;p_Uroviricota;c_Caudoviricetes;f_Ackermannviridae;g_Taipeivirus;s_Taipeivirus may;-_Klebsiella phage May
A0A2H5BPA3_A	149	None	False	0	0	Salmonella phage Mutine	unclassified sequence	Heunggongvirae	2054274	d_Viruses;-_Duplodnaviria;k_Heunggongvirae;p_Uroviricota;c_Caudoviricetes;f_Ackermannviridae;-_Cvivirinae;g_Kuttervirus;s_Kuttervirus mutine;-_Salmonella phage Mutine
A0A2H5BPA9_A	42	None	False	0	0	Salmonella phage Mutine	unclassified sequence	Heunggongvirae	2054274	d_Viruses;-_Duplodnaviria;k_Heunggongvirae;p_Uroviricota;c_Caudoviricetes;f_Ackermannviridae;-_Cvivirinae;g_Kuttervirus;s_Kuttervirus mutine;-_Salmonella phage Mutine
A0A2H5BPB5_A	80	None	False	0	0	Salmonella phage Mutine	unclassified sequence	Heunggongvirae	2054274	d_Viruses;-_Duplodnaviria;k_Heunggongvirae;p_Uroviricota;c_Caudoviricetes;f_Ackermannviridae;-_Cvivirinae;g_Kuttervirus;s_Kuttervirus mutine;-_Salmonella phage Mutine
A0A2H5BPB7_A	755	None	False	0	0	Salmonella phage Mutine	unclassified sequence	Heunggongvirae	2054274	d_Viruses;-_Duplodnaviria;k_Heunggongvirae;p_Uroviricota;c_Caudoviricetes;f_Ackermannviridae;-_Cvivirinae;g_Kuttervirus;s_Kuttervirus mutine;-_Salmonella phage Mutine
A0A2H5BPB8_A	1071	None	False	0	0	Salmonella phage Mutine	unclassified sequence	Heunggongvirae	2054274	d_Viruses;-_Duplodnaviria;k_Heunggongvirae;p_Uroviricota;c_Caudoviricetes;f_Ackermannviridae;-_Cvivirinae;g_Kuttervirus;s_Kuttervirus mutine;-_Salmonella phage Mutine
A0A2H5BPC4_A	748	None	False	0	0	Salmonella phage Mutine	unclassified sequence	Heunggongvirae	2054274	d_Viruses;-_Duplodnaviria;k_Heunggongvirae;p_Uroviricota;c_Caudoviricetes;f_Ackermannviridae;-_Cvivirinae;g_Kuttervirus;s_Kuttervirus mutine;-_Salmonella phage Mutine
A0A2H5BPD5_A	126	None	False	0	0	Klebsiella phage May	unclassified sequence	Heunggongvirae	2054272	d_Viruses;-_Duplodnaviria;k_Heunggongvirae;p_Uroviricota;c_Caudoviricetes;f_Ackermannviridae;g_Taipeivirus;s_Taipeivirus may;-_Klebsiella phage May
A0A2H5BPJ3_A	142	None	False	0	0	Klebsiella phage May	unclassified sequence	Heunggongvirae	2054272	d_Viruses;-_Duplodnaviria;k_Heunggongvirae;p_Uroviricota;c_Caudoviricetes;f_Ackermannviridae;g_Taipeivirus;s_Taipeivirus may;-_Klebsiella phage May
A0A2H5BPS0_A	52	None	False	0	0	Salmonella phage Mutine	unclassified sequence	Heunggongvirae	2054274	d_Viruses;-_Duplodnaviria;k_Heunggongvirae;p_Uroviricota;c_Caudoviricetes;f_Ackermannviridae;-_Cvivirinae;g_Kuttervirus;s_Kuttervirus mutine;-_Salmonella phage Mutine
A0A2H5BPV6_A	101	None	False	0	0	Vibrio phage Vp_R1	unclassified sequence	Heunggongvirae	2059867	d_Viruses;-_Duplodnaviria;k_Heunggongvirae;p_Uroviricota;c_Caudoviricetes;f_Grimontviridae;g_Dalianvirus;s_Dalianvirus R1;-_Vibrio phage Vp_R1
A0A2H5BPV8_A	55	None	False	0	0	Vibrio phage Vp_R1	unclassified sequence	Heunggongvirae	2059867	d_Viruses;-_Duplodnaviria;k_Heunggongvirae;p_Uroviricota;c_Caudoviricetes;f_Grimontviridae;g_Dalianvirus;s_Dalianvirus R1;-_Vibrio phage Vp_R1
A0A2H5BPV9_A	58	None	False	0	0	Vibrio phage Vp_R1	unclassified sequence	Heunggongvirae	2059867	d_Viruses;-_Duplodnaviria;k_Heunggongvirae;p_Uroviricota;c_Caudoviricetes;f_Grimontviridae;g_Dalianvirus;s_Dalianvirus R1;-_Vibrio phage Vp_R1
A0A2H5BPW0_A	130	None	False	0	0	Vibrio phage Vp_R1	unclassified sequence	Heunggongvirae	2059867	d_Viruses;-_Duplodnaviria;k_Heunggongvirae;p_Uroviricota;c_Caudoviricetes;f_Grimontviridae;g_Dalianvirus;s_Dalianvirus R1;-_Vibrio phage Vp_R1
A0A2H5BPW4_A	51	None	False	0	0	Vibrio phage Vp_R1	unclassified sequence	Heunggongvirae	2059867	d_Viruses;-_Duplodnaviria;k_Heunggongvirae;p_Uroviricota;c_Caudoviricetes;f_Grimontviridae;g_Dalianvirus;s_Dalianvirus R1;-_Vibrio phage Vp_R1
A0A2H5BPW5_A	69	None	False	0	0	Vibrio phage Vp_R1	unclassified sequence	Heunggongvirae	2059867	d_Viruses;-_Duplodnaviria;k_Heunggongvirae;p_Uroviricota;c_Caudoviricetes;f_Grimontviridae;g_Dalianvirus;s_Dalianvirus R1;-_Vibrio phage Vp_R1
A0A2H5BPW8_A	39	None	False	0	0	Vibrio phage Vp_R1	unclassified sequence	Heunggongvirae	2059867	d_Viruses;-_Duplodnaviria;k_Heunggongvirae;p_Uroviricota;c_Caudoviricetes;f_Grimontviridae;g_Dalianvirus;s_Dalianvirus R1;-_Vibrio phage Vp_R1
A0A2H5BPW9_A	158	None	False	0	0	Vibrio phage Vp_R1	unclassified sequence	Heunggongvirae	2059867	d_Viruses;-_Duplodnaviria;k_Heunggongvirae;p_Uroviricota;c_Caudoviricetes;f_Grimontviridae;g_Dalianvirus;s_Dalianvirus R1;-_Vibrio phage Vp_R1
A0A2H5BPX3_A	236	None	False	0	0	Vibrio phage Vp_R1	unclassified sequence	Heunggongvirae	2059867	d_Viruses;-_Duplodnaviria;k_Heunggongvirae;p_Uroviricota;c_Caudoviricetes;f_Grimontviridae;g_Dalianvirus;s_Dalianvirus R1;-_Vibrio phage Vp_R1
A0A2H5BPX4_A	43	None	False	0	0	Vibrio phage Vp_R1	unclassified sequence	Heunggongvirae	2059867	d_Viruses;-_Duplodnaviria;k_Heunggongvirae;p_Uroviricota;c_Caudoviricetes;f_Grimontviridae;g_Dalianvirus;s_Dalianvirus R1;-_Vibrio phage Vp_R1
A0A2H5BPX5_A	44	None	False	0	0	Vibrio phage Vp_R1	unclassified sequence	Heunggongvirae	2059867	d_Viruses;-_Duplodnaviria;k_Heunggongvirae;p_Uroviricota;c_Caudoviricetes;f_Grimontviridae;g_Dalianvirus;s_Dalianvirus R1;-_Vibrio phage Vp_R1
A0A2H5BPX7_A	83	None	False	0	0	Vibrio phage Vp_R1	unclassified sequence	Heunggongvirae	2059867	d_Viruses;-_Duplodnaviria;k_Heunggongvirae;p_Uroviricota;c_Caudoviricetes;f_Grimontviridae;g_Dalianvirus;s_Dalianvirus R1;-_Vibrio phage Vp_R1
A0A2H5BPX8_A	62	None	False	0	0	Vibrio phage Vp_R1	unclassified sequence	Heunggongvirae	2059867	d_Viruses;-_Duplodnaviria;k_Heunggongvirae;p_Uroviricota;c_Caudoviricetes;f_Grimontviridae;g_Dalianvirus;s_Dalianvirus R1;-_Vibrio phage Vp_R1
A0A2H5BPX9_A	76	None	False	0	0	Vibrio phage Vp_R1	unclassified sequence	Heunggongvirae	2059867	d_Viruses;-_Duplodnaviria;k_Heunggongvirae;p_Uroviricota;c_Caudoviricetes;f_Grimontviridae;g_Dalianvirus;s_Dalianvirus R1;-_Vibrio phage Vp_R1
A0A2H5BPY0_A	75	None	False	0	0	Vibrio phage Vp_R1	unclassified sequence	Heunggongvirae	2059867	d_Viruses;-_Duplodnaviria;k_Heunggongvirae;p_Uroviricota;c_Caudoviricetes;f_Grimontviridae;g_Dalianvirus;s_Dalianvirus R1;-_Vibrio phage Vp_R1
A0A2H5BPY1_A	90	None	False	0	0	Vibrio phage Vp_R1	unclassified sequence	Heunggongvirae	2059867	d_Viruses;-_Duplodnaviria;k_Heunggongvirae;p_Uroviricota;c_Caudoviricetes;f_Grimontviridae;g_Dalianvirus;s_Dalianvirus R1;-_Vibrio phage Vp_R1
A0A2H5BPY3_A	75	None	False	0	0	Vibrio phage Vp_R1	unclassified sequence	Heunggongvirae	2059867	d_Viruses;-_Duplodnaviria;k_Heunggongvirae;p_Uroviricota;c_Caudoviricetes;f_Grimontviridae;g_Dalianvirus;s_Dalianvirus R1;-_Vibrio phage Vp_R1
A0A2H5BPY6_A	66	None	False	0	0	Vibrio phage Vp_R1	unclassified sequence	Heunggongvirae	2059867	d_Viruses;-_Duplodnaviria;k_Heunggongvirae;p_Uroviricota;c_Caudoviricetes;f_Grimontviridae;g_Dalianvirus;s_Dalianvirus R1;-_Vibrio phage Vp_R1
A0A2H5BPY7_A	45	None	False	0	0	Vibrio phage Vp_R1	unclassified sequence	Heunggongvirae	2059867	d_Viruses;-_Duplodnaviria;k_Heunggongvirae;p_Uroviricota;c_Caudoviricetes;f_Grimontviridae;g_Dalianvirus;s_Dalianvirus R1;-_Vibrio phage Vp_R1
A0A2H5BPZ2_A	90	None	False	0	0	Vibrio phage Vp_R1	unclassified sequence	Heunggongvirae	2059867	d_Viruses;-_Duplodnaviria;k_Heunggongvirae;p_Uroviricota;c_Caudoviricetes;f_Grimontviridae;g_Dalianvirus;s_Dalianvirus R1;-_Vibrio phage Vp_R1
A0A2H5BPZ3_A	83	None	False	0	0	Vibrio phage Vp_R1	unclassified sequence	Heunggongvirae	2059867	d_Viruses;-_Duplodnaviria;k_Heunggongvirae;p_Uroviricota;c_Caudoviricetes;f_Grimontviridae;g_Dalianvirus;s_Dalianvirus R1;-_Vibrio phage Vp_R1
A0A2H5BPZ4_A	131	None	False	0	0	Vibrio phage Vp_R1	unclassified sequence	Heunggongvirae	2059867	d_Viruses;-_Duplodnaviria;k_Heunggongvirae;p_Uroviricota;c_Caudoviricetes;f_Grimontviridae;g_Dalianvirus;s_Dalianvirus R1;-_Vibrio phage Vp_R1
A0A2H5BPZ5_A	44	None	False	0	0	Vibrio phage Vp_R1	unclassified sequence	Heunggongvirae	2059867	d_Viruses;-_Duplodnaviria;k_Heunggongvirae;p_Uroviricota;c_Caudoviricetes;f_Grimontviridae;g_Dalianvirus;s_Dalianvirus R1;-_Vibrio phage Vp_R1
A0A2H5BPZ9_A	81	None	False	0	0	Vibrio phage Vp_R1	unclassified sequence	Heunggongvirae	2059867	d_Viruses;-_Duplodnaviria;k_Heunggongvirae;p_Uroviricota;c_Caudoviricetes;f_Grimontviridae;g_Dalianvirus;s_Dalianvirus R1;-_Vibrio phage Vp_R1
A0A2H5BQ00_A	64	None	False	0	0	Vibrio phage Vp_R1	unclassified sequence	Heunggongvirae	2059867	d_Viruses;-_Duplodnaviria;k_Heunggongvirae;p_Uroviricota;c_Caudoviricetes;f_Grimontviridae;g_Dalianvirus;s_Dalianvirus R1;-_Vibrio phage Vp_R1
A0A2H5BQ01_A	136	TMH	False	2	0	Vibrio phage Vp_R1	unclassified sequence	Heunggongvirae	2059867	d_Viruses;-_Duplodnaviria;k_Heunggongvirae;p_Uroviricota;c_Caudoviricetes;f_Grimontviridae;g_Dalianvirus;s_Dalianvirus R1;-_Vibrio phage Vp_R1
A0A2H5BQ03_A	56	None	False	0	0	Vibrio phage Vp_R1	unclassified sequence	Heunggongvirae	2059867	d_Viruses;-_Duplodnaviria;k_Heunggongvirae;p_Uroviricota;c_Caudoviricetes;f_Grimontviridae;g_Dalianvirus;s_Dalianvirus R1;-_Vibrio phage Vp_R1
A0A2H5BQ04_A	60	None	False	0	0	Vibrio phage Vp_R1	unclassified sequence	Heunggongvirae	2059867	d_Viruses;-_Duplodnaviria;k_Heunggongvirae;p_Uroviricota;c_Caudoviricetes;f_Grimontviridae;g_Dalianvirus;s_Dalianvirus R1;-_Vibrio phage Vp_R1
A0A2H5BQ05_A	75	None	False	0	0	Vibrio phage Vp_R1	unclassified sequence	Heunggongvirae	2059867	d_Viruses;-_Duplodnaviria;k_Heunggongvirae;p_Uroviricota;c_Caudoviricetes;f_Grimontviridae;g_Dalianvirus;s_Dalianvirus R1;-_Vibrio phage Vp_R1
A0A2H5BQ06_A	108	None	False	0	0	Vibrio phage Vp_R1	unclassified sequence	Heunggongvirae	2059867	d_Viruses;-_Duplodnaviria;k_Heunggongvirae;p_Uroviricota;c_Caudoviricetes;f_Grimontviridae;g_Dalianvirus;s_Dalianvirus R1;-_Vibrio phage Vp_R1
A0A2H5BQ09_A	67	TMH	False	1	0	Vibrio phage Vp_R1	unclassified sequence	Heunggongvirae	2059867	d_Viruses;-_Duplodnaviria;k_Heunggongvirae;p_Uroviricota;c_Caudoviricetes;f_Grimontviridae;g_Dalianvirus;s_Dalianvirus R1;-_Vibrio phage Vp_R1
A0A2H5BQ10_A	73	TMH	False	1	0	Vibrio phage Vp_R1	unclassified sequence	Heunggongvirae	2059867	d_Viruses;-_Duplodnaviria;k_Heunggongvirae;p_Uroviricota;c_Caudoviricetes;f_Grimontviridae;g_Dalianvirus;s_Dalianvirus R1;-_Vibrio phage Vp_R1
A0A2H5BQ11_A	79	None	False	0	0	Vibrio phage Vp_R1	unclassified sequence	Heunggongvirae	2059867	d_Viruses;-_Duplodnaviria;k_Heunggongvirae;p_Uroviricota;c_Caudoviricetes;f_Grimontviridae;g_Dalianvirus;s_Dalianvirus R1;-_Vibrio phage Vp_R1
A0A2H5BQ12_A	73	None	False	0	0	Vibrio phage Vp_R1	unclassified sequence	Heunggongvirae	2059867	d_Viruses;-_Duplodnaviria;k_Heunggongvirae;p_Uroviricota;c_Caudoviricetes;f_Grimontviridae;g_Dalianvirus;s_Dalianvirus R1;-_Vibrio phage Vp_R1
A0A2H5BQ13_A	84	None	False	0	0	Vibrio phage Vp_R1	unclassified sequence	Heunggongvirae	2059867	d_Viruses;-_Duplodnaviria;k_Heunggongvirae;p_Uroviricota;c_Caudoviricetes;f_Grimontviridae;g_Dalianvirus;s_Dalianvirus R1;-_Vibrio phage Vp_R1
A0A2H5BQ14_A	125	None	False	0	0	Vibrio phage Vp_R1	unclassified sequence	Heunggongvirae	2059867	d_Viruses;-_Duplodnaviria;k_Heunggongvirae;p_Uroviricota;c_Caudoviricetes;f_Grimontviridae;g_Dalianvirus;s_Dalianvirus R1;-_Vibrio phage Vp_R1
A0A2H5BQ15_A	79	None	False	0	0	Vibrio phage Vp_R1	unclassified sequence	Heunggongvirae	2059867	d_Viruses;-_Duplodnaviria;k_Heunggongvirae;p_Uroviricota;c_Caudoviricetes;f_Grimontviridae;g_Dalianvirus;s_Dalianvirus R1;-_Vibrio phage Vp_R1
A0A2H5BQ16_A	67	None	False	0	0	Vibrio phage Vp_R1	unclassified sequence	Heunggongvirae	2059867	d_Viruses;-_Duplodnaviria;k_Heunggongvirae;p_Uroviricota;c_Caudoviricetes;f_Grimontviridae;g_Dalianvirus;s_Dalianvirus R1;-_Vibrio phage Vp_R1
A0A2H5BQ17_A	48	None	False	0	0	Vibrio phage Vp_R1	unclassified sequence	Heunggongvirae	2059867	d_Viruses;-_Duplodnaviria;k_Heunggongvirae;p_Uroviricota;c_Caudoviricetes;f_Grimontviridae;g_Dalianvirus;s_Dalianvirus R1;-_Vibrio phage Vp_R1
A0A2H5BQ20_A	48	None	False	0	0	Vibrio phage Vp_R1	unclassified sequence	Heunggongvirae	2059867	d_Viruses;-_Duplodnaviria;k_Heunggongvirae;p_Uroviricota;c_Caudoviricetes;f_Grimontviridae;g_Dalianvirus;s_Dalianvirus R1;-_Vibrio phage Vp_R1
A0A2H5BQ23_A	201	None	False	0	0	Vibrio phage Vp_R1	unclassified sequence	Heunggongvirae	2059867	d_Viruses;-_Duplodnaviria;k_Heunggongvirae;p_Uroviricota;c_Caudoviricetes;f_Grimontviridae;g_Dalianvirus;s_Dalianvirus R1;-_Vibrio phage Vp_R1
A0A2H5BQ24_A	750	None	False	0	0	Vibrio phage Vp_R1	unclassified sequence	Heunggongvirae	2059867	d_Viruses;-_Duplodnaviria;k_Heunggongvirae;p_Uroviricota;c_Caudoviricetes;f_Grimontviridae;g_Dalianvirus;s_Dalianvirus R1;-_Vibrio phage Vp_R1
A0A2H5BQ28_A	87	None	False	0	0	Vibrio phage Vp_R1	unclassified sequence	Heunggongvirae	2059867	d_Viruses;-_Duplodnaviria;k_Heunggongvirae;p_Uroviricota;c_Caudoviricetes;f_Grimontviridae;g_Dalianvirus;s_Dalianvirus R1;-_Vibrio phage Vp_R1
A0A2H5BQ29_A	212	TMH	False	7	0	Vibrio phage Vp_R1	unclassified sequence	Heunggongvirae	2059867	d_Viruses;-_Duplodnaviria;k_Heunggongvirae;p_Uroviricota;c_Caudoviricetes;f_Grimontviridae;g_Dalianvirus;s_Dalianvirus R1;-_Vibrio phage Vp_R1
A0A2H5BQ30_A	113	None	False	0	0	Vibrio phage Vp_R1	unclassified sequence	Heunggongvirae	2059867	d_Viruses;-_Duplodnaviria;k_Heunggongvirae;p_Uroviricota;c_Caudoviricetes;f_Grimontviridae;g_Dalianvirus;s_Dalianvirus R1;-_Vibrio phage Vp_R1
A0A2H5BQ31_A	77	None	False	0	0	Vibrio phage Vp_R1	unclassified sequence	Heunggongvirae	2059867	d_Viruses;-_Duplodnaviria;k_Heunggongvirae;p_Uroviricota;c_Caudoviricetes;f_Grimontviridae;g_Dalianvirus;s_Dalianvirus R1;-_Vibrio phage Vp_R1
A0A2H5BQ33_A	64	None	False	0	0	Vibrio phage Vp_R1	unclassified sequence	Heunggongvirae	2059867	d_Viruses;-_Duplodnaviria;k_Heunggongvirae;p_Uroviricota;c_Caudoviricetes;f_Grimontviridae;g_Dalianvirus;s_Dalianvirus R1;-_Vibrio phage Vp_R1
A0A2H5BQ35_A	96	None	False	0	0	Vibrio phage Vp_R1	unclassified sequence	Heunggongvirae	2059867	d_Viruses;-_Duplodnaviria;k_Heunggongvirae;p_Uroviricota;c_Caudoviricetes;f_Grimontviridae;g_Dalianvirus;s_Dalianvirus R1;-_Vibrio phage Vp_R1
A0A2H5BQ36_A	67	None	False	0	0	Vibrio phage Vp_R1	unclassified sequence	Heunggongvirae	2059867	d_Viruses;-_Duplodnaviria;k_Heunggongvirae;p_Uroviricota;c_Caudoviricetes;f_Grimontviridae;g_Dalianvirus;s_Dalianvirus R1;-_Vibrio phage Vp_R1
A0A2H5BQ37_A	114	None	False	0	0	Vibrio phage Vp_R1	unclassified sequence	Heunggongvirae	2059867	d_Viruses;-_Duplodnaviria;k_Heunggongvirae;p_Uroviricota;c_Caudoviricetes;f_Grimontviridae;g_Dalianvirus;s_Dalianvirus R1;-_Vibrio phage Vp_R1
A0A2H5BQ38_A	77	None	False	0	0	Vibrio phage Vp_R1	unclassified sequence	Heunggongvirae	2059867	d_Viruses;-_Duplodnaviria;k_Heunggongvirae;p_Uroviricota;c_Caudoviricetes;f_Grimontviridae;g_Dalianvirus;s_Dalianvirus R1;-_Vibrio phage Vp_R1
A0A2H5BQ39_A	117	None	False	0	0	Vibrio phage Vp_R1	unclassified sequence	Heunggongvirae	2059867	d_Viruses;-_Duplodnaviria;k_Heunggongvirae;p_Uroviricota;c_Caudoviricetes;f_Grimontviridae;g_Dalianvirus;s_Dalianvirus R1;-_Vibrio phage Vp_R1
A0A2H5BQ40_A	173	None	False	0	0	Vibrio phage Vp_R1	unclassified sequence	Heunggongvirae	2059867	d_Viruses;-_Duplodnaviria;k_Heunggongvirae;p_Uroviricota;c_Caudoviricetes;f_Grimontviridae;g_Dalianvirus;s_Dalianvirus R1;-_Vibrio phage Vp_R1
A0A2H5BQ41_A	260	None	False	0	0	Vibrio phage Vp_R1	unclassified sequence	Heunggongvirae	2059867	d_Viruses;-_Duplodnaviria;k_Heunggongvirae;p_Uroviricota;c_Caudoviricetes;f_Grimontviridae;g_Dalianvirus;s_Dalianvirus R1;-_Vibrio phage Vp_R1
A0A2H5BQ42_A	183	None	False	0	0	Vibrio phage Vp_R1	unclassified sequence	Heunggongvirae	2059867	d_Viruses;-_Duplodnaviria;k_Heunggongvirae;p_Uroviricota;c_Caudoviricetes;f_Grimontviridae;g_Dalianvirus;s_Dalianvirus R1;-_Vibrio phage Vp_R1
A0A2H5BQ44_A	290	None	False	0	0	Vibrio phage Vp_R1	unclassified sequence	Heunggongvirae	2059867	d_Viruses;-_Duplodnaviria;k_Heunggongvirae;p_Uroviricota;c_Caudoviricetes;f_Grimontviridae;g_Dalianvirus;s_Dalianvirus R1;-_Vibrio phage Vp_R1
A0A2H5BQ45_A	730	None	False	0	0	Vibrio phage Vp_R1	unclassified sequence	Heunggongvirae	2059867	d_Viruses;-_Duplodnaviria;k_Heunggongvirae;p_Uroviricota;c_Caudoviricetes;f_Grimontviridae;g_Dalianvirus;s_Dalianvirus R1;-_Vibrio phage Vp_R1
A0A2H5BQ46_A	189	None	False	0	0	Vibrio phage Vp_R1	unclassified sequence	Heunggongvirae	2059867	d_Viruses;-_Duplodnaviria;k_Heunggongvirae;p_Uroviricota;c_Caudoviricetes;f_Grimontviridae;g_Dalianvirus;s_Dalianvirus R1;-_Vibrio phage Vp_R1
A0A2H5BQ48_A	101	None	False	0	0	Vibrio phage Vp_R1	unclassified sequence	Heunggongvirae	2059867	d_Viruses;-_Duplodnaviria;k_Heunggongvirae;p_Uroviricota;c_Caudoviricetes;f_Grimontviridae;g_Dalianvirus;s_Dalianvirus R1;-_Vibrio phage Vp_R1
A0A2H5BQ49_A	91	None	True	0	0	Vibrio phage Vp_R1	unclassified sequence	Heunggongvirae	2059867	d_Viruses;-_Duplodnaviria;k_Heunggongvirae;p_Uroviricota;c_Caudoviricetes;f_Grimontviridae;g_Dalianvirus;s_Dalianvirus R1;-_Vibrio phage Vp_R1
A0A2H5BQ50_A	199	None	False	0	0	Vibrio phage Vp_R1	unclassified sequence	Heunggongvirae	2059867	d_Viruses;-_Duplodnaviria;k_Heunggongvirae;p_Uroviricota;c_Caudoviricetes;f_Grimontviridae;g_Dalianvirus;s_Dalianvirus R1;-_Vibrio phage Vp_R1
A0A2H5BQ51_A	101	None	False	0	0	Vibrio phage Vp_R1	unclassified sequence	Heunggongvirae	2059867	d_Viruses;-_Duplodnaviria;k_Heunggongvirae;p_Uroviricota;c_Caudoviricetes;f_Grimontviridae;g_Dalianvirus;s_Dalianvirus R1;-_Vibrio phage Vp_R1
A0A2H5BQ52_A	143	None	False	0	0	Vibrio phage Vp_R1	unclassified sequence	Heunggongvirae	2059867	d_Viruses;-_Duplodnaviria;k_Heunggongvirae;p_Uroviricota;c_Caudoviricetes;f_Grimontviridae;g_Dalianvirus;s_Dalianvirus R1;-_Vibrio phage Vp_R1
A0A2H5BQ55_A	143	None	False	0	0	Vibrio phage Vp_R1	unclassified sequence	Heunggongvirae	2059867	d_Viruses;-_Duplodnaviria;k_Heunggongvirae;p_Uroviricota;c_Caudoviricetes;f_Grimontviridae;g_Dalianvirus;s_Dalianvirus R1;-_Vibrio phage Vp_R1
A0A2H5BQ56_A	206	None	False	0	0	Vibrio phage Vp_R1	unclassified sequence	Heunggongvirae	2059867	d_Viruses;-_Duplodnaviria;k_Heunggongvirae;p_Uroviricota;c_Caudoviricetes;f_Grimontviridae;g_Dalianvirus;s_Dalianvirus R1;-_Vibrio phage Vp_R1
A0A2H5BQ57_A	87	None	False	0	0	Vibrio phage Vp_R1	unclassified sequence	Heunggongvirae	2059867	d_Viruses;-_Duplodnaviria;k_Heunggongvirae;p_Uroviricota;c_Caudoviricetes;f_Grimontviridae;g_Dalianvirus;s_Dalianvirus R1;-_Vibrio phage Vp_R1
A0A2H5BQ58_A	308	None	False	0	0	Vibrio phage Vp_R1	unclassified sequence	Heunggongvirae	2059867	d_Viruses;-_Duplodnaviria;k_Heunggongvirae;p_Uroviricota;c_Caudoviricetes;f_Grimontviridae;g_Dalianvirus;s_Dalianvirus R1;-_Vibrio phage Vp_R1
A0A2H5BQ61_A	222	None	False	0	0	Vibrio phage Vp_R1	unclassified sequence	Heunggongvirae	2059867	d_Viruses;-_Duplodnaviria;k_Heunggongvirae;p_Uroviricota;c_Caudoviricetes;f_Grimontviridae;g_Dalianvirus;s_Dalianvirus R1;-_Vibrio phage Vp_R1
A0A2H5BQ62_A	363	None	False	0	0	Vibrio phage Vp_R1	unclassified sequence	Heunggongvirae	2059867	d_Viruses;-_Duplodnaviria;k_Heunggongvirae;p_Uroviricota;c_Caudoviricetes;f_Grimontviridae;g_Dalianvirus;s_Dalianvirus R1;-_Vibrio phage Vp_R1
A0A2H5BQ63_A	412	None	False	0	0	Vibrio phage Vp_R1	unclassified sequence	Heunggongvirae	2059867	d_Viruses;-_Duplodnaviria;k_Heunggongvirae;p_Uroviricota;c_Caudoviricetes;f_Grimontviridae;g_Dalianvirus;s_Dalianvirus R1;-_Vibrio phage Vp_R1
A0A2H5BQ67_A	111	None	False	0	0	Vibrio phage Vp_R1	unclassified sequence	Heunggongvirae	2059867	d_Viruses;-_Duplodnaviria;k_Heunggongvirae;p_Uroviricota;c_Caudoviricetes;f_Grimontviridae;g_Dalianvirus;s_Dalianvirus R1;-_Vibrio phage Vp_R1
A0A2H5BQ68_A	103	None	False	0	0	Vibrio phage Vp_R1	unclassified sequence	Heunggongvirae	2059867	d_Viruses;-_Duplodnaviria;k_Heunggongvirae;p_Uroviricota;c_Caudoviricetes;f_Grimontviridae;g_Dalianvirus;s_Dalianvirus R1;-_Vibrio phage Vp_R1
A0A2H5BQ69_A	274	None	False	0	0	Vibrio phage Vp_R1	unclassified sequence	Heunggongvirae	2059867	d_Viruses;-_Duplodnaviria;k_Heunggongvirae;p_Uroviricota;c_Caudoviricetes;f_Grimontviridae;g_Dalianvirus;s_Dalianvirus R1;-_Vibrio phage Vp_R1
A0A2H5BQ70_A	118	TMH	False	1	0	Vibrio phage Vp_R1	unclassified sequence	Heunggongvirae	2059867	d_Viruses;-_Duplodnaviria;k_Heunggongvirae;p_Uroviricota;c_Caudoviricetes;f_Grimontviridae;g_Dalianvirus;s_Dalianvirus R1;-_Vibrio phage Vp_R1
A0A2H5BQ72_A	83	None	False	0	0	Vibrio phage Vp_R1	unclassified sequence	Heunggongvirae	2059867	d_Viruses;-_Duplodnaviria;k_Heunggongvirae;p_Uroviricota;c_Caudoviricetes;f_Grimontviridae;g_Dalianvirus;s_Dalianvirus R1;-_Vibrio phage Vp_R1
A0A2H5BQ73_A	766	None	True	0	0	Vibrio phage Vp_R1	unclassified sequence	Heunggongvirae	2059867	d_Viruses;-_Duplodnaviria;k_Heunggongvirae;p_Uroviricota;c_Caudoviricetes;f_Grimontviridae;g_Dalianvirus;s_Dalianvirus R1;-_Vibrio phage Vp_R1
A0A2H5BQ74_A	129	None	False	0	0	Vibrio phage Vp_R1	unclassified sequence	Heunggongvirae	2059867	d_Viruses;-_Duplodnaviria;k_Heunggongvirae;p_Uroviricota;c_Caudoviricetes;f_Grimontviridae;g_Dalianvirus;s_Dalianvirus R1;-_Vibrio phage Vp_R1
A0A2H5BQ76_A	206	None	False	0	0	Vibrio phage Vp_R1	unclassified sequence	Heunggongvirae	2059867	d_Viruses;-_Duplodnaviria;k_Heunggongvirae;p_Uroviricota;c_Caudoviricetes;f_Grimontviridae;g_Dalianvirus;s_Dalianvirus R1;-_Vibrio phage Vp_R1
A0A2H5BQ77_A	137	None	False	0	0	Vibrio phage Vp_R1	unclassified sequence	Heunggongvirae	2059867	d_Viruses;-_Duplodnaviria;k_Heunggongvirae;p_Uroviricota;c_Caudoviricetes;f_Grimontviridae;g_Dalianvirus;s_Dalianvirus R1;-_Vibrio phage Vp_R1
A0A2H5BQ78_A	323	TMH	False	2	0	Vibrio phage Vp_R1	unclassified sequence	Heunggongvirae	2059867	d_Viruses;-_Duplodnaviria;k_Heunggongvirae;p_Uroviricota;c_Caudoviricetes;f_Grimontviridae;g_Dalianvirus;s_Dalianvirus R1;-_Vibrio phage Vp_R1
A0A2H5BQ79_A	139	None	False	0	0	Vibrio phage Vp_R1	unclassified sequence	Heunggongvirae	2059867	d_Viruses;-_Duplodnaviria;k_Heunggongvirae;p_Uroviricota;c_Caudoviricetes;f_Grimontviridae;g_Dalianvirus;s_Dalianvirus R1;-_Vibrio phage Vp_R1
A0A2H5BQ80_A	598	None	False	0	0	Vibrio phage Vp_R1	unclassified sequence	Heunggongvirae	2059867	d_Viruses;-_Duplodnaviria;k_Heunggongvirae;p_Uroviricota;c_Caudoviricetes;f_Grimontviridae;g_Dalianvirus;s_Dalianvirus R1;-_Vibrio phage Vp_R1
A0A2H5BQ85_A	139	None	False	0	0	Vibrio phage Vp_R1	unclassified sequence	Heunggongvirae	2059867	d_Viruses;-_Duplodnaviria;k_Heunggongvirae;p_Uroviricota;c_Caudoviricetes;f_Grimontviridae;g_Dalianvirus;s_Dalianvirus R1;-_Vibrio phage Vp_R1
A0A2H5BQ86_A	534	TMH	False	1	0	Vibrio phage Vp_R1	unclassified sequence	Heunggongvirae	2059867	d_Viruses;-_Duplodnaviria;k_Heunggongvirae;p_Uroviricota;c_Caudoviricetes;f_Grimontviridae;g_Dalianvirus;s_Dalianvirus R1;-_Vibrio phage Vp_R1
A0A2H5BQ87_A	127	None	False	0	0	Vibrio phage Vp_R1	unclassified sequence	Heunggongvirae	2059867	d_Viruses;-_Duplodnaviria;k_Heunggongvirae;p_Uroviricota;c_Caudoviricetes;f_Grimontviridae;g_Dalianvirus;s_Dalianvirus R1;-_Vibrio phage Vp_R1
A0A2H5BQ88_A	215	None	False	0	0	Vibrio phage Vp_R1	unclassified sequence	Heunggongvirae	2059867	d_Viruses;-_Duplodnaviria;k_Heunggongvirae;p_Uroviricota;c_Caudoviricetes;f_Grimontviridae;g_Dalianvirus;s_Dalianvirus R1;-_Vibrio phage Vp_R1
A0A2H5BQ90_A	141	None	False	0	0	Vibrio phage Vp_R1	unclassified sequence	Heunggongvirae	2059867	d_Viruses;-_Duplodnaviria;k_Heunggongvirae;p_Uroviricota;c_Caudoviricetes;f_Grimontviridae;g_Dalianvirus;s_Dalianvirus R1;-_Vibrio phage Vp_R1
A0A2H5BQ92_A	734	None	False	0	0	Vibrio phage Vp_R1	unclassified sequence	Heunggongvirae	2059867	d_Viruses;-_Duplodnaviria;k_Heunggongvirae;p_Uroviricota;c_Caudoviricetes;f_Grimontviridae;g_Dalianvirus;s_Dalianvirus R1;-_Vibrio phage Vp_R1
A0A2H5BQ93_A	80	None	False	0	0	Vibrio phage Vp_R1	unclassified sequence	Heunggongvirae	2059867	d_Viruses;-_Duplodnaviria;k_Heunggongvirae;p_Uroviricota;c_Caudoviricetes;f_Grimontviridae;g_Dalianvirus;s_Dalianvirus R1;-_Vibrio phage Vp_R1
A0A2H5BQ94_A	212	None	False	0	0	Vibrio phage Vp_R1	unclassified sequence	Heunggongvirae	2059867	d_Viruses;-_Duplodnaviria;k_Heunggongvirae;p_Uroviricota;c_Caudoviricetes;f_Grimontviridae;g_Dalianvirus;s_Dalianvirus R1;-_Vibrio phage Vp_R1
A0A2H5BQ95_A	84	None	False	0	0	Vibrio phage Vp_R1	unclassified sequence	Heunggongvirae	2059867	d_Viruses;-_Duplodnaviria;k_Heunggongvirae;p_Uroviricota;c_Caudoviricetes;f_Grimontviridae;g_Dalianvirus;s_Dalianvirus R1;-_Vibrio phage Vp_R1
A0A2H5BQ98_A	184	None	False	0	0	Vibrio phage Vp_R1	unclassified sequence	Heunggongvirae	2059867	d_Viruses;-_Duplodnaviria;k_Heunggongvirae;p_Uroviricota;c_Caudoviricetes;f_Grimontviridae;g_Dalianvirus;s_Dalianvirus R1;-_Vibrio phage Vp_R1
A0A2H5BQA3_1_A	1107	TMH	False	5	0	Vibrio phage Vp_R1	unclassified sequence	Heunggongvirae	2059867	d_Viruses;-_Duplodnaviria;k_Heunggongvirae;p_Uroviricota;c_Caudoviricetes;f_Grimontviridae;g_Dalianvirus;s_Dalianvirus R1;-_Vibrio phage Vp_R1
A0A2H5BQA3_2_A	1107	None	False	0	0	Vibrio phage Vp_R1	unclassified sequence	Heunggongvirae	2059867	d_Viruses;-_Duplodnaviria;k_Heunggongvirae;p_Uroviricota;c_Caudoviricetes;f_Grimontviridae;g_Dalianvirus;s_Dalianvirus R1;-_Vibrio phage Vp_R1
A0A2H5BQC2_A	179	None	False	0	0	Vibrio phage Vp_R1	unclassified sequence	Heunggongvirae	2059867	d_Viruses;-_Duplodnaviria;k_Heunggongvirae;p_Uroviricota;c_Caudoviricetes;f_Grimontviridae;g_Dalianvirus;s_Dalianvirus R1;-_Vibrio phage Vp_R1
A0A2H5BQC3_A	73	None	False	0	0	Pseudomonas phage TC6	unclassified sequence	Heunggongvirae	2060947	d_Viruses;-_Duplodnaviria;k_Heunggongvirae;p_Uroviricota;c_Caudoviricetes;f_Zobellviridae;g_Paundecimvirus;s_Paundecimvirus PA11;-_Pseudomonas phage TC6
A0A2H5BQC4_A	92	TMH	False	1	0	Pseudomonas phage TC6	unclassified sequence	Heunggongvirae	2060947	d_Viruses;-_Duplodnaviria;k_Heunggongvirae;p_Uroviricota;c_Caudoviricetes;f_Zobellviridae;g_Paundecimvirus;s_Paundecimvirus PA11;-_Pseudomonas phage TC6
A0A2H5BQC5_A	51	TMH	False	1	0	Pseudomonas phage TC6	unclassified sequence	Heunggongvirae	2060947	d_Viruses;-_Duplodnaviria;k_Heunggongvirae;p_Uroviricota;c_Caudoviricetes;f_Zobellviridae;g_Paundecimvirus;s_Paundecimvirus PA11;-_Pseudomonas phage TC6
A0A2H5BQD7_A	103	None	False	0	0	Pseudomonas phage TC6	unclassified sequence	Heunggongvirae	2060947	d_Viruses;-_Duplodnaviria;k_Heunggongvirae;p_Uroviricota;c_Caudoviricetes;f_Zobellviridae;g_Paundecimvirus;s_Paundecimvirus PA11;-_Pseudomonas phage TC6
A0A2H5BQE6_A	62	None	False	0	0	Vibrio phage Vp_R1	unclassified sequence	Heunggongvirae	2059867	d_Viruses;-_Duplodnaviria;k_Heunggongvirae;p_Uroviricota;c_Caudoviricetes;f_Grimontviridae;g_Dalianvirus;s_Dalianvirus R1;-_Vibrio phage Vp_R1
A0A2H5BQE7_A	97	None	False	0	0	Pseudomonas phage TC6	unclassified sequence	Heunggongvirae	2060947	d_Viruses;-_Duplodnaviria;k_Heunggongvirae;p_Uroviricota;c_Caudoviricetes;f_Zobellviridae;g_Paundecimvirus;s_Paundecimvirus PA11;-_Pseudomonas phage TC6
A0A2H5BQF9_A	53	None	False	0	0	Pseudomonas phage TC6	unclassified sequence	Heunggongvirae	2060947	d_Viruses;-_Duplodnaviria;k_Heunggongvirae;p_Uroviricota;c_Caudoviricetes;f_Zobellviridae;g_Paundecimvirus;s_Paundecimvirus PA11;-_Pseudomonas phage TC6
A0A2H5BQG2_A	42	None	False	0	0	Pseudomonas phage TC6	unclassified sequence	Heunggongvirae	2060947	d_Viruses;-_Duplodnaviria;k_Heunggongvirae;p_Uroviricota;c_Caudoviricetes;f_Zobellviridae;g_Paundecimvirus;s_Paundecimvirus PA11;-_Pseudomonas phage TC6
A0A2H5BQG4_A	48	None	False	0	0	Vibrio phage Vp_R1	unclassified sequence	Heunggongvirae	2059867	d_Viruses;-_Duplodnaviria;k_Heunggongvirae;p_Uroviricota;c_Caudoviricetes;f_Grimontviridae;g_Dalianvirus;s_Dalianvirus R1;-_Vibrio phage Vp_R1
A0A2H5BQG5_A	67	None	False	0	0	Pseudomonas phage TC6	unclassified sequence	Heunggongvirae	2060947	d_Viruses;-_Duplodnaviria;k_Heunggongvirae;p_Uroviricota;c_Caudoviricetes;f_Zobellviridae;g_Paundecimvirus;s_Paundecimvirus PA11;-_Pseudomonas phage TC6
A0A2H5BQG6_A	84	None	False	0	0	Pseudomonas phage TC6	unclassified sequence	Heunggongvirae	2060947	d_Viruses;-_Duplodnaviria;k_Heunggongvirae;p_Uroviricota;c_Caudoviricetes;f_Zobellviridae;g_Paundecimvirus;s_Paundecimvirus PA11;-_Pseudomonas phage TC6
A0A2H5BQH0_A	49	None	False	0	0	Pseudomonas phage TC6	unclassified sequence	Heunggongvirae	2060947	d_Viruses;-_Duplodnaviria;k_Heunggongvirae;p_Uroviricota;c_Caudoviricetes;f_Zobellviridae;g_Paundecimvirus;s_Paundecimvirus PA11;-_Pseudomonas phage TC6
A0A2H5BQH2_A	73	None	False	0	0	Pseudomonas phage TC6	unclassified sequence	Heunggongvirae	2060947	d_Viruses;-_Duplodnaviria;k_Heunggongvirae;p_Uroviricota;c_Caudoviricetes;f_Zobellviridae;g_Paundecimvirus;s_Paundecimvirus PA11;-_Pseudomonas phage TC6
A0A2H5BQH4_A	57	None	False	0	0	Vibrio phage Vp_R1	unclassified sequence	Heunggongvirae	2059867	d_Viruses;-_Duplodnaviria;k_Heunggongvirae;p_Uroviricota;c_Caudoviricetes;f_Grimontviridae;g_Dalianvirus;s_Dalianvirus R1;-_Vibrio phage Vp_R1
A0A2H5BQH6_A	62	None	False	0	0	Pseudomonas phage TC6	unclassified sequence	Heunggongvirae	2060947	d_Viruses;-_Duplodnaviria;k_Heunggongvirae;p_Uroviricota;c_Caudoviricetes;f_Zobellviridae;g_Paundecimvirus;s_Paundecimvirus PA11;-_Pseudomonas phage TC6
A0A2H5BQH9_A	50	None	False	0	0	Vibrio phage Vp_R1	unclassified sequence	Heunggongvirae	2059867	d_Viruses;-_Duplodnaviria;k_Heunggongvirae;p_Uroviricota;c_Caudoviricetes;f_Grimontviridae;g_Dalianvirus;s_Dalianvirus R1;-_Vibrio phage Vp_R1
A0A2H5BQI9_A	63	None	False	0	0	Vibrio phage Vp_R1	unclassified sequence	Heunggongvirae	2059867	d_Viruses;-_Duplodnaviria;k_Heunggongvirae;p_Uroviricota;c_Caudoviricetes;f_Grimontviridae;g_Dalianvirus;s_Dalianvirus R1;-_Vibrio phage Vp_R1
A0A2H5BQJ6_A	66	None	False	0	0	Vibrio phage Vp_R1	unclassified sequence	Heunggongvirae	2059867	d_Viruses;-_Duplodnaviria;k_Heunggongvirae;p_Uroviricota;c_Caudoviricetes;f_Grimontviridae;g_Dalianvirus;s_Dalianvirus R1;-_Vibrio phage Vp_R1
A0A2H5BQK5_A	107	None	False	0	0	Vibrio phage Vp_R1	unclassified sequence	Heunggongvirae	2059867	d_Viruses;-_Duplodnaviria;k_Heunggongvirae;p_Uroviricota;c_Caudoviricetes;f_Grimontviridae;g_Dalianvirus;s_Dalianvirus R1;-_Vibrio phage Vp_R1
A0A2H5BQL5_A	159	None	False	0	0	Vibrio phage Vp_R1	unclassified sequence	Heunggongvirae	2059867	d_Viruses;-_Duplodnaviria;k_Heunggongvirae;p_Uroviricota;c_Caudoviricetes;f_Grimontviridae;g_Dalianvirus;s_Dalianvirus R1;-_Vibrio phage Vp_R1
A0A2H5BQM5_A	182	TMH	True	1	0	Vibrio phage Vp_R1	unclassified sequence	Heunggongvirae	2059867	d_Viruses;-_Duplodnaviria;k_Heunggongvirae;p_Uroviricota;c_Caudoviricetes;f_Grimontviridae;g_Dalianvirus;s_Dalianvirus R1;-_Vibrio phage Vp_R1
A0A2H5BQN3_A	330	None	False	0	0	Vibrio phage Vp_R1	unclassified sequence	Heunggongvirae	2059867	d_Viruses;-_Duplodnaviria;k_Heunggongvirae;p_Uroviricota;c_Caudoviricetes;f_Grimontviridae;g_Dalianvirus;s_Dalianvirus R1;-_Vibrio phage Vp_R1
A0A2H5BQP2_A	366	None	True	0	0	Vibrio phage Vp_R1	unclassified sequence	Heunggongvirae	2059867	d_Viruses;-_Duplodnaviria;k_Heunggongvirae;p_Uroviricota;c_Caudoviricetes;f_Grimontviridae;g_Dalianvirus;s_Dalianvirus R1;-_Vibrio phage Vp_R1
A0A2H5BQQ0_A	765	None	False	0	0	Vibrio phage Vp_R1	unclassified sequence	Heunggongvirae	2059867	d_Viruses;-_Duplodnaviria;k_Heunggongvirae;p_Uroviricota;c_Caudoviricetes;f_Grimontviridae;g_Dalianvirus;s_Dalianvirus R1;-_Vibrio phage Vp_R1
A0A2H5BQS2_A	102	None	False	0	0	Vibrio phage Vp_R1	unclassified sequence	Heunggongvirae	2059867	d_Viruses;-_Duplodnaviria;k_Heunggongvirae;p_Uroviricota;c_Caudoviricetes;f_Grimontviridae;g_Dalianvirus;s_Dalianvirus R1;-_Vibrio phage Vp_R1
A0A2H5CRU8_A	1108	None	False	0	0	Maize-associated picornavirus	unclassified sequence	Orthornavirae	2057199	d_Viruses;-_Riboviria;k_Orthornavirae;p_Pisuviricota;c_Pisoniviricetes;o_Picornavirales;-_unclassified Picornavirales;s_Maize-associated picornavirus
A0A2H5CRV5_A	770	None	False	0	0	Maize-associated picornavirus	unclassified sequence	Orthornavirae	2057199	d_Viruses;-_Riboviria;k_Orthornavirae;p_Pisuviricota;c_Pisoniviricetes;o_Picornavirales;-_unclassified Picornavirales;s_Maize-associated picornavirus
A0A2H5CRW3_A	140	None	False	0	0	Maize-associated picornavirus	unclassified sequence	Orthornavirae	2057199	d_Viruses;-_Riboviria;k_Orthornavirae;p_Pisuviricota;c_Pisoniviricetes;o_Picornavirales;-_unclassified Picornavirales;s_Maize-associated picornavirus
A0A2H5CRX4_A	1216	None	False	0	0	Maize-associated picornavirus	unclassified sequence	Orthornavirae	2057199	d_Viruses;-_Riboviria;k_Orthornavirae;p_Pisuviricota;c_Pisoniviricetes;o_Picornavirales;-_unclassified Picornavirales;s_Maize-associated picornavirus
A0A2H5CS10_A	326	None	False	0	0	Maize yellow mosaic virus	unclassified sequence	Orthornavirae	1856642	d_Viruses;-_Riboviria;k_Orthornavirae;p_Pisuviricota;c_Pisoniviricetes;o_Sobelivirales;f_Solemoviridae;g_Polerovirus;s_Maize yellow mosaic virus
A0A2H5MGY3_A	390	None	False	0	0	Allium cepa amalgavirus 2	unclassified sequence	Orthornavirae	2058779	d_Viruses;-_Riboviria;k_Orthornavirae;p_Pisuviricota;c_Duplopiviricetes;o_Durnavirales;f_Amalgaviridae;g_Amalgavirus;s_Amalgavirus cepae;-_Allium cepa amalgavirus 2
A0A2I2L2Y8_A	510	None	False	0	0	Orpheovirus IHUMI-LCC2	unclassified sequence	Bamfordvirae	2023057	d_Viruses;-_Varidnaviria;k_Bamfordvirae;p_Nucleocytoviricota;c_Megaviricetes;o_Algavirales;f_Phycodnaviridae;-_unclassified Phycodnaviridae;s_Orpheovirus IHUMI-LCC2
A0A2I2L301_A	445	None	False	0	0	Orpheovirus IHUMI-LCC2	unclassified sequence	Bamfordvirae	2023057	d_Viruses;-_Varidnaviria;k_Bamfordvirae;p_Nucleocytoviricota;c_Megaviricetes;o_Algavirales;f_Phycodnaviridae;-_unclassified Phycodnaviridae;s_Orpheovirus IHUMI-LCC2
A0A2I2L302_A	154	None	False	0	0	Orpheovirus IHUMI-LCC2	unclassified sequence	Bamfordvirae	2023057	d_Viruses;-_Varidnaviria;k_Bamfordvirae;p_Nucleocytoviricota;c_Megaviricetes;o_Algavirales;f_Phycodnaviridae;-_unclassified Phycodnaviridae;s_Orpheovirus IHUMI-LCC2
A0A2I2L303_A	238	None	False	0	0	Orpheovirus IHUMI-LCC2	unclassified sequence	Bamfordvirae	2023057	d_Viruses;-_Varidnaviria;k_Bamfordvirae;p_Nucleocytoviricota;c_Megaviricetes;o_Algavirales;f_Phycodnaviridae;-_unclassified Phycodnaviridae;s_Orpheovirus IHUMI-LCC2
A0A2I2L306_A	54	None	False	0	0	Orpheovirus IHUMI-LCC2	unclassified sequence	Bamfordvirae	2023057	d_Viruses;-_Varidnaviria;k_Bamfordvirae;p_Nucleocytoviricota;c_Megaviricetes;o_Algavirales;f_Phycodnaviridae;-_unclassified Phycodnaviridae;s_Orpheovirus IHUMI-LCC2
A0A2I2L307_A	119	None	False	0	0	Orpheovirus IHUMI-LCC2	unclassified sequence	Bamfordvirae	2023057	d_Viruses;-_Varidnaviria;k_Bamfordvirae;p_Nucleocytoviricota;c_Megaviricetes;o_Algavirales;f_Phycodnaviridae;-_unclassified Phycodnaviridae;s_Orpheovirus IHUMI-LCC2
A0A2I2L313_A	462	None	False	0	0	Orpheovirus IHUMI-LCC2	unclassified sequence	Bamfordvirae	2023057	d_Viruses;-_Varidnaviria;k_Bamfordvirae;p_Nucleocytoviricota;c_Megaviricetes;o_Algavirales;f_Phycodnaviridae;-_unclassified Phycodnaviridae;s_Orpheovirus IHUMI-LCC2
A0A2I2L314_A	237	TMH	False	1	0	Orpheovirus IHUMI-LCC2	unclassified sequence	Bamfordvirae	2023057	d_Viruses;-_Varidnaviria;k_Bamfordvirae;p_Nucleocytoviricota;c_Megaviricetes;o_Algavirales;f_Phycodnaviridae;-_unclassified Phycodnaviridae;s_Orpheovirus IHUMI-LCC2
A0A2I2L315_A	210	None	False	0	0	Orpheovirus IHUMI-LCC2	unclassified sequence	Bamfordvirae	2023057	d_Viruses;-_Varidnaviria;k_Bamfordvirae;p_Nucleocytoviricota;c_Megaviricetes;o_Algavirales;f_Phycodnaviridae;-_unclassified Phycodnaviridae;s_Orpheovirus IHUMI-LCC2
A0A2I2L316_A	76	None	False	0	0	Orpheovirus IHUMI-LCC2	unclassified sequence	Bamfordvirae	2023057	d_Viruses;-_Varidnaviria;k_Bamfordvirae;p_Nucleocytoviricota;c_Megaviricetes;o_Algavirales;f_Phycodnaviridae;-_unclassified Phycodnaviridae;s_Orpheovirus IHUMI-LCC2
A0A2I2L317_A	310	None	False	0	0	Orpheovirus IHUMI-LCC2	unclassified sequence	Bamfordvirae	2023057	d_Viruses;-_Varidnaviria;k_Bamfordvirae;p_Nucleocytoviricota;c_Megaviricetes;o_Algavirales;f_Phycodnaviridae;-_unclassified Phycodnaviridae;s_Orpheovirus IHUMI-LCC2
A0A2I2L320_A	127	None	False	0	0	Orpheovirus IHUMI-LCC2	unclassified sequence	Bamfordvirae	2023057	d_Viruses;-_Varidnaviria;k_Bamfordvirae;p_Nucleocytoviricota;c_Megaviricetes;o_Algavirales;f_Phycodnaviridae;-_unclassified Phycodnaviridae;s_Orpheovirus IHUMI-LCC2
A0A2I2L322_A	103	None	False	0	0	Orpheovirus IHUMI-LCC2	unclassified sequence	Bamfordvirae	2023057	d_Viruses;-_Varidnaviria;k_Bamfordvirae;p_Nucleocytoviricota;c_Megaviricetes;o_Algavirales;f_Phycodnaviridae;-_unclassified Phycodnaviridae;s_Orpheovirus IHUMI-LCC2
A0A2I2L323_A	144	None	False	0	0	Orpheovirus IHUMI-LCC2	unclassified sequence	Bamfordvirae	2023057	d_Viruses;-_Varidnaviria;k_Bamfordvirae;p_Nucleocytoviricota;c_Megaviricetes;o_Algavirales;f_Phycodnaviridae;-_unclassified Phycodnaviridae;s_Orpheovirus IHUMI-LCC2
A0A2I2L324_A	223	None	False	0	0	Orpheovirus IHUMI-LCC2	unclassified sequence	Bamfordvirae	2023057	d_Viruses;-_Varidnaviria;k_Bamfordvirae;p_Nucleocytoviricota;c_Megaviricetes;o_Algavirales;f_Phycodnaviridae;-_unclassified Phycodnaviridae;s_Orpheovirus IHUMI-LCC2
A0A2I2L325_A	381	None	False	0	0	Orpheovirus IHUMI-LCC2	unclassified sequence	Bamfordvirae	2023057	d_Viruses;-_Varidnaviria;k_Bamfordvirae;p_Nucleocytoviricota;c_Megaviricetes;o_Algavirales;f_Phycodnaviridae;-_unclassified Phycodnaviridae;s_Orpheovirus IHUMI-LCC2
A0A2I2L326_A	176	None	False	0	0	Orpheovirus IHUMI-LCC2	unclassified sequence	Bamfordvirae	2023057	d_Viruses;-_Varidnaviria;k_Bamfordvirae;p_Nucleocytoviricota;c_Megaviricetes;o_Algavirales;f_Phycodnaviridae;-_unclassified Phycodnaviridae;s_Orpheovirus IHUMI-LCC2
A0A2I2L327_A	761	None	False	0	0	Orpheovirus IHUMI-LCC2	unclassified sequence	Bamfordvirae	2023057	d_Viruses;-_Varidnaviria;k_Bamfordvirae;p_Nucleocytoviricota;c_Megaviricetes;o_Algavirales;f_Phycodnaviridae;-_unclassified Phycodnaviridae;s_Orpheovirus IHUMI-LCC2
A0A2I2L328_A	155	None	False	0	0	Orpheovirus IHUMI-LCC2	unclassified sequence	Bamfordvirae	2023057	d_Viruses;-_Varidnaviria;k_Bamfordvirae;p_Nucleocytoviricota;c_Megaviricetes;o_Algavirales;f_Phycodnaviridae;-_unclassified Phycodnaviridae;s_Orpheovirus IHUMI-LCC2
A0A2I2L329_A	310	None	False	0	0	Orpheovirus IHUMI-LCC2	unclassified sequence	Bamfordvirae	2023057	d_Viruses;-_Varidnaviria;k_Bamfordvirae;p_Nucleocytoviricota;c_Megaviricetes;o_Algavirales;f_Phycodnaviridae;-_unclassified Phycodnaviridae;s_Orpheovirus IHUMI-LCC2
A0A2I2L330_A	102	None	False	0	0	Orpheovirus IHUMI-LCC2	unclassified sequence	Bamfordvirae	2023057	d_Viruses;-_Varidnaviria;k_Bamfordvirae;p_Nucleocytoviricota;c_Megaviricetes;o_Algavirales;f_Phycodnaviridae;-_unclassified Phycodnaviridae;s_Orpheovirus IHUMI-LCC2
A0A2I2L332_A	226	None	False	0	0	Orpheovirus IHUMI-LCC2	unclassified sequence	Bamfordvirae	2023057	d_Viruses;-_Varidnaviria;k_Bamfordvirae;p_Nucleocytoviricota;c_Megaviricetes;o_Algavirales;f_Phycodnaviridae;-_unclassified Phycodnaviridae;s_Orpheovirus IHUMI-LCC2
A0A2I2L333_A	105	None	False	0	0	Orpheovirus IHUMI-LCC2	unclassified sequence	Bamfordvirae	2023057	d_Viruses;-_Varidnaviria;k_Bamfordvirae;p_Nucleocytoviricota;c_Megaviricetes;o_Algavirales;f_Phycodnaviridae;-_unclassified Phycodnaviridae;s_Orpheovirus IHUMI-LCC2
A0A2I2L334_A	326	None	False	0	0	Orpheovirus IHUMI-LCC2	unclassified sequence	Bamfordvirae	2023057	d_Viruses;-_Varidnaviria;k_Bamfordvirae;p_Nucleocytoviricota;c_Megaviricetes;o_Algavirales;f_Phycodnaviridae;-_unclassified Phycodnaviridae;s_Orpheovirus IHUMI-LCC2
A0A2I2L335_A	73	None	False	0	0	Orpheovirus IHUMI-LCC2	unclassified sequence	Bamfordvirae	2023057	d_Viruses;-_Varidnaviria;k_Bamfordvirae;p_Nucleocytoviricota;c_Megaviricetes;o_Algavirales;f_Phycodnaviridae;-_unclassified Phycodnaviridae;s_Orpheovirus IHUMI-LCC2
A0A2I2L336_A	198	TMH	False	2	0	Orpheovirus IHUMI-LCC2	unclassified sequence	Bamfordvirae	2023057	d_Viruses;-_Varidnaviria;k_Bamfordvirae;p_Nucleocytoviricota;c_Megaviricetes;o_Algavirales;f_Phycodnaviridae;-_unclassified Phycodnaviridae;s_Orpheovirus IHUMI-LCC2
A0A2I2L337_A	115	None	False	0	0	Orpheovirus IHUMI-LCC2	unclassified sequence	Bamfordvirae	2023057	d_Viruses;-_Varidnaviria;k_Bamfordvirae;p_Nucleocytoviricota;c_Megaviricetes;o_Algavirales;f_Phycodnaviridae;-_unclassified Phycodnaviridae;s_Orpheovirus IHUMI-LCC2
A0A2I2L338_A	310	None	False	0	0	Orpheovirus IHUMI-LCC2	unclassified sequence	Bamfordvirae	2023057	d_Viruses;-_Varidnaviria;k_Bamfordvirae;p_Nucleocytoviricota;c_Megaviricetes;o_Algavirales;f_Phycodnaviridae;-_unclassified Phycodnaviridae;s_Orpheovirus IHUMI-LCC2
A0A2I2L339_A	121	None	False	0	0	Orpheovirus IHUMI-LCC2	unclassified sequence	Bamfordvirae	2023057	d_Viruses;-_Varidnaviria;k_Bamfordvirae;p_Nucleocytoviricota;c_Megaviricetes;o_Algavirales;f_Phycodnaviridae;-_unclassified Phycodnaviridae;s_Orpheovirus IHUMI-LCC2
A0A2I2L341_A	114	None	False	0	0	Orpheovirus IHUMI-LCC2	unclassified sequence	Bamfordvirae	2023057	d_Viruses;-_Varidnaviria;k_Bamfordvirae;p_Nucleocytoviricota;c_Megaviricetes;o_Algavirales;f_Phycodnaviridae;-_unclassified Phycodnaviridae;s_Orpheovirus IHUMI-LCC2
A0A2I2L342_A	506	None	False	0	0	Orpheovirus IHUMI-LCC2	unclassified sequence	Bamfordvirae	2023057	d_Viruses;-_Varidnaviria;k_Bamfordvirae;p_Nucleocytoviricota;c_Megaviricetes;o_Algavirales;f_Phycodnaviridae;-_unclassified Phycodnaviridae;s_Orpheovirus IHUMI-LCC2
A0A2I2L343_A	362	None	False	0	0	Orpheovirus IHUMI-LCC2	unclassified sequence	Bamfordvirae	2023057	d_Viruses;-_Varidnaviria;k_Bamfordvirae;p_Nucleocytoviricota;c_Megaviricetes;o_Algavirales;f_Phycodnaviridae;-_unclassified Phycodnaviridae;s_Orpheovirus IHUMI-LCC2
A0A2I2L345_A	345	None	False	0	0	Orpheovirus IHUMI-LCC2	unclassified sequence	Bamfordvirae	2023057	d_Viruses;-_Varidnaviria;k_Bamfordvirae;p_Nucleocytoviricota;c_Megaviricetes;o_Algavirales;f_Phycodnaviridae;-_unclassified Phycodnaviridae;s_Orpheovirus IHUMI-LCC2
A0A2I2L346_A	118	None	False	0	0	Orpheovirus IHUMI-LCC2	unclassified sequence	Bamfordvirae	2023057	d_Viruses;-_Varidnaviria;k_Bamfordvirae;p_Nucleocytoviricota;c_Megaviricetes;o_Algavirales;f_Phycodnaviridae;-_unclassified Phycodnaviridae;s_Orpheovirus IHUMI-LCC2
A0A2I2L347_A	470	None	False	0	0	Orpheovirus IHUMI-LCC2	unclassified sequence	Bamfordvirae	2023057	d_Viruses;-_Varidnaviria;k_Bamfordvirae;p_Nucleocytoviricota;c_Megaviricetes;o_Algavirales;f_Phycodnaviridae;-_unclassified Phycodnaviridae;s_Orpheovirus IHUMI-LCC2
A0A2I2L348_A	445	None	False	0	0	Orpheovirus IHUMI-LCC2	unclassified sequence	Bamfordvirae	2023057	d_Viruses;-_Varidnaviria;k_Bamfordvirae;p_Nucleocytoviricota;c_Megaviricetes;o_Algavirales;f_Phycodnaviridae;-_unclassified Phycodnaviridae;s_Orpheovirus IHUMI-LCC2
A0A2I2L349_A	109	None	False	0	0	Orpheovirus IHUMI-LCC2	unclassified sequence	Bamfordvirae	2023057	d_Viruses;-_Varidnaviria;k_Bamfordvirae;p_Nucleocytoviricota;c_Megaviricetes;o_Algavirales;f_Phycodnaviridae;-_unclassified Phycodnaviridae;s_Orpheovirus IHUMI-LCC2
A0A2I2L350_A	136	TMH	False	3	0	Orpheovirus IHUMI-LCC2	unclassified sequence	Bamfordvirae	2023057	d_Viruses;-_Varidnaviria;k_Bamfordvirae;p_Nucleocytoviricota;c_Megaviricetes;o_Algavirales;f_Phycodnaviridae;-_unclassified Phycodnaviridae;s_Orpheovirus IHUMI-LCC2
A0A2I2L351_A	171	None	False	0	0	Orpheovirus IHUMI-LCC2	unclassified sequence	Bamfordvirae	2023057	d_Viruses;-_Varidnaviria;k_Bamfordvirae;p_Nucleocytoviricota;c_Megaviricetes;o_Algavirales;f_Phycodnaviridae;-_unclassified Phycodnaviridae;s_Orpheovirus IHUMI-LCC2
A0A2I2L353_A	219	None	False	0	0	Orpheovirus IHUMI-LCC2	unclassified sequence	Bamfordvirae	2023057	d_Viruses;-_Varidnaviria;k_Bamfordvirae;p_Nucleocytoviricota;c_Megaviricetes;o_Algavirales;f_Phycodnaviridae;-_unclassified Phycodnaviridae;s_Orpheovirus IHUMI-LCC2
A0A2I2L354_A	278	None	False	0	0	Orpheovirus IHUMI-LCC2	unclassified sequence	Bamfordvirae	2023057	d_Viruses;-_Varidnaviria;k_Bamfordvirae;p_Nucleocytoviricota;c_Megaviricetes;o_Algavirales;f_Phycodnaviridae;-_unclassified Phycodnaviridae;s_Orpheovirus IHUMI-LCC2
A0A2I2L355_A	173	None	False	0	0	Orpheovirus IHUMI-LCC2	unclassified sequence	Bamfordvirae	2023057	d_Viruses;-_Varidnaviria;k_Bamfordvirae;p_Nucleocytoviricota;c_Megaviricetes;o_Algavirales;f_Phycodnaviridae;-_unclassified Phycodnaviridae;s_Orpheovirus IHUMI-LCC2
A0A2I2L356_A	167	None	False	0	0	Orpheovirus IHUMI-LCC2	unclassified sequence	Bamfordvirae	2023057	d_Viruses;-_Varidnaviria;k_Bamfordvirae;p_Nucleocytoviricota;c_Megaviricetes;o_Algavirales;f_Phycodnaviridae;-_unclassified Phycodnaviridae;s_Orpheovirus IHUMI-LCC2
A0A2I2L357_A	435	None	False	0	0	Orpheovirus IHUMI-LCC2	unclassified sequence	Bamfordvirae	2023057	d_Viruses;-_Varidnaviria;k_Bamfordvirae;p_Nucleocytoviricota;c_Megaviricetes;o_Algavirales;f_Phycodnaviridae;-_unclassified Phycodnaviridae;s_Orpheovirus IHUMI-LCC2
A0A2I2L358_A	102	None	False	0	0	Orpheovirus IHUMI-LCC2	unclassified sequence	Bamfordvirae	2023057	d_Viruses;-_Varidnaviria;k_Bamfordvirae;p_Nucleocytoviricota;c_Megaviricetes;o_Algavirales;f_Phycodnaviridae;-_unclassified Phycodnaviridae;s_Orpheovirus IHUMI-LCC2
A0A2I2L359_A	215	TMH	False	5	0	Orpheovirus IHUMI-LCC2	unclassified sequence	Bamfordvirae	2023057	d_Viruses;-_Varidnaviria;k_Bamfordvirae;p_Nucleocytoviricota;c_Megaviricetes;o_Algavirales;f_Phycodnaviridae;-_unclassified Phycodnaviridae;s_Orpheovirus IHUMI-LCC2
A0A2I2L360_A	59	None	False	0	0	Orpheovirus IHUMI-LCC2	unclassified sequence	Bamfordvirae	2023057	d_Viruses;-_Varidnaviria;k_Bamfordvirae;p_Nucleocytoviricota;c_Megaviricetes;o_Algavirales;f_Phycodnaviridae;-_unclassified Phycodnaviridae;s_Orpheovirus IHUMI-LCC2
A0A2I2L361_A	207	None	False	0	0	Orpheovirus IHUMI-LCC2	unclassified sequence	Bamfordvirae	2023057	d_Viruses;-_Varidnaviria;k_Bamfordvirae;p_Nucleocytoviricota;c_Megaviricetes;o_Algavirales;f_Phycodnaviridae;-_unclassified Phycodnaviridae;s_Orpheovirus IHUMI-LCC2
A0A2I2L362_A	310	None	False	0	0	Orpheovirus IHUMI-LCC2	unclassified sequence	Bamfordvirae	2023057	d_Viruses;-_Varidnaviria;k_Bamfordvirae;p_Nucleocytoviricota;c_Megaviricetes;o_Algavirales;f_Phycodnaviridae;-_unclassified Phycodnaviridae;s_Orpheovirus IHUMI-LCC2
A0A2I2L364_A	68	None	False	0	0	Orpheovirus IHUMI-LCC2	unclassified sequence	Bamfordvirae	2023057	d_Viruses;-_Varidnaviria;k_Bamfordvirae;p_Nucleocytoviricota;c_Megaviricetes;o_Algavirales;f_Phycodnaviridae;-_unclassified Phycodnaviridae;s_Orpheovirus IHUMI-LCC2
A0A2I2L365_A	317	None	False	0	0	Orpheovirus IHUMI-LCC2	unclassified sequence	Bamfordvirae	2023057	d_Viruses;-_Varidnaviria;k_Bamfordvirae;p_Nucleocytoviricota;c_Megaviricetes;o_Algavirales;f_Phycodnaviridae;-_unclassified Phycodnaviridae;s_Orpheovirus IHUMI-LCC2
A0A2I2L366_A	187	None	False	0	0	Orpheovirus IHUMI-LCC2	unclassified sequence	Bamfordvirae	2023057	d_Viruses;-_Varidnaviria;k_Bamfordvirae;p_Nucleocytoviricota;c_Megaviricetes;o_Algavirales;f_Phycodnaviridae;-_unclassified Phycodnaviridae;s_Orpheovirus IHUMI-LCC2
A0A2I2L367_A	210	None	False	0	0	Orpheovirus IHUMI-LCC2	unclassified sequence	Bamfordvirae	2023057	d_Viruses;-_Varidnaviria;k_Bamfordvirae;p_Nucleocytoviricota;c_Megaviricetes;o_Algavirales;f_Phycodnaviridae;-_unclassified Phycodnaviridae;s_Orpheovirus IHUMI-LCC2
A0A2I2L368_A	231	None	False	0	0	Orpheovirus IHUMI-LCC2	unclassified sequence	Bamfordvirae	2023057	d_Viruses;-_Varidnaviria;k_Bamfordvirae;p_Nucleocytoviricota;c_Megaviricetes;o_Algavirales;f_Phycodnaviridae;-_unclassified Phycodnaviridae;s_Orpheovirus IHUMI-LCC2
A0A2I2L369_A	162	None	False	0	0	Orpheovirus IHUMI-LCC2	unclassified sequence	Bamfordvirae	2023057	d_Viruses;-_Varidnaviria;k_Bamfordvirae;p_Nucleocytoviricota;c_Megaviricetes;o_Algavirales;f_Phycodnaviridae;-_unclassified Phycodnaviridae;s_Orpheovirus IHUMI-LCC2
A0A2I2L370_A	146	None	False	0	0	Orpheovirus IHUMI-LCC2	unclassified sequence	Bamfordvirae	2023057	d_Viruses;-_Varidnaviria;k_Bamfordvirae;p_Nucleocytoviricota;c_Megaviricetes;o_Algavirales;f_Phycodnaviridae;-_unclassified Phycodnaviridae;s_Orpheovirus IHUMI-LCC2
A0A2I2L371_A	253	None	False	0	0	Orpheovirus IHUMI-LCC2	unclassified sequence	Bamfordvirae	2023057	d_Viruses;-_Varidnaviria;k_Bamfordvirae;p_Nucleocytoviricota;c_Megaviricetes;o_Algavirales;f_Phycodnaviridae;-_unclassified Phycodnaviridae;s_Orpheovirus IHUMI-LCC2
A0A2I2L372_A	321	None	False	0	0	Orpheovirus IHUMI-LCC2	unclassified sequence	Bamfordvirae	2023057	d_Viruses;-_Varidnaviria;k_Bamfordvirae;p_Nucleocytoviricota;c_Megaviricetes;o_Algavirales;f_Phycodnaviridae;-_unclassified Phycodnaviridae;s_Orpheovirus IHUMI-LCC2
A0A2I2L373_A	74	None	False	0	0	Orpheovirus IHUMI-LCC2	unclassified sequence	Bamfordvirae	2023057	d_Viruses;-_Varidnaviria;k_Bamfordvirae;p_Nucleocytoviricota;c_Megaviricetes;o_Algavirales;f_Phycodnaviridae;-_unclassified Phycodnaviridae;s_Orpheovirus IHUMI-LCC2
A0A2I2L374_A	145	None	False	0	0	Orpheovirus IHUMI-LCC2	unclassified sequence	Bamfordvirae	2023057	d_Viruses;-_Varidnaviria;k_Bamfordvirae;p_Nucleocytoviricota;c_Megaviricetes;o_Algavirales;f_Phycodnaviridae;-_unclassified Phycodnaviridae;s_Orpheovirus IHUMI-LCC2
A0A2I2L375_A	128	None	False	0	0	Orpheovirus IHUMI-LCC2	unclassified sequence	Bamfordvirae	2023057	d_Viruses;-_Varidnaviria;k_Bamfordvirae;p_Nucleocytoviricota;c_Megaviricetes;o_Algavirales;f_Phycodnaviridae;-_unclassified Phycodnaviridae;s_Orpheovirus IHUMI-LCC2
A0A2I2L376_A	79	None	False	0	0	Orpheovirus IHUMI-LCC2	unclassified sequence	Bamfordvirae	2023057	d_Viruses;-_Varidnaviria;k_Bamfordvirae;p_Nucleocytoviricota;c_Megaviricetes;o_Algavirales;f_Phycodnaviridae;-_unclassified Phycodnaviridae;s_Orpheovirus IHUMI-LCC2
A0A2I2L377_A	390	None	False	0	0	Orpheovirus IHUMI-LCC2	unclassified sequence	Bamfordvirae	2023057	d_Viruses;-_Varidnaviria;k_Bamfordvirae;p_Nucleocytoviricota;c_Megaviricetes;o_Algavirales;f_Phycodnaviridae;-_unclassified Phycodnaviridae;s_Orpheovirus IHUMI-LCC2
A0A2I2L378_A	249	None	False	0	0	Orpheovirus IHUMI-LCC2	unclassified sequence	Bamfordvirae	2023057	d_Viruses;-_Varidnaviria;k_Bamfordvirae;p_Nucleocytoviricota;c_Megaviricetes;o_Algavirales;f_Phycodnaviridae;-_unclassified Phycodnaviridae;s_Orpheovirus IHUMI-LCC2
A0A2I2L379_A	300	None	False	0	0	Orpheovirus IHUMI-LCC2	unclassified sequence	Bamfordvirae	2023057	d_Viruses;-_Varidnaviria;k_Bamfordvirae;p_Nucleocytoviricota;c_Megaviricetes;o_Algavirales;f_Phycodnaviridae;-_unclassified Phycodnaviridae;s_Orpheovirus IHUMI-LCC2
A0A2I2L380_A	490	None	False	0	0	Orpheovirus IHUMI-LCC2	unclassified sequence	Bamfordvirae	2023057	d_Viruses;-_Varidnaviria;k_Bamfordvirae;p_Nucleocytoviricota;c_Megaviricetes;o_Algavirales;f_Phycodnaviridae;-_unclassified Phycodnaviridae;s_Orpheovirus IHUMI-LCC2
A0A2I2L381_A	253	None	False	0	0	Orpheovirus IHUMI-LCC2	unclassified sequence	Bamfordvirae	2023057	d_Viruses;-_Varidnaviria;k_Bamfordvirae;p_Nucleocytoviricota;c_Megaviricetes;o_Algavirales;f_Phycodnaviridae;-_unclassified Phycodnaviridae;s_Orpheovirus IHUMI-LCC2
A0A2I2L382_A	95	None	False	0	0	Orpheovirus IHUMI-LCC2	unclassified sequence	Bamfordvirae	2023057	d_Viruses;-_Varidnaviria;k_Bamfordvirae;p_Nucleocytoviricota;c_Megaviricetes;o_Algavirales;f_Phycodnaviridae;-_unclassified Phycodnaviridae;s_Orpheovirus IHUMI-LCC2
A0A2I2L383_A	115	None	False	0	0	Orpheovirus IHUMI-LCC2	unclassified sequence	Bamfordvirae	2023057	d_Viruses;-_Varidnaviria;k_Bamfordvirae;p_Nucleocytoviricota;c_Megaviricetes;o_Algavirales;f_Phycodnaviridae;-_unclassified Phycodnaviridae;s_Orpheovirus IHUMI-LCC2
A0A2I2L384_A	405	None	False	0	0	Orpheovirus IHUMI-LCC2	unclassified sequence	Bamfordvirae	2023057	d_Viruses;-_Varidnaviria;k_Bamfordvirae;p_Nucleocytoviricota;c_Megaviricetes;o_Algavirales;f_Phycodnaviridae;-_unclassified Phycodnaviridae;s_Orpheovirus IHUMI-LCC2
A0A2I2L386_A	186	None	False	0	0	Orpheovirus IHUMI-LCC2	unclassified sequence	Bamfordvirae	2023057	d_Viruses;-_Varidnaviria;k_Bamfordvirae;p_Nucleocytoviricota;c_Megaviricetes;o_Algavirales;f_Phycodnaviridae;-_unclassified Phycodnaviridae;s_Orpheovirus IHUMI-LCC2
A0A2I2L388_A	202	None	False	0	0	Orpheovirus IHUMI-LCC2	unclassified sequence	Bamfordvirae	2023057	d_Viruses;-_Varidnaviria;k_Bamfordvirae;p_Nucleocytoviricota;c_Megaviricetes;o_Algavirales;f_Phycodnaviridae;-_unclassified Phycodnaviridae;s_Orpheovirus IHUMI-LCC2
A0A2I2L389_A	523	None	False	0	0	Orpheovirus IHUMI-LCC2	unclassified sequence	Bamfordvirae	2023057	d_Viruses;-_Varidnaviria;k_Bamfordvirae;p_Nucleocytoviricota;c_Megaviricetes;o_Algavirales;f_Phycodnaviridae;-_unclassified Phycodnaviridae;s_Orpheovirus IHUMI-LCC2
A0A2I2L390_A	422	None	False	0	0	Orpheovirus IHUMI-LCC2	unclassified sequence	Bamfordvirae	2023057	d_Viruses;-_Varidnaviria;k_Bamfordvirae;p_Nucleocytoviricota;c_Megaviricetes;o_Algavirales;f_Phycodnaviridae;-_unclassified Phycodnaviridae;s_Orpheovirus IHUMI-LCC2
A0A2I2L391_A	318	None	False	0	0	Orpheovirus IHUMI-LCC2	unclassified sequence	Bamfordvirae	2023057	d_Viruses;-_Varidnaviria;k_Bamfordvirae;p_Nucleocytoviricota;c_Megaviricetes;o_Algavirales;f_Phycodnaviridae;-_unclassified Phycodnaviridae;s_Orpheovirus IHUMI-LCC2
A0A2I2L392_A	431	None	False	0	0	Orpheovirus IHUMI-LCC2	unclassified sequence	Bamfordvirae	2023057	d_Viruses;-_Varidnaviria;k_Bamfordvirae;p_Nucleocytoviricota;c_Megaviricetes;o_Algavirales;f_Phycodnaviridae;-_unclassified Phycodnaviridae;s_Orpheovirus IHUMI-LCC2
A0A2I2L393_A	155	None	False	0	0	Orpheovirus IHUMI-LCC2	unclassified sequence	Bamfordvirae	2023057	d_Viruses;-_Varidnaviria;k_Bamfordvirae;p_Nucleocytoviricota;c_Megaviricetes;o_Algavirales;f_Phycodnaviridae;-_unclassified Phycodnaviridae;s_Orpheovirus IHUMI-LCC2
A0A2I2L394_A	137	None	False	0	0	Orpheovirus IHUMI-LCC2	unclassified sequence	Bamfordvirae	2023057	d_Viruses;-_Varidnaviria;k_Bamfordvirae;p_Nucleocytoviricota;c_Megaviricetes;o_Algavirales;f_Phycodnaviridae;-_unclassified Phycodnaviridae;s_Orpheovirus IHUMI-LCC2
A0A2I2L396_A	53	None	False	0	0	Orpheovirus IHUMI-LCC2	unclassified sequence	Bamfordvirae	2023057	d_Viruses;-_Varidnaviria;k_Bamfordvirae;p_Nucleocytoviricota;c_Megaviricetes;o_Algavirales;f_Phycodnaviridae;-_unclassified Phycodnaviridae;s_Orpheovirus IHUMI-LCC2
A0A2I2L398_A	404	None	False	0	0	Orpheovirus IHUMI-LCC2	unclassified sequence	Bamfordvirae	2023057	d_Viruses;-_Varidnaviria;k_Bamfordvirae;p_Nucleocytoviricota;c_Megaviricetes;o_Algavirales;f_Phycodnaviridae;-_unclassified Phycodnaviridae;s_Orpheovirus IHUMI-LCC2
A0A2I2L399_A	325	None	False	0	0	Orpheovirus IHUMI-LCC2	unclassified sequence	Bamfordvirae	2023057	d_Viruses;-_Varidnaviria;k_Bamfordvirae;p_Nucleocytoviricota;c_Megaviricetes;o_Algavirales;f_Phycodnaviridae;-_unclassified Phycodnaviridae;s_Orpheovirus IHUMI-LCC2
A0A2I2L3A0_A	206	None	False	0	0	Orpheovirus IHUMI-LCC2	unclassified sequence	Bamfordvirae	2023057	d_Viruses;-_Varidnaviria;k_Bamfordvirae;p_Nucleocytoviricota;c_Megaviricetes;o_Algavirales;f_Phycodnaviridae;-_unclassified Phycodnaviridae;s_Orpheovirus IHUMI-LCC2
A0A2I2L3A2_A	85	None	False	0	0	Orpheovirus IHUMI-LCC2	unclassified sequence	Bamfordvirae	2023057	d_Viruses;-_Varidnaviria;k_Bamfordvirae;p_Nucleocytoviricota;c_Megaviricetes;o_Algavirales;f_Phycodnaviridae;-_unclassified Phycodnaviridae;s_Orpheovirus IHUMI-LCC2
A0A2I2L3A4_A	337	None	True	0	0	Orpheovirus IHUMI-LCC2	unclassified sequence	Bamfordvirae	2023057	d_Viruses;-_Varidnaviria;k_Bamfordvirae;p_Nucleocytoviricota;c_Megaviricetes;o_Algavirales;f_Phycodnaviridae;-_unclassified Phycodnaviridae;s_Orpheovirus IHUMI-LCC2
A0A2I2L3A5_A	170	None	False	0	0	Orpheovirus IHUMI-LCC2	unclassified sequence	Bamfordvirae	2023057	d_Viruses;-_Varidnaviria;k_Bamfordvirae;p_Nucleocytoviricota;c_Megaviricetes;o_Algavirales;f_Phycodnaviridae;-_unclassified Phycodnaviridae;s_Orpheovirus IHUMI-LCC2
A0A2I2L3A6_A	311	None	False	0	0	Orpheovirus IHUMI-LCC2	unclassified sequence	Bamfordvirae	2023057	d_Viruses;-_Varidnaviria;k_Bamfordvirae;p_Nucleocytoviricota;c_Megaviricetes;o_Algavirales;f_Phycodnaviridae;-_unclassified Phycodnaviridae;s_Orpheovirus IHUMI-LCC2
A0A2I2L3A7_A	121	None	True	0	0	Orpheovirus IHUMI-LCC2	unclassified sequence	Bamfordvirae	2023057	d_Viruses;-_Varidnaviria;k_Bamfordvirae;p_Nucleocytoviricota;c_Megaviricetes;o_Algavirales;f_Phycodnaviridae;-_unclassified Phycodnaviridae;s_Orpheovirus IHUMI-LCC2
A0A2I2L3A8_A	615	None	False	0	0	Orpheovirus IHUMI-LCC2	unclassified sequence	Bamfordvirae	2023057	d_Viruses;-_Varidnaviria;k_Bamfordvirae;p_Nucleocytoviricota;c_Megaviricetes;o_Algavirales;f_Phycodnaviridae;-_unclassified Phycodnaviridae;s_Orpheovirus IHUMI-LCC2
A0A2I2L3A9_A	239	None	True	0	0	Orpheovirus IHUMI-LCC2	unclassified sequence	Bamfordvirae	2023057	d_Viruses;-_Varidnaviria;k_Bamfordvirae;p_Nucleocytoviricota;c_Megaviricetes;o_Algavirales;f_Phycodnaviridae;-_unclassified Phycodnaviridae;s_Orpheovirus IHUMI-LCC2
A0A2I2L3B0_A	93	None	True	0	0	Orpheovirus IHUMI-LCC2	unclassified sequence	Bamfordvirae	2023057	d_Viruses;-_Varidnaviria;k_Bamfordvirae;p_Nucleocytoviricota;c_Megaviricetes;o_Algavirales;f_Phycodnaviridae;-_unclassified Phycodnaviridae;s_Orpheovirus IHUMI-LCC2
A0A2I2L3B2_A	598	None	False	0	0	Orpheovirus IHUMI-LCC2	unclassified sequence	Bamfordvirae	2023057	d_Viruses;-_Varidnaviria;k_Bamfordvirae;p_Nucleocytoviricota;c_Megaviricetes;o_Algavirales;f_Phycodnaviridae;-_unclassified Phycodnaviridae;s_Orpheovirus IHUMI-LCC2
A0A2I2L3B3_A	372	None	False	0	0	Orpheovirus IHUMI-LCC2	unclassified sequence	Bamfordvirae	2023057	d_Viruses;-_Varidnaviria;k_Bamfordvirae;p_Nucleocytoviricota;c_Megaviricetes;o_Algavirales;f_Phycodnaviridae;-_unclassified Phycodnaviridae;s_Orpheovirus IHUMI-LCC2
A0A2I2L3B5_A	227	None	False	0	0	Orpheovirus IHUMI-LCC2	unclassified sequence	Bamfordvirae	2023057	d_Viruses;-_Varidnaviria;k_Bamfordvirae;p_Nucleocytoviricota;c_Megaviricetes;o_Algavirales;f_Phycodnaviridae;-_unclassified Phycodnaviridae;s_Orpheovirus IHUMI-LCC2
A0A2I2L3B6_A	142	None	False	0	0	Orpheovirus IHUMI-LCC2	unclassified sequence	Bamfordvirae	2023057	d_Viruses;-_Varidnaviria;k_Bamfordvirae;p_Nucleocytoviricota;c_Megaviricetes;o_Algavirales;f_Phycodnaviridae;-_unclassified Phycodnaviridae;s_Orpheovirus IHUMI-LCC2
A0A2I2L3B7_A	68	TMH	False	2	0	Orpheovirus IHUMI-LCC2	unclassified sequence	Bamfordvirae	2023057	d_Viruses;-_Varidnaviria;k_Bamfordvirae;p_Nucleocytoviricota;c_Megaviricetes;o_Algavirales;f_Phycodnaviridae;-_unclassified Phycodnaviridae;s_Orpheovirus IHUMI-LCC2
A0A2I2L3B8_A	333	None	False	0	0	Orpheovirus IHUMI-LCC2	unclassified sequence	Bamfordvirae	2023057	d_Viruses;-_Varidnaviria;k_Bamfordvirae;p_Nucleocytoviricota;c_Megaviricetes;o_Algavirales;f_Phycodnaviridae;-_unclassified Phycodnaviridae;s_Orpheovirus IHUMI-LCC2
A0A2I2L3B9_A	423	None	False	0	0	Orpheovirus IHUMI-LCC2	unclassified sequence	Bamfordvirae	2023057	d_Viruses;-_Varidnaviria;k_Bamfordvirae;p_Nucleocytoviricota;c_Megaviricetes;o_Algavirales;f_Phycodnaviridae;-_unclassified Phycodnaviridae;s_Orpheovirus IHUMI-LCC2
A0A2I2L3C0_A	335	None	False	0	0	Orpheovirus IHUMI-LCC2	unclassified sequence	Bamfordvirae	2023057	d_Viruses;-_Varidnaviria;k_Bamfordvirae;p_Nucleocytoviricota;c_Megaviricetes;o_Algavirales;f_Phycodnaviridae;-_unclassified Phycodnaviridae;s_Orpheovirus IHUMI-LCC2
A0A2I2L3C1_A	195	TMH	False	3	0	Orpheovirus IHUMI-LCC2	unclassified sequence	Bamfordvirae	2023057	d_Viruses;-_Varidnaviria;k_Bamfordvirae;p_Nucleocytoviricota;c_Megaviricetes;o_Algavirales;f_Phycodnaviridae;-_unclassified Phycodnaviridae;s_Orpheovirus IHUMI-LCC2
A0A2I2L3C3_A	233	None	False	0	0	Orpheovirus IHUMI-LCC2	unclassified sequence	Bamfordvirae	2023057	d_Viruses;-_Varidnaviria;k_Bamfordvirae;p_Nucleocytoviricota;c_Megaviricetes;o_Algavirales;f_Phycodnaviridae;-_unclassified Phycodnaviridae;s_Orpheovirus IHUMI-LCC2
A0A2I2L3C4_A	326	None	False	0	0	Orpheovirus IHUMI-LCC2	unclassified sequence	Bamfordvirae	2023057	d_Viruses;-_Varidnaviria;k_Bamfordvirae;p_Nucleocytoviricota;c_Megaviricetes;o_Algavirales;f_Phycodnaviridae;-_unclassified Phycodnaviridae;s_Orpheovirus IHUMI-LCC2
A0A2I2L3C5_A	149	None	False	0	0	Orpheovirus IHUMI-LCC2	unclassified sequence	Bamfordvirae	2023057	d_Viruses;-_Varidnaviria;k_Bamfordvirae;p_Nucleocytoviricota;c_Megaviricetes;o_Algavirales;f_Phycodnaviridae;-_unclassified Phycodnaviridae;s_Orpheovirus IHUMI-LCC2
A0A2I2L3C6_A	413	None	False	0	0	Orpheovirus IHUMI-LCC2	unclassified sequence	Bamfordvirae	2023057	d_Viruses;-_Varidnaviria;k_Bamfordvirae;p_Nucleocytoviricota;c_Megaviricetes;o_Algavirales;f_Phycodnaviridae;-_unclassified Phycodnaviridae;s_Orpheovirus IHUMI-LCC2
A0A2I2L3C7_A	741	TMH	False	1	0	Orpheovirus IHUMI-LCC2	unclassified sequence	Bamfordvirae	2023057	d_Viruses;-_Varidnaviria;k_Bamfordvirae;p_Nucleocytoviricota;c_Megaviricetes;o_Algavirales;f_Phycodnaviridae;-_unclassified Phycodnaviridae;s_Orpheovirus IHUMI-LCC2
A0A2I2L3C8_A	198	None	False	0	0	Orpheovirus IHUMI-LCC2	unclassified sequence	Bamfordvirae	2023057	d_Viruses;-_Varidnaviria;k_Bamfordvirae;p_Nucleocytoviricota;c_Megaviricetes;o_Algavirales;f_Phycodnaviridae;-_unclassified Phycodnaviridae;s_Orpheovirus IHUMI-LCC2
A0A2I2L3C9_A	376	None	False	0	0	Orpheovirus IHUMI-LCC2	unclassified sequence	Bamfordvirae	2023057	d_Viruses;-_Varidnaviria;k_Bamfordvirae;p_Nucleocytoviricota;c_Megaviricetes;o_Algavirales;f_Phycodnaviridae;-_unclassified Phycodnaviridae;s_Orpheovirus IHUMI-LCC2
A0A2I2L3D1_A	334	None	False	0	0	Orpheovirus IHUMI-LCC2	unclassified sequence	Bamfordvirae	2023057	d_Viruses;-_Varidnaviria;k_Bamfordvirae;p_Nucleocytoviricota;c_Megaviricetes;o_Algavirales;f_Phycodnaviridae;-_unclassified Phycodnaviridae;s_Orpheovirus IHUMI-LCC2
A0A2I2L3D2_A	115	None	False	0	0	Orpheovirus IHUMI-LCC2	unclassified sequence	Bamfordvirae	2023057	d_Viruses;-_Varidnaviria;k_Bamfordvirae;p_Nucleocytoviricota;c_Megaviricetes;o_Algavirales;f_Phycodnaviridae;-_unclassified Phycodnaviridae;s_Orpheovirus IHUMI-LCC2
A0A2I2L3D3_A	546	None	True	0	0	Orpheovirus IHUMI-LCC2	unclassified sequence	Bamfordvirae	2023057	d_Viruses;-_Varidnaviria;k_Bamfordvirae;p_Nucleocytoviricota;c_Megaviricetes;o_Algavirales;f_Phycodnaviridae;-_unclassified Phycodnaviridae;s_Orpheovirus IHUMI-LCC2
A0A2I2L3D4_A	258	None	False	0	0	Orpheovirus IHUMI-LCC2	unclassified sequence	Bamfordvirae	2023057	d_Viruses;-_Varidnaviria;k_Bamfordvirae;p_Nucleocytoviricota;c_Megaviricetes;o_Algavirales;f_Phycodnaviridae;-_unclassified Phycodnaviridae;s_Orpheovirus IHUMI-LCC2
A0A2I2L3D6_A	148	TMH	False	2	0	Orpheovirus IHUMI-LCC2	unclassified sequence	Bamfordvirae	2023057	d_Viruses;-_Varidnaviria;k_Bamfordvirae;p_Nucleocytoviricota;c_Megaviricetes;o_Algavirales;f_Phycodnaviridae;-_unclassified Phycodnaviridae;s_Orpheovirus IHUMI-LCC2
A0A2I2L3D8_A	225	None	False	0	0	Orpheovirus IHUMI-LCC2	unclassified sequence	Bamfordvirae	2023057	d_Viruses;-_Varidnaviria;k_Bamfordvirae;p_Nucleocytoviricota;c_Megaviricetes;o_Algavirales;f_Phycodnaviridae;-_unclassified Phycodnaviridae;s_Orpheovirus IHUMI-LCC2
A0A2I2L3E0_A	113	None	True	0	0	Orpheovirus IHUMI-LCC2	unclassified sequence	Bamfordvirae	2023057	d_Viruses;-_Varidnaviria;k_Bamfordvirae;p_Nucleocytoviricota;c_Megaviricetes;o_Algavirales;f_Phycodnaviridae;-_unclassified Phycodnaviridae;s_Orpheovirus IHUMI-LCC2
A0A2I2L3E1_A	251	None	False	0	0	Orpheovirus IHUMI-LCC2	unclassified sequence	Bamfordvirae	2023057	d_Viruses;-_Varidnaviria;k_Bamfordvirae;p_Nucleocytoviricota;c_Megaviricetes;o_Algavirales;f_Phycodnaviridae;-_unclassified Phycodnaviridae;s_Orpheovirus IHUMI-LCC2
A0A2I2L3E2_A	432	None	False	0	0	Orpheovirus IHUMI-LCC2	unclassified sequence	Bamfordvirae	2023057	d_Viruses;-_Varidnaviria;k_Bamfordvirae;p_Nucleocytoviricota;c_Megaviricetes;o_Algavirales;f_Phycodnaviridae;-_unclassified Phycodnaviridae;s_Orpheovirus IHUMI-LCC2
A0A2I2L3E3_A	406	None	False	0	0	Orpheovirus IHUMI-LCC2	unclassified sequence	Bamfordvirae	2023057	d_Viruses;-_Varidnaviria;k_Bamfordvirae;p_Nucleocytoviricota;c_Megaviricetes;o_Algavirales;f_Phycodnaviridae;-_unclassified Phycodnaviridae;s_Orpheovirus IHUMI-LCC2
A0A2I2L3E6_A	234	None	False	0	0	Orpheovirus IHUMI-LCC2	unclassified sequence	Bamfordvirae	2023057	d_Viruses;-_Varidnaviria;k_Bamfordvirae;p_Nucleocytoviricota;c_Megaviricetes;o_Algavirales;f_Phycodnaviridae;-_unclassified Phycodnaviridae;s_Orpheovirus IHUMI-LCC2
A0A2I2L3E7_A	358	None	False	0	0	Orpheovirus IHUMI-LCC2	unclassified sequence	Bamfordvirae	2023057	d_Viruses;-_Varidnaviria;k_Bamfordvirae;p_Nucleocytoviricota;c_Megaviricetes;o_Algavirales;f_Phycodnaviridae;-_unclassified Phycodnaviridae;s_Orpheovirus IHUMI-LCC2
A0A2I2L3E8_A	83	None	False	0	0	Orpheovirus IHUMI-LCC2	unclassified sequence	Bamfordvirae	2023057	d_Viruses;-_Varidnaviria;k_Bamfordvirae;p_Nucleocytoviricota;c_Megaviricetes;o_Algavirales;f_Phycodnaviridae;-_unclassified Phycodnaviridae;s_Orpheovirus IHUMI-LCC2
A0A2I2L3E9_A	68	None	False	0	0	Orpheovirus IHUMI-LCC2	unclassified sequence	Bamfordvirae	2023057	d_Viruses;-_Varidnaviria;k_Bamfordvirae;p_Nucleocytoviricota;c_Megaviricetes;o_Algavirales;f_Phycodnaviridae;-_unclassified Phycodnaviridae;s_Orpheovirus IHUMI-LCC2
A0A2I2L3F1_A	134	TMH	False	5	0	Orpheovirus IHUMI-LCC2	unclassified sequence	Bamfordvirae	2023057	d_Viruses;-_Varidnaviria;k_Bamfordvirae;p_Nucleocytoviricota;c_Megaviricetes;o_Algavirales;f_Phycodnaviridae;-_unclassified Phycodnaviridae;s_Orpheovirus IHUMI-LCC2
A0A2I2L3F2_A	227	None	False	0	0	Orpheovirus IHUMI-LCC2	unclassified sequence	Bamfordvirae	2023057	d_Viruses;-_Varidnaviria;k_Bamfordvirae;p_Nucleocytoviricota;c_Megaviricetes;o_Algavirales;f_Phycodnaviridae;-_unclassified Phycodnaviridae;s_Orpheovirus IHUMI-LCC2
A0A2I2L3F3_A	114	None	False	0	0	Orpheovirus IHUMI-LCC2	unclassified sequence	Bamfordvirae	2023057	d_Viruses;-_Varidnaviria;k_Bamfordvirae;p_Nucleocytoviricota;c_Megaviricetes;o_Algavirales;f_Phycodnaviridae;-_unclassified Phycodnaviridae;s_Orpheovirus IHUMI-LCC2
A0A2I2L3F4_A	421	None	False	0	0	Orpheovirus IHUMI-LCC2	unclassified sequence	Bamfordvirae	2023057	d_Viruses;-_Varidnaviria;k_Bamfordvirae;p_Nucleocytoviricota;c_Megaviricetes;o_Algavirales;f_Phycodnaviridae;-_unclassified Phycodnaviridae;s_Orpheovirus IHUMI-LCC2
A0A2I2L3F6_A	266	None	False	0	0	Orpheovirus IHUMI-LCC2	unclassified sequence	Bamfordvirae	2023057	d_Viruses;-_Varidnaviria;k_Bamfordvirae;p_Nucleocytoviricota;c_Megaviricetes;o_Algavirales;f_Phycodnaviridae;-_unclassified Phycodnaviridae;s_Orpheovirus IHUMI-LCC2
A0A2I2L3F7_A	150	None	False	0	0	Orpheovirus IHUMI-LCC2	unclassified sequence	Bamfordvirae	2023057	d_Viruses;-_Varidnaviria;k_Bamfordvirae;p_Nucleocytoviricota;c_Megaviricetes;o_Algavirales;f_Phycodnaviridae;-_unclassified Phycodnaviridae;s_Orpheovirus IHUMI-LCC2
A0A2I2L3F8_A	181	None	True	0	0	Orpheovirus IHUMI-LCC2	unclassified sequence	Bamfordvirae	2023057	d_Viruses;-_Varidnaviria;k_Bamfordvirae;p_Nucleocytoviricota;c_Megaviricetes;o_Algavirales;f_Phycodnaviridae;-_unclassified Phycodnaviridae;s_Orpheovirus IHUMI-LCC2
A0A2I2L3F9_A	374	None	False	0	0	Orpheovirus IHUMI-LCC2	unclassified sequence	Bamfordvirae	2023057	d_Viruses;-_Varidnaviria;k_Bamfordvirae;p_Nucleocytoviricota;c_Megaviricetes;o_Algavirales;f_Phycodnaviridae;-_unclassified Phycodnaviridae;s_Orpheovirus IHUMI-LCC2
A0A2I2L3G0_A	234	None	False	0	0	Orpheovirus IHUMI-LCC2	unclassified sequence	Bamfordvirae	2023057	d_Viruses;-_Varidnaviria;k_Bamfordvirae;p_Nucleocytoviricota;c_Megaviricetes;o_Algavirales;f_Phycodnaviridae;-_unclassified Phycodnaviridae;s_Orpheovirus IHUMI-LCC2
A0A2I2L3G1_A	285	None	False	0	0	Orpheovirus IHUMI-LCC2	unclassified sequence	Bamfordvirae	2023057	d_Viruses;-_Varidnaviria;k_Bamfordvirae;p_Nucleocytoviricota;c_Megaviricetes;o_Algavirales;f_Phycodnaviridae;-_unclassified Phycodnaviridae;s_Orpheovirus IHUMI-LCC2
A0A2I2L3G2_A	223	None	False	0	0	Orpheovirus IHUMI-LCC2	unclassified sequence	Bamfordvirae	2023057	d_Viruses;-_Varidnaviria;k_Bamfordvirae;p_Nucleocytoviricota;c_Megaviricetes;o_Algavirales;f_Phycodnaviridae;-_unclassified Phycodnaviridae;s_Orpheovirus IHUMI-LCC2
A0A2I2L3G3_A	78	None	False	0	0	Orpheovirus IHUMI-LCC2	unclassified sequence	Bamfordvirae	2023057	d_Viruses;-_Varidnaviria;k_Bamfordvirae;p_Nucleocytoviricota;c_Megaviricetes;o_Algavirales;f_Phycodnaviridae;-_unclassified Phycodnaviridae;s_Orpheovirus IHUMI-LCC2
A0A2I2L3G4_A	162	None	False	0	0	Orpheovirus IHUMI-LCC2	unclassified sequence	Bamfordvirae	2023057	d_Viruses;-_Varidnaviria;k_Bamfordvirae;p_Nucleocytoviricota;c_Megaviricetes;o_Algavirales;f_Phycodnaviridae;-_unclassified Phycodnaviridae;s_Orpheovirus IHUMI-LCC2
A0A2I2L3G5_A	90	None	False	0	0	Orpheovirus IHUMI-LCC2	unclassified sequence	Bamfordvirae	2023057	d_Viruses;-_Varidnaviria;k_Bamfordvirae;p_Nucleocytoviricota;c_Megaviricetes;o_Algavirales;f_Phycodnaviridae;-_unclassified Phycodnaviridae;s_Orpheovirus IHUMI-LCC2
A0A2I2L3G6_A	1151	None	False	0	0	Orpheovirus IHUMI-LCC2	unclassified sequence	Bamfordvirae	2023057	d_Viruses;-_Varidnaviria;k_Bamfordvirae;p_Nucleocytoviricota;c_Megaviricetes;o_Algavirales;f_Phycodnaviridae;-_unclassified Phycodnaviridae;s_Orpheovirus IHUMI-LCC2
A0A2I2L3G7_A	265	None	False	0	0	Orpheovirus IHUMI-LCC2	unclassified sequence	Bamfordvirae	2023057	d_Viruses;-_Varidnaviria;k_Bamfordvirae;p_Nucleocytoviricota;c_Megaviricetes;o_Algavirales;f_Phycodnaviridae;-_unclassified Phycodnaviridae;s_Orpheovirus IHUMI-LCC2
A0A2I2L3G8_A	88	None	False	0	0	Orpheovirus IHUMI-LCC2	unclassified sequence	Bamfordvirae	2023057	d_Viruses;-_Varidnaviria;k_Bamfordvirae;p_Nucleocytoviricota;c_Megaviricetes;o_Algavirales;f_Phycodnaviridae;-_unclassified Phycodnaviridae;s_Orpheovirus IHUMI-LCC2
A0A2I2L3H0_A	442	None	False	0	0	Orpheovirus IHUMI-LCC2	unclassified sequence	Bamfordvirae	2023057	d_Viruses;-_Varidnaviria;k_Bamfordvirae;p_Nucleocytoviricota;c_Megaviricetes;o_Algavirales;f_Phycodnaviridae;-_unclassified Phycodnaviridae;s_Orpheovirus IHUMI-LCC2
A0A2I2L3H1_A	87	TMH	False	1	0	Orpheovirus IHUMI-LCC2	unclassified sequence	Bamfordvirae	2023057	d_Viruses;-_Varidnaviria;k_Bamfordvirae;p_Nucleocytoviricota;c_Megaviricetes;o_Algavirales;f_Phycodnaviridae;-_unclassified Phycodnaviridae;s_Orpheovirus IHUMI-LCC2
A0A2I2L3H4_A	116	None	False	0	0	Orpheovirus IHUMI-LCC2	unclassified sequence	Bamfordvirae	2023057	d_Viruses;-_Varidnaviria;k_Bamfordvirae;p_Nucleocytoviricota;c_Megaviricetes;o_Algavirales;f_Phycodnaviridae;-_unclassified Phycodnaviridae;s_Orpheovirus IHUMI-LCC2
A0A2I2L3H5_A	406	None	False	0	0	Orpheovirus IHUMI-LCC2	unclassified sequence	Bamfordvirae	2023057	d_Viruses;-_Varidnaviria;k_Bamfordvirae;p_Nucleocytoviricota;c_Megaviricetes;o_Algavirales;f_Phycodnaviridae;-_unclassified Phycodnaviridae;s_Orpheovirus IHUMI-LCC2
A0A2I2L3H6_A	56	None	False	0	0	Orpheovirus IHUMI-LCC2	unclassified sequence	Bamfordvirae	2023057	d_Viruses;-_Varidnaviria;k_Bamfordvirae;p_Nucleocytoviricota;c_Megaviricetes;o_Algavirales;f_Phycodnaviridae;-_unclassified Phycodnaviridae;s_Orpheovirus IHUMI-LCC2
A0A2I2L3H7_A	102	None	False	0	0	Orpheovirus IHUMI-LCC2	unclassified sequence	Bamfordvirae	2023057	d_Viruses;-_Varidnaviria;k_Bamfordvirae;p_Nucleocytoviricota;c_Megaviricetes;o_Algavirales;f_Phycodnaviridae;-_unclassified Phycodnaviridae;s_Orpheovirus IHUMI-LCC2
A0A2I2L3H8_A	472	None	False	0	0	Orpheovirus IHUMI-LCC2	unclassified sequence	Bamfordvirae	2023057	d_Viruses;-_Varidnaviria;k_Bamfordvirae;p_Nucleocytoviricota;c_Megaviricetes;o_Algavirales;f_Phycodnaviridae;-_unclassified Phycodnaviridae;s_Orpheovirus IHUMI-LCC2
A0A2I2L3H9_A	140	None	False	0	0	Orpheovirus IHUMI-LCC2	unclassified sequence	Bamfordvirae	2023057	d_Viruses;-_Varidnaviria;k_Bamfordvirae;p_Nucleocytoviricota;c_Megaviricetes;o_Algavirales;f_Phycodnaviridae;-_unclassified Phycodnaviridae;s_Orpheovirus IHUMI-LCC2
A0A2I2L3I0_A	255	None	True	0	0	Orpheovirus IHUMI-LCC2	unclassified sequence	Bamfordvirae	2023057	d_Viruses;-_Varidnaviria;k_Bamfordvirae;p_Nucleocytoviricota;c_Megaviricetes;o_Algavirales;f_Phycodnaviridae;-_unclassified Phycodnaviridae;s_Orpheovirus IHUMI-LCC2
A0A2I2L3I2_A	437	None	False	0	0	Orpheovirus IHUMI-LCC2	unclassified sequence	Bamfordvirae	2023057	d_Viruses;-_Varidnaviria;k_Bamfordvirae;p_Nucleocytoviricota;c_Megaviricetes;o_Algavirales;f_Phycodnaviridae;-_unclassified Phycodnaviridae;s_Orpheovirus IHUMI-LCC2
A0A2I2L3I3_A	557	None	True	0	0	Orpheovirus IHUMI-LCC2	unclassified sequence	Bamfordvirae	2023057	d_Viruses;-_Varidnaviria;k_Bamfordvirae;p_Nucleocytoviricota;c_Megaviricetes;o_Algavirales;f_Phycodnaviridae;-_unclassified Phycodnaviridae;s_Orpheovirus IHUMI-LCC2
A0A2I2L3I4_A	65	None	False	0	0	Orpheovirus IHUMI-LCC2	unclassified sequence	Bamfordvirae	2023057	d_Viruses;-_Varidnaviria;k_Bamfordvirae;p_Nucleocytoviricota;c_Megaviricetes;o_Algavirales;f_Phycodnaviridae;-_unclassified Phycodnaviridae;s_Orpheovirus IHUMI-LCC2
A0A2I2L3I7_A	208	None	False	0	0	Orpheovirus IHUMI-LCC2	unclassified sequence	Bamfordvirae	2023057	d_Viruses;-_Varidnaviria;k_Bamfordvirae;p_Nucleocytoviricota;c_Megaviricetes;o_Algavirales;f_Phycodnaviridae;-_unclassified Phycodnaviridae;s_Orpheovirus IHUMI-LCC2
A0A2I2L3I8_A	66	None	False	0	0	Orpheovirus IHUMI-LCC2	unclassified sequence	Bamfordvirae	2023057	d_Viruses;-_Varidnaviria;k_Bamfordvirae;p_Nucleocytoviricota;c_Megaviricetes;o_Algavirales;f_Phycodnaviridae;-_unclassified Phycodnaviridae;s_Orpheovirus IHUMI-LCC2
A0A2I2L3I9_A	183	None	False	0	0	Orpheovirus IHUMI-LCC2	unclassified sequence	Bamfordvirae	2023057	d_Viruses;-_Varidnaviria;k_Bamfordvirae;p_Nucleocytoviricota;c_Megaviricetes;o_Algavirales;f_Phycodnaviridae;-_unclassified Phycodnaviridae;s_Orpheovirus IHUMI-LCC2
A0A2I2L3J2_A	251	None	False	0	0	Orpheovirus IHUMI-LCC2	unclassified sequence	Bamfordvirae	2023057	d_Viruses;-_Varidnaviria;k_Bamfordvirae;p_Nucleocytoviricota;c_Megaviricetes;o_Algavirales;f_Phycodnaviridae;-_unclassified Phycodnaviridae;s_Orpheovirus IHUMI-LCC2
A0A2I2L3J3_A	64	TMH	False	2	0	Orpheovirus IHUMI-LCC2	unclassified sequence	Bamfordvirae	2023057	d_Viruses;-_Varidnaviria;k_Bamfordvirae;p_Nucleocytoviricota;c_Megaviricetes;o_Algavirales;f_Phycodnaviridae;-_unclassified Phycodnaviridae;s_Orpheovirus IHUMI-LCC2
A0A2I2L3J5_A	114	None	False	0	0	Orpheovirus IHUMI-LCC2	unclassified sequence	Bamfordvirae	2023057	d_Viruses;-_Varidnaviria;k_Bamfordvirae;p_Nucleocytoviricota;c_Megaviricetes;o_Algavirales;f_Phycodnaviridae;-_unclassified Phycodnaviridae;s_Orpheovirus IHUMI-LCC2
A0A2I2L3J8_A	251	None	False	0	0	Orpheovirus IHUMI-LCC2	unclassified sequence	Bamfordvirae	2023057	d_Viruses;-_Varidnaviria;k_Bamfordvirae;p_Nucleocytoviricota;c_Megaviricetes;o_Algavirales;f_Phycodnaviridae;-_unclassified Phycodnaviridae;s_Orpheovirus IHUMI-LCC2
A0A2I2L3J9_A	79	TMH	False	1	0	Orpheovirus IHUMI-LCC2	unclassified sequence	Bamfordvirae	2023057	d_Viruses;-_Varidnaviria;k_Bamfordvirae;p_Nucleocytoviricota;c_Megaviricetes;o_Algavirales;f_Phycodnaviridae;-_unclassified Phycodnaviridae;s_Orpheovirus IHUMI-LCC2
A0A2I2L3K0_A	333	None	False	0	0	Orpheovirus IHUMI-LCC2	unclassified sequence	Bamfordvirae	2023057	d_Viruses;-_Varidnaviria;k_Bamfordvirae;p_Nucleocytoviricota;c_Megaviricetes;o_Algavirales;f_Phycodnaviridae;-_unclassified Phycodnaviridae;s_Orpheovirus IHUMI-LCC2
A0A2I2L3K3_A	79	None	False	0	0	Orpheovirus IHUMI-LCC2	unclassified sequence	Bamfordvirae	2023057	d_Viruses;-_Varidnaviria;k_Bamfordvirae;p_Nucleocytoviricota;c_Megaviricetes;o_Algavirales;f_Phycodnaviridae;-_unclassified Phycodnaviridae;s_Orpheovirus IHUMI-LCC2
A0A2I2L3K4_A	337	None	False	0	0	Orpheovirus IHUMI-LCC2	unclassified sequence	Bamfordvirae	2023057	d_Viruses;-_Varidnaviria;k_Bamfordvirae;p_Nucleocytoviricota;c_Megaviricetes;o_Algavirales;f_Phycodnaviridae;-_unclassified Phycodnaviridae;s_Orpheovirus IHUMI-LCC2
A0A2I2L3K5_A	137	None	False	0	0	Orpheovirus IHUMI-LCC2	unclassified sequence	Bamfordvirae	2023057	d_Viruses;-_Varidnaviria;k_Bamfordvirae;p_Nucleocytoviricota;c_Megaviricetes;o_Algavirales;f_Phycodnaviridae;-_unclassified Phycodnaviridae;s_Orpheovirus IHUMI-LCC2
A0A2I2L3K6_A	228	None	False	0	0	Orpheovirus IHUMI-LCC2	unclassified sequence	Bamfordvirae	2023057	d_Viruses;-_Varidnaviria;k_Bamfordvirae;p_Nucleocytoviricota;c_Megaviricetes;o_Algavirales;f_Phycodnaviridae;-_unclassified Phycodnaviridae;s_Orpheovirus IHUMI-LCC2
A0A2I2L3K8_A	473	None	False	0	0	Orpheovirus IHUMI-LCC2	unclassified sequence	Bamfordvirae	2023057	d_Viruses;-_Varidnaviria;k_Bamfordvirae;p_Nucleocytoviricota;c_Megaviricetes;o_Algavirales;f_Phycodnaviridae;-_unclassified Phycodnaviridae;s_Orpheovirus IHUMI-LCC2
A0A2I2L3K9_A	104	None	False	0	0	Orpheovirus IHUMI-LCC2	unclassified sequence	Bamfordvirae	2023057	d_Viruses;-_Varidnaviria;k_Bamfordvirae;p_Nucleocytoviricota;c_Megaviricetes;o_Algavirales;f_Phycodnaviridae;-_unclassified Phycodnaviridae;s_Orpheovirus IHUMI-LCC2
A0A2I2L3L1_A	176	None	False	0	0	Orpheovirus IHUMI-LCC2	unclassified sequence	Bamfordvirae	2023057	d_Viruses;-_Varidnaviria;k_Bamfordvirae;p_Nucleocytoviricota;c_Megaviricetes;o_Algavirales;f_Phycodnaviridae;-_unclassified Phycodnaviridae;s_Orpheovirus IHUMI-LCC2
A0A2I2L3L3_A	339	None	False	0	0	Orpheovirus IHUMI-LCC2	unclassified sequence	Bamfordvirae	2023057	d_Viruses;-_Varidnaviria;k_Bamfordvirae;p_Nucleocytoviricota;c_Megaviricetes;o_Algavirales;f_Phycodnaviridae;-_unclassified Phycodnaviridae;s_Orpheovirus IHUMI-LCC2
A0A2I2L3L4_A	305	None	False	0	0	Orpheovirus IHUMI-LCC2	unclassified sequence	Bamfordvirae	2023057	d_Viruses;-_Varidnaviria;k_Bamfordvirae;p_Nucleocytoviricota;c_Megaviricetes;o_Algavirales;f_Phycodnaviridae;-_unclassified Phycodnaviridae;s_Orpheovirus IHUMI-LCC2
A0A2I2L3L5_A	51	None	False	0	0	Orpheovirus IHUMI-LCC2	unclassified sequence	Bamfordvirae	2023057	d_Viruses;-_Varidnaviria;k_Bamfordvirae;p_Nucleocytoviricota;c_Megaviricetes;o_Algavirales;f_Phycodnaviridae;-_unclassified Phycodnaviridae;s_Orpheovirus IHUMI-LCC2
A0A2I2L3L6_A	276	None	False	0	0	Orpheovirus IHUMI-LCC2	unclassified sequence	Bamfordvirae	2023057	d_Viruses;-_Varidnaviria;k_Bamfordvirae;p_Nucleocytoviricota;c_Megaviricetes;o_Algavirales;f_Phycodnaviridae;-_unclassified Phycodnaviridae;s_Orpheovirus IHUMI-LCC2
A0A2I2L3L7_A	502	None	False	0	0	Orpheovirus IHUMI-LCC2	unclassified sequence	Bamfordvirae	2023057	d_Viruses;-_Varidnaviria;k_Bamfordvirae;p_Nucleocytoviricota;c_Megaviricetes;o_Algavirales;f_Phycodnaviridae;-_unclassified Phycodnaviridae;s_Orpheovirus IHUMI-LCC2
A0A2I2L3L8_A	181	None	False	0	0	Orpheovirus IHUMI-LCC2	unclassified sequence	Bamfordvirae	2023057	d_Viruses;-_Varidnaviria;k_Bamfordvirae;p_Nucleocytoviricota;c_Megaviricetes;o_Algavirales;f_Phycodnaviridae;-_unclassified Phycodnaviridae;s_Orpheovirus IHUMI-LCC2
A0A2I2L3L9_A	300	None	False	0	0	Orpheovirus IHUMI-LCC2	unclassified sequence	Bamfordvirae	2023057	d_Viruses;-_Varidnaviria;k_Bamfordvirae;p_Nucleocytoviricota;c_Megaviricetes;o_Algavirales;f_Phycodnaviridae;-_unclassified Phycodnaviridae;s_Orpheovirus IHUMI-LCC2
A0A2I2L3M0_A	176	None	False	0	0	Orpheovirus IHUMI-LCC2	unclassified sequence	Bamfordvirae	2023057	d_Viruses;-_Varidnaviria;k_Bamfordvirae;p_Nucleocytoviricota;c_Megaviricetes;o_Algavirales;f_Phycodnaviridae;-_unclassified Phycodnaviridae;s_Orpheovirus IHUMI-LCC2
A0A2I2L3M1_A	128	None	False	0	0	Orpheovirus IHUMI-LCC2	unclassified sequence	Bamfordvirae	2023057	d_Viruses;-_Varidnaviria;k_Bamfordvirae;p_Nucleocytoviricota;c_Megaviricetes;o_Algavirales;f_Phycodnaviridae;-_unclassified Phycodnaviridae;s_Orpheovirus IHUMI-LCC2
A0A2I2L3M2_A	174	None	False	0	0	Orpheovirus IHUMI-LCC2	unclassified sequence	Bamfordvirae	2023057	d_Viruses;-_Varidnaviria;k_Bamfordvirae;p_Nucleocytoviricota;c_Megaviricetes;o_Algavirales;f_Phycodnaviridae;-_unclassified Phycodnaviridae;s_Orpheovirus IHUMI-LCC2
A0A2I2L3M3_A	334	None	False	0	0	Orpheovirus IHUMI-LCC2	unclassified sequence	Bamfordvirae	2023057	d_Viruses;-_Varidnaviria;k_Bamfordvirae;p_Nucleocytoviricota;c_Megaviricetes;o_Algavirales;f_Phycodnaviridae;-_unclassified Phycodnaviridae;s_Orpheovirus IHUMI-LCC2
A0A2I2L3M5_A	198	TMH	False	2	0	Orpheovirus IHUMI-LCC2	unclassified sequence	Bamfordvirae	2023057	d_Viruses;-_Varidnaviria;k_Bamfordvirae;p_Nucleocytoviricota;c_Megaviricetes;o_Algavirales;f_Phycodnaviridae;-_unclassified Phycodnaviridae;s_Orpheovirus IHUMI-LCC2
A0A2I2L3M6_A	64	None	False	0	0	Orpheovirus IHUMI-LCC2	unclassified sequence	Bamfordvirae	2023057	d_Viruses;-_Varidnaviria;k_Bamfordvirae;p_Nucleocytoviricota;c_Megaviricetes;o_Algavirales;f_Phycodnaviridae;-_unclassified Phycodnaviridae;s_Orpheovirus IHUMI-LCC2
A0A2I2L3M7_A	300	None	False	0	0	Orpheovirus IHUMI-LCC2	unclassified sequence	Bamfordvirae	2023057	d_Viruses;-_Varidnaviria;k_Bamfordvirae;p_Nucleocytoviricota;c_Megaviricetes;o_Algavirales;f_Phycodnaviridae;-_unclassified Phycodnaviridae;s_Orpheovirus IHUMI-LCC2
A0A2I2L3M8_A	132	None	False	0	0	Orpheovirus IHUMI-LCC2	unclassified sequence	Bamfordvirae	2023057	d_Viruses;-_Varidnaviria;k_Bamfordvirae;p_Nucleocytoviricota;c_Megaviricetes;o_Algavirales;f_Phycodnaviridae;-_unclassified Phycodnaviridae;s_Orpheovirus IHUMI-LCC2
A0A2I2L3M9_A	112	None	False	0	0	Orpheovirus IHUMI-LCC2	unclassified sequence	Bamfordvirae	2023057	d_Viruses;-_Varidnaviria;k_Bamfordvirae;p_Nucleocytoviricota;c_Megaviricetes;o_Algavirales;f_Phycodnaviridae;-_unclassified Phycodnaviridae;s_Orpheovirus IHUMI-LCC2
A0A2I2L3N2_A	276	None	False	0	0	Orpheovirus IHUMI-LCC2	unclassified sequence	Bamfordvirae	2023057	d_Viruses;-_Varidnaviria;k_Bamfordvirae;p_Nucleocytoviricota;c_Megaviricetes;o_Algavirales;f_Phycodnaviridae;-_unclassified Phycodnaviridae;s_Orpheovirus IHUMI-LCC2
A0A2I2L3N3_A	60	None	False	0	0	Orpheovirus IHUMI-LCC2	unclassified sequence	Bamfordvirae	2023057	d_Viruses;-_Varidnaviria;k_Bamfordvirae;p_Nucleocytoviricota;c_Megaviricetes;o_Algavirales;f_Phycodnaviridae;-_unclassified Phycodnaviridae;s_Orpheovirus IHUMI-LCC2
A0A2I2L3N4_A	102	None	False	0	0	Orpheovirus IHUMI-LCC2	unclassified sequence	Bamfordvirae	2023057	d_Viruses;-_Varidnaviria;k_Bamfordvirae;p_Nucleocytoviricota;c_Megaviricetes;o_Algavirales;f_Phycodnaviridae;-_unclassified Phycodnaviridae;s_Orpheovirus IHUMI-LCC2
A0A2I2L3N5_A	69	None	False	0	0	Orpheovirus IHUMI-LCC2	unclassified sequence	Bamfordvirae	2023057	d_Viruses;-_Varidnaviria;k_Bamfordvirae;p_Nucleocytoviricota;c_Megaviricetes;o_Algavirales;f_Phycodnaviridae;-_unclassified Phycodnaviridae;s_Orpheovirus IHUMI-LCC2
A0A2I2L3N6_A	85	None	False	0	0	Orpheovirus IHUMI-LCC2	unclassified sequence	Bamfordvirae	2023057	d_Viruses;-_Varidnaviria;k_Bamfordvirae;p_Nucleocytoviricota;c_Megaviricetes;o_Algavirales;f_Phycodnaviridae;-_unclassified Phycodnaviridae;s_Orpheovirus IHUMI-LCC2
A0A2I2L3N7_A	143	None	False	0	0	Orpheovirus IHUMI-LCC2	unclassified sequence	Bamfordvirae	2023057	d_Viruses;-_Varidnaviria;k_Bamfordvirae;p_Nucleocytoviricota;c_Megaviricetes;o_Algavirales;f_Phycodnaviridae;-_unclassified Phycodnaviridae;s_Orpheovirus IHUMI-LCC2
A0A2I2L3N8_A	395	None	False	0	0	Orpheovirus IHUMI-LCC2	unclassified sequence	Bamfordvirae	2023057	d_Viruses;-_Varidnaviria;k_Bamfordvirae;p_Nucleocytoviricota;c_Megaviricetes;o_Algavirales;f_Phycodnaviridae;-_unclassified Phycodnaviridae;s_Orpheovirus IHUMI-LCC2
A0A2I2L3N9_A	370	None	False	0	0	Orpheovirus IHUMI-LCC2	unclassified sequence	Bamfordvirae	2023057	d_Viruses;-_Varidnaviria;k_Bamfordvirae;p_Nucleocytoviricota;c_Megaviricetes;o_Algavirales;f_Phycodnaviridae;-_unclassified Phycodnaviridae;s_Orpheovirus IHUMI-LCC2
A0A2I2L3P0_A	52	None	False	0	0	Orpheovirus IHUMI-LCC2	unclassified sequence	Bamfordvirae	2023057	d_Viruses;-_Varidnaviria;k_Bamfordvirae;p_Nucleocytoviricota;c_Megaviricetes;o_Algavirales;f_Phycodnaviridae;-_unclassified Phycodnaviridae;s_Orpheovirus IHUMI-LCC2
A0A2I2L3P1_A	186	None	False	0	0	Orpheovirus IHUMI-LCC2	unclassified sequence	Bamfordvirae	2023057	d_Viruses;-_Varidnaviria;k_Bamfordvirae;p_Nucleocytoviricota;c_Megaviricetes;o_Algavirales;f_Phycodnaviridae;-_unclassified Phycodnaviridae;s_Orpheovirus IHUMI-LCC2
A0A2I2L3P2_A	372	None	False	0	0	Orpheovirus IHUMI-LCC2	unclassified sequence	Bamfordvirae	2023057	d_Viruses;-_Varidnaviria;k_Bamfordvirae;p_Nucleocytoviricota;c_Megaviricetes;o_Algavirales;f_Phycodnaviridae;-_unclassified Phycodnaviridae;s_Orpheovirus IHUMI-LCC2
A0A2I2L3P5_A	215	None	False	0	0	Orpheovirus IHUMI-LCC2	unclassified sequence	Bamfordvirae	2023057	d_Viruses;-_Varidnaviria;k_Bamfordvirae;p_Nucleocytoviricota;c_Megaviricetes;o_Algavirales;f_Phycodnaviridae;-_unclassified Phycodnaviridae;s_Orpheovirus IHUMI-LCC2
A0A2I2L3P6_A	199	None	False	0	0	Orpheovirus IHUMI-LCC2	unclassified sequence	Bamfordvirae	2023057	d_Viruses;-_Varidnaviria;k_Bamfordvirae;p_Nucleocytoviricota;c_Megaviricetes;o_Algavirales;f_Phycodnaviridae;-_unclassified Phycodnaviridae;s_Orpheovirus IHUMI-LCC2
A0A2I2L3P7_A	172	None	False	0	0	Orpheovirus IHUMI-LCC2	unclassified sequence	Bamfordvirae	2023057	d_Viruses;-_Varidnaviria;k_Bamfordvirae;p_Nucleocytoviricota;c_Megaviricetes;o_Algavirales;f_Phycodnaviridae;-_unclassified Phycodnaviridae;s_Orpheovirus IHUMI-LCC2
A0A2I2L3P8_A	410	None	False	0	0	Orpheovirus IHUMI-LCC2	unclassified sequence	Bamfordvirae	2023057	d_Viruses;-_Varidnaviria;k_Bamfordvirae;p_Nucleocytoviricota;c_Megaviricetes;o_Algavirales;f_Phycodnaviridae;-_unclassified Phycodnaviridae;s_Orpheovirus IHUMI-LCC2
A0A2I2L3P9_A	97	None	False	0	0	Orpheovirus IHUMI-LCC2	unclassified sequence	Bamfordvirae	2023057	d_Viruses;-_Varidnaviria;k_Bamfordvirae;p_Nucleocytoviricota;c_Megaviricetes;o_Algavirales;f_Phycodnaviridae;-_unclassified Phycodnaviridae;s_Orpheovirus IHUMI-LCC2
A0A2I2L3Q0_A	204	None	False	0	0	Orpheovirus IHUMI-LCC2	unclassified sequence	Bamfordvirae	2023057	d_Viruses;-_Varidnaviria;k_Bamfordvirae;p_Nucleocytoviricota;c_Megaviricetes;o_Algavirales;f_Phycodnaviridae;-_unclassified Phycodnaviridae;s_Orpheovirus IHUMI-LCC2
A0A2I2L3Q1_A	295	None	False	0	0	Orpheovirus IHUMI-LCC2	unclassified sequence	Bamfordvirae	2023057	d_Viruses;-_Varidnaviria;k_Bamfordvirae;p_Nucleocytoviricota;c_Megaviricetes;o_Algavirales;f_Phycodnaviridae;-_unclassified Phycodnaviridae;s_Orpheovirus IHUMI-LCC2
A0A2I2L3Q2_A	153	None	False	0	0	Orpheovirus IHUMI-LCC2	unclassified sequence	Bamfordvirae	2023057	d_Viruses;-_Varidnaviria;k_Bamfordvirae;p_Nucleocytoviricota;c_Megaviricetes;o_Algavirales;f_Phycodnaviridae;-_unclassified Phycodnaviridae;s_Orpheovirus IHUMI-LCC2
A0A2I2L3Q3_A	251	None	False	0	0	Orpheovirus IHUMI-LCC2	unclassified sequence	Bamfordvirae	2023057	d_Viruses;-_Varidnaviria;k_Bamfordvirae;p_Nucleocytoviricota;c_Megaviricetes;o_Algavirales;f_Phycodnaviridae;-_unclassified Phycodnaviridae;s_Orpheovirus IHUMI-LCC2
A0A2I2L3Q4_A	223	None	False	0	0	Orpheovirus IHUMI-LCC2	unclassified sequence	Bamfordvirae	2023057	d_Viruses;-_Varidnaviria;k_Bamfordvirae;p_Nucleocytoviricota;c_Megaviricetes;o_Algavirales;f_Phycodnaviridae;-_unclassified Phycodnaviridae;s_Orpheovirus IHUMI-LCC2
A0A2I2L3Q6_A	194	None	False	0	0	Orpheovirus IHUMI-LCC2	unclassified sequence	Bamfordvirae	2023057	d_Viruses;-_Varidnaviria;k_Bamfordvirae;p_Nucleocytoviricota;c_Megaviricetes;o_Algavirales;f_Phycodnaviridae;-_unclassified Phycodnaviridae;s_Orpheovirus IHUMI-LCC2
A0A2I2L3Q8_A	181	None	False	0	0	Orpheovirus IHUMI-LCC2	unclassified sequence	Bamfordvirae	2023057	d_Viruses;-_Varidnaviria;k_Bamfordvirae;p_Nucleocytoviricota;c_Megaviricetes;o_Algavirales;f_Phycodnaviridae;-_unclassified Phycodnaviridae;s_Orpheovirus IHUMI-LCC2
A0A2I2L3Q9_A	369	None	False	0	0	Orpheovirus IHUMI-LCC2	unclassified sequence	Bamfordvirae	2023057	d_Viruses;-_Varidnaviria;k_Bamfordvirae;p_Nucleocytoviricota;c_Megaviricetes;o_Algavirales;f_Phycodnaviridae;-_unclassified Phycodnaviridae;s_Orpheovirus IHUMI-LCC2
A0A2I2L3R0_A	157	None	False	0	0	Orpheovirus IHUMI-LCC2	unclassified sequence	Bamfordvirae	2023057	d_Viruses;-_Varidnaviria;k_Bamfordvirae;p_Nucleocytoviricota;c_Megaviricetes;o_Algavirales;f_Phycodnaviridae;-_unclassified Phycodnaviridae;s_Orpheovirus IHUMI-LCC2
A0A2I2L3R1_A	122	None	False	0	0	Orpheovirus IHUMI-LCC2	unclassified sequence	Bamfordvirae	2023057	d_Viruses;-_Varidnaviria;k_Bamfordvirae;p_Nucleocytoviricota;c_Megaviricetes;o_Algavirales;f_Phycodnaviridae;-_unclassified Phycodnaviridae;s_Orpheovirus IHUMI-LCC2
A0A2I2L3R2_A	197	None	False	0	0	Orpheovirus IHUMI-LCC2	unclassified sequence	Bamfordvirae	2023057	d_Viruses;-_Varidnaviria;k_Bamfordvirae;p_Nucleocytoviricota;c_Megaviricetes;o_Algavirales;f_Phycodnaviridae;-_unclassified Phycodnaviridae;s_Orpheovirus IHUMI-LCC2
A0A2I2L3R3_A	222	TMH	False	1	0	Orpheovirus IHUMI-LCC2	unclassified sequence	Bamfordvirae	2023057	d_Viruses;-_Varidnaviria;k_Bamfordvirae;p_Nucleocytoviricota;c_Megaviricetes;o_Algavirales;f_Phycodnaviridae;-_unclassified Phycodnaviridae;s_Orpheovirus IHUMI-LCC2
A0A2I2L3R4_A	110	None	False	0	0	Orpheovirus IHUMI-LCC2	unclassified sequence	Bamfordvirae	2023057	d_Viruses;-_Varidnaviria;k_Bamfordvirae;p_Nucleocytoviricota;c_Megaviricetes;o_Algavirales;f_Phycodnaviridae;-_unclassified Phycodnaviridae;s_Orpheovirus IHUMI-LCC2
A0A2I2L3R6_A	307	None	False	0	0	Orpheovirus IHUMI-LCC2	unclassified sequence	Bamfordvirae	2023057	d_Viruses;-_Varidnaviria;k_Bamfordvirae;p_Nucleocytoviricota;c_Megaviricetes;o_Algavirales;f_Phycodnaviridae;-_unclassified Phycodnaviridae;s_Orpheovirus IHUMI-LCC2
A0A2I2L3R7_A	171	None	False	0	0	Orpheovirus IHUMI-LCC2	unclassified sequence	Bamfordvirae	2023057	d_Viruses;-_Varidnaviria;k_Bamfordvirae;p_Nucleocytoviricota;c_Megaviricetes;o_Algavirales;f_Phycodnaviridae;-_unclassified Phycodnaviridae;s_Orpheovirus IHUMI-LCC2
A0A2I2L3R8_A	412	None	False	0	0	Orpheovirus IHUMI-LCC2	unclassified sequence	Bamfordvirae	2023057	d_Viruses;-_Varidnaviria;k_Bamfordvirae;p_Nucleocytoviricota;c_Megaviricetes;o_Algavirales;f_Phycodnaviridae;-_unclassified Phycodnaviridae;s_Orpheovirus IHUMI-LCC2
A0A2I2L3S2_A	112	None	False	0	0	Orpheovirus IHUMI-LCC2	unclassified sequence	Bamfordvirae	2023057	d_Viruses;-_Varidnaviria;k_Bamfordvirae;p_Nucleocytoviricota;c_Megaviricetes;o_Algavirales;f_Phycodnaviridae;-_unclassified Phycodnaviridae;s_Orpheovirus IHUMI-LCC2
A0A2I2L3S4_A	349	None	False	0	0	Orpheovirus IHUMI-LCC2	unclassified sequence	Bamfordvirae	2023057	d_Viruses;-_Varidnaviria;k_Bamfordvirae;p_Nucleocytoviricota;c_Megaviricetes;o_Algavirales;f_Phycodnaviridae;-_unclassified Phycodnaviridae;s_Orpheovirus IHUMI-LCC2
A0A2I2L3S5_A	111	None	False	0	0	Orpheovirus IHUMI-LCC2	unclassified sequence	Bamfordvirae	2023057	d_Viruses;-_Varidnaviria;k_Bamfordvirae;p_Nucleocytoviricota;c_Megaviricetes;o_Algavirales;f_Phycodnaviridae;-_unclassified Phycodnaviridae;s_Orpheovirus IHUMI-LCC2
A0A2I2L3S6_A	144	None	False	0	0	Orpheovirus IHUMI-LCC2	unclassified sequence	Bamfordvirae	2023057	d_Viruses;-_Varidnaviria;k_Bamfordvirae;p_Nucleocytoviricota;c_Megaviricetes;o_Algavirales;f_Phycodnaviridae;-_unclassified Phycodnaviridae;s_Orpheovirus IHUMI-LCC2
A0A2I2L3S8_A	136	None	False	0	0	Orpheovirus IHUMI-LCC2	unclassified sequence	Bamfordvirae	2023057	d_Viruses;-_Varidnaviria;k_Bamfordvirae;p_Nucleocytoviricota;c_Megaviricetes;o_Algavirales;f_Phycodnaviridae;-_unclassified Phycodnaviridae;s_Orpheovirus IHUMI-LCC2
A0A2I2L3S9_A	401	None	False	0	0	Orpheovirus IHUMI-LCC2	unclassified sequence	Bamfordvirae	2023057	d_Viruses;-_Varidnaviria;k_Bamfordvirae;p_Nucleocytoviricota;c_Megaviricetes;o_Algavirales;f_Phycodnaviridae;-_unclassified Phycodnaviridae;s_Orpheovirus IHUMI-LCC2
A0A2I2L3T0_A	83	None	False	0	0	Orpheovirus IHUMI-LCC2	unclassified sequence	Bamfordvirae	2023057	d_Viruses;-_Varidnaviria;k_Bamfordvirae;p_Nucleocytoviricota;c_Megaviricetes;o_Algavirales;f_Phycodnaviridae;-_unclassified Phycodnaviridae;s_Orpheovirus IHUMI-LCC2
A0A2I2L3T1_A	128	None	False	0	0	Orpheovirus IHUMI-LCC2	unclassified sequence	Bamfordvirae	2023057	d_Viruses;-_Varidnaviria;k_Bamfordvirae;p_Nucleocytoviricota;c_Megaviricetes;o_Algavirales;f_Phycodnaviridae;-_unclassified Phycodnaviridae;s_Orpheovirus IHUMI-LCC2
A0A2I2L3T3_A	350	None	False	0	0	Orpheovirus IHUMI-LCC2	unclassified sequence	Bamfordvirae	2023057	d_Viruses;-_Varidnaviria;k_Bamfordvirae;p_Nucleocytoviricota;c_Megaviricetes;o_Algavirales;f_Phycodnaviridae;-_unclassified Phycodnaviridae;s_Orpheovirus IHUMI-LCC2
A0A2I2L3T6_A	458	None	False	0	0	Orpheovirus IHUMI-LCC2	unclassified sequence	Bamfordvirae	2023057	d_Viruses;-_Varidnaviria;k_Bamfordvirae;p_Nucleocytoviricota;c_Megaviricetes;o_Algavirales;f_Phycodnaviridae;-_unclassified Phycodnaviridae;s_Orpheovirus IHUMI-LCC2
A0A2I2L3T8_A	261	None	False	0	0	Orpheovirus IHUMI-LCC2	unclassified sequence	Bamfordvirae	2023057	d_Viruses;-_Varidnaviria;k_Bamfordvirae;p_Nucleocytoviricota;c_Megaviricetes;o_Algavirales;f_Phycodnaviridae;-_unclassified Phycodnaviridae;s_Orpheovirus IHUMI-LCC2
A0A2I2L3T9_A	150	TMH	False	1	0	Orpheovirus IHUMI-LCC2	unclassified sequence	Bamfordvirae	2023057	d_Viruses;-_Varidnaviria;k_Bamfordvirae;p_Nucleocytoviricota;c_Megaviricetes;o_Algavirales;f_Phycodnaviridae;-_unclassified Phycodnaviridae;s_Orpheovirus IHUMI-LCC2
A0A2I2L3U1_A	295	None	False	0	0	Orpheovirus IHUMI-LCC2	unclassified sequence	Bamfordvirae	2023057	d_Viruses;-_Varidnaviria;k_Bamfordvirae;p_Nucleocytoviricota;c_Megaviricetes;o_Algavirales;f_Phycodnaviridae;-_unclassified Phycodnaviridae;s_Orpheovirus IHUMI-LCC2
A0A2I2L3U2_A	214	TMB	False	0	1	Orpheovirus IHUMI-LCC2	unclassified sequence	Bamfordvirae	2023057	d_Viruses;-_Varidnaviria;k_Bamfordvirae;p_Nucleocytoviricota;c_Megaviricetes;o_Algavirales;f_Phycodnaviridae;-_unclassified Phycodnaviridae;s_Orpheovirus IHUMI-LCC2
A0A2I2L3U6_A	124	TMB	False	0	2	Orpheovirus IHUMI-LCC2	unclassified sequence	Bamfordvirae	2023057	d_Viruses;-_Varidnaviria;k_Bamfordvirae;p_Nucleocytoviricota;c_Megaviricetes;o_Algavirales;f_Phycodnaviridae;-_unclassified Phycodnaviridae;s_Orpheovirus IHUMI-LCC2
A0A2I2L3U7_A	133	None	False	0	0	Orpheovirus IHUMI-LCC2	unclassified sequence	Bamfordvirae	2023057	d_Viruses;-_Varidnaviria;k_Bamfordvirae;p_Nucleocytoviricota;c_Megaviricetes;o_Algavirales;f_Phycodnaviridae;-_unclassified Phycodnaviridae;s_Orpheovirus IHUMI-LCC2
A0A2I2L3U8_A	370	None	False	0	0	Orpheovirus IHUMI-LCC2	unclassified sequence	Bamfordvirae	2023057	d_Viruses;-_Varidnaviria;k_Bamfordvirae;p_Nucleocytoviricota;c_Megaviricetes;o_Algavirales;f_Phycodnaviridae;-_unclassified Phycodnaviridae;s_Orpheovirus IHUMI-LCC2
A0A2I2L3V0_A	231	None	False	0	0	Orpheovirus IHUMI-LCC2	unclassified sequence	Bamfordvirae	2023057	d_Viruses;-_Varidnaviria;k_Bamfordvirae;p_Nucleocytoviricota;c_Megaviricetes;o_Algavirales;f_Phycodnaviridae;-_unclassified Phycodnaviridae;s_Orpheovirus IHUMI-LCC2
A0A2I2L3V1_A	446	TMH	False	1	0	Orpheovirus IHUMI-LCC2	unclassified sequence	Bamfordvirae	2023057	d_Viruses;-_Varidnaviria;k_Bamfordvirae;p_Nucleocytoviricota;c_Megaviricetes;o_Algavirales;f_Phycodnaviridae;-_unclassified Phycodnaviridae;s_Orpheovirus IHUMI-LCC2
A0A2I2L3V2_A	325	None	False	0	0	Orpheovirus IHUMI-LCC2	unclassified sequence	Bamfordvirae	2023057	d_Viruses;-_Varidnaviria;k_Bamfordvirae;p_Nucleocytoviricota;c_Megaviricetes;o_Algavirales;f_Phycodnaviridae;-_unclassified Phycodnaviridae;s_Orpheovirus IHUMI-LCC2
A0A2I2L3V3_A	278	None	False	0	0	Orpheovirus IHUMI-LCC2	unclassified sequence	Bamfordvirae	2023057	d_Viruses;-_Varidnaviria;k_Bamfordvirae;p_Nucleocytoviricota;c_Megaviricetes;o_Algavirales;f_Phycodnaviridae;-_unclassified Phycodnaviridae;s_Orpheovirus IHUMI-LCC2
A0A2I2L3V6_A	237	None	False	0	0	Orpheovirus IHUMI-LCC2	unclassified sequence	Bamfordvirae	2023057	d_Viruses;-_Varidnaviria;k_Bamfordvirae;p_Nucleocytoviricota;c_Megaviricetes;o_Algavirales;f_Phycodnaviridae;-_unclassified Phycodnaviridae;s_Orpheovirus IHUMI-LCC2
A0A2I2L3V7_A	185	None	False	0	0	Orpheovirus IHUMI-LCC2	unclassified sequence	Bamfordvirae	2023057	d_Viruses;-_Varidnaviria;k_Bamfordvirae;p_Nucleocytoviricota;c_Megaviricetes;o_Algavirales;f_Phycodnaviridae;-_unclassified Phycodnaviridae;s_Orpheovirus IHUMI-LCC2
A0A2I2L3V8_A	288	None	False	0	0	Orpheovirus IHUMI-LCC2	unclassified sequence	Bamfordvirae	2023057	d_Viruses;-_Varidnaviria;k_Bamfordvirae;p_Nucleocytoviricota;c_Megaviricetes;o_Algavirales;f_Phycodnaviridae;-_unclassified Phycodnaviridae;s_Orpheovirus IHUMI-LCC2
A0A2I2L3V9_A	117	None	False	0	0	Orpheovirus IHUMI-LCC2	unclassified sequence	Bamfordvirae	2023057	d_Viruses;-_Varidnaviria;k_Bamfordvirae;p_Nucleocytoviricota;c_Megaviricetes;o_Algavirales;f_Phycodnaviridae;-_unclassified Phycodnaviridae;s_Orpheovirus IHUMI-LCC2
A0A2I2L3W0_A	403	None	False	0	0	Orpheovirus IHUMI-LCC2	unclassified sequence	Bamfordvirae	2023057	d_Viruses;-_Varidnaviria;k_Bamfordvirae;p_Nucleocytoviricota;c_Megaviricetes;o_Algavirales;f_Phycodnaviridae;-_unclassified Phycodnaviridae;s_Orpheovirus IHUMI-LCC2
A0A2I2L3W1_A	471	None	False	0	0	Orpheovirus IHUMI-LCC2	unclassified sequence	Bamfordvirae	2023057	d_Viruses;-_Varidnaviria;k_Bamfordvirae;p_Nucleocytoviricota;c_Megaviricetes;o_Algavirales;f_Phycodnaviridae;-_unclassified Phycodnaviridae;s_Orpheovirus IHUMI-LCC2
A0A2I2L3W3_A	444	None	False	0	0	Orpheovirus IHUMI-LCC2	unclassified sequence	Bamfordvirae	2023057	d_Viruses;-_Varidnaviria;k_Bamfordvirae;p_Nucleocytoviricota;c_Megaviricetes;o_Algavirales;f_Phycodnaviridae;-_unclassified Phycodnaviridae;s_Orpheovirus IHUMI-LCC2
A0A2I2L3W4_A	84	None	False	0	0	Orpheovirus IHUMI-LCC2	unclassified sequence	Bamfordvirae	2023057	d_Viruses;-_Varidnaviria;k_Bamfordvirae;p_Nucleocytoviricota;c_Megaviricetes;o_Algavirales;f_Phycodnaviridae;-_unclassified Phycodnaviridae;s_Orpheovirus IHUMI-LCC2
A0A2I2L3W5_A	360	None	False	0	0	Orpheovirus IHUMI-LCC2	unclassified sequence	Bamfordvirae	2023057	d_Viruses;-_Varidnaviria;k_Bamfordvirae;p_Nucleocytoviricota;c_Megaviricetes;o_Algavirales;f_Phycodnaviridae;-_unclassified Phycodnaviridae;s_Orpheovirus IHUMI-LCC2
A0A2I2L3W6_A	155	None	False	0	0	Orpheovirus IHUMI-LCC2	unclassified sequence	Bamfordvirae	2023057	d_Viruses;-_Varidnaviria;k_Bamfordvirae;p_Nucleocytoviricota;c_Megaviricetes;o_Algavirales;f_Phycodnaviridae;-_unclassified Phycodnaviridae;s_Orpheovirus IHUMI-LCC2
A0A2I2L3W8_A	183	None	False	0	0	Orpheovirus IHUMI-LCC2	unclassified sequence	Bamfordvirae	2023057	d_Viruses;-_Varidnaviria;k_Bamfordvirae;p_Nucleocytoviricota;c_Megaviricetes;o_Algavirales;f_Phycodnaviridae;-_unclassified Phycodnaviridae;s_Orpheovirus IHUMI-LCC2
A0A2I2L3W9_A	100	None	False	0	0	Orpheovirus IHUMI-LCC2	unclassified sequence	Bamfordvirae	2023057	d_Viruses;-_Varidnaviria;k_Bamfordvirae;p_Nucleocytoviricota;c_Megaviricetes;o_Algavirales;f_Phycodnaviridae;-_unclassified Phycodnaviridae;s_Orpheovirus IHUMI-LCC2
A0A2I2L3X2_A	117	None	False	0	0	Orpheovirus IHUMI-LCC2	unclassified sequence	Bamfordvirae	2023057	d_Viruses;-_Varidnaviria;k_Bamfordvirae;p_Nucleocytoviricota;c_Megaviricetes;o_Algavirales;f_Phycodnaviridae;-_unclassified Phycodnaviridae;s_Orpheovirus IHUMI-LCC2
A0A2I2L3X3_A	109	None	False	0	0	Orpheovirus IHUMI-LCC2	unclassified sequence	Bamfordvirae	2023057	d_Viruses;-_Varidnaviria;k_Bamfordvirae;p_Nucleocytoviricota;c_Megaviricetes;o_Algavirales;f_Phycodnaviridae;-_unclassified Phycodnaviridae;s_Orpheovirus IHUMI-LCC2
A0A2I2L3X4_A	66	None	False	0	0	Orpheovirus IHUMI-LCC2	unclassified sequence	Bamfordvirae	2023057	d_Viruses;-_Varidnaviria;k_Bamfordvirae;p_Nucleocytoviricota;c_Megaviricetes;o_Algavirales;f_Phycodnaviridae;-_unclassified Phycodnaviridae;s_Orpheovirus IHUMI-LCC2
A0A2I2L3X5_A	169	None	False	0	0	Orpheovirus IHUMI-LCC2	unclassified sequence	Bamfordvirae	2023057	d_Viruses;-_Varidnaviria;k_Bamfordvirae;p_Nucleocytoviricota;c_Megaviricetes;o_Algavirales;f_Phycodnaviridae;-_unclassified Phycodnaviridae;s_Orpheovirus IHUMI-LCC2
A0A2I2L3X6_A	122	None	False	0	0	Orpheovirus IHUMI-LCC2	unclassified sequence	Bamfordvirae	2023057	d_Viruses;-_Varidnaviria;k_Bamfordvirae;p_Nucleocytoviricota;c_Megaviricetes;o_Algavirales;f_Phycodnaviridae;-_unclassified Phycodnaviridae;s_Orpheovirus IHUMI-LCC2
A0A2I2L3X7_A	238	None	False	0	0	Orpheovirus IHUMI-LCC2	unclassified sequence	Bamfordvirae	2023057	d_Viruses;-_Varidnaviria;k_Bamfordvirae;p_Nucleocytoviricota;c_Megaviricetes;o_Algavirales;f_Phycodnaviridae;-_unclassified Phycodnaviridae;s_Orpheovirus IHUMI-LCC2
A0A2I2L3X8_A	234	None	False	0	0	Orpheovirus IHUMI-LCC2	unclassified sequence	Bamfordvirae	2023057	d_Viruses;-_Varidnaviria;k_Bamfordvirae;p_Nucleocytoviricota;c_Megaviricetes;o_Algavirales;f_Phycodnaviridae;-_unclassified Phycodnaviridae;s_Orpheovirus IHUMI-LCC2
A0A2I2L3X9_A	126	None	False	0	0	Orpheovirus IHUMI-LCC2	unclassified sequence	Bamfordvirae	2023057	d_Viruses;-_Varidnaviria;k_Bamfordvirae;p_Nucleocytoviricota;c_Megaviricetes;o_Algavirales;f_Phycodnaviridae;-_unclassified Phycodnaviridae;s_Orpheovirus IHUMI-LCC2
A0A2I2L3Y1_A	291	None	False	0	0	Orpheovirus IHUMI-LCC2	unclassified sequence	Bamfordvirae	2023057	d_Viruses;-_Varidnaviria;k_Bamfordvirae;p_Nucleocytoviricota;c_Megaviricetes;o_Algavirales;f_Phycodnaviridae;-_unclassified Phycodnaviridae;s_Orpheovirus IHUMI-LCC2
A0A2I2L3Y2_A	197	None	False	0	0	Orpheovirus IHUMI-LCC2	unclassified sequence	Bamfordvirae	2023057	d_Viruses;-_Varidnaviria;k_Bamfordvirae;p_Nucleocytoviricota;c_Megaviricetes;o_Algavirales;f_Phycodnaviridae;-_unclassified Phycodnaviridae;s_Orpheovirus IHUMI-LCC2
A0A2I2L3Y3_A	73	None	False	0	0	Orpheovirus IHUMI-LCC2	unclassified sequence	Bamfordvirae	2023057	d_Viruses;-_Varidnaviria;k_Bamfordvirae;p_Nucleocytoviricota;c_Megaviricetes;o_Algavirales;f_Phycodnaviridae;-_unclassified Phycodnaviridae;s_Orpheovirus IHUMI-LCC2
A0A2I2L3Y5_A	68	TMH	False	1	0	Orpheovirus IHUMI-LCC2	unclassified sequence	Bamfordvirae	2023057	d_Viruses;-_Varidnaviria;k_Bamfordvirae;p_Nucleocytoviricota;c_Megaviricetes;o_Algavirales;f_Phycodnaviridae;-_unclassified Phycodnaviridae;s_Orpheovirus IHUMI-LCC2
A0A2I2L3Y6_A	74	None	False	0	0	Orpheovirus IHUMI-LCC2	unclassified sequence	Bamfordvirae	2023057	d_Viruses;-_Varidnaviria;k_Bamfordvirae;p_Nucleocytoviricota;c_Megaviricetes;o_Algavirales;f_Phycodnaviridae;-_unclassified Phycodnaviridae;s_Orpheovirus IHUMI-LCC2
A0A2I2L3Y7_A	154	None	False	0	0	Orpheovirus IHUMI-LCC2	unclassified sequence	Bamfordvirae	2023057	d_Viruses;-_Varidnaviria;k_Bamfordvirae;p_Nucleocytoviricota;c_Megaviricetes;o_Algavirales;f_Phycodnaviridae;-_unclassified Phycodnaviridae;s_Orpheovirus IHUMI-LCC2
A0A2I2L3Y8_A	126	None	False	0	0	Orpheovirus IHUMI-LCC2	unclassified sequence	Bamfordvirae	2023057	d_Viruses;-_Varidnaviria;k_Bamfordvirae;p_Nucleocytoviricota;c_Megaviricetes;o_Algavirales;f_Phycodnaviridae;-_unclassified Phycodnaviridae;s_Orpheovirus IHUMI-LCC2
A0A2I2L3Y9_A	272	None	False	0	0	Orpheovirus IHUMI-LCC2	unclassified sequence	Bamfordvirae	2023057	d_Viruses;-_Varidnaviria;k_Bamfordvirae;p_Nucleocytoviricota;c_Megaviricetes;o_Algavirales;f_Phycodnaviridae;-_unclassified Phycodnaviridae;s_Orpheovirus IHUMI-LCC2
A0A2I2L3Z1_A	534	None	False	0	0	Orpheovirus IHUMI-LCC2	unclassified sequence	Bamfordvirae	2023057	d_Viruses;-_Varidnaviria;k_Bamfordvirae;p_Nucleocytoviricota;c_Megaviricetes;o_Algavirales;f_Phycodnaviridae;-_unclassified Phycodnaviridae;s_Orpheovirus IHUMI-LCC2
A0A2I2L3Z2_A	347	None	False	0	0	Orpheovirus IHUMI-LCC2	unclassified sequence	Bamfordvirae	2023057	d_Viruses;-_Varidnaviria;k_Bamfordvirae;p_Nucleocytoviricota;c_Megaviricetes;o_Algavirales;f_Phycodnaviridae;-_unclassified Phycodnaviridae;s_Orpheovirus IHUMI-LCC2
A0A2I2L3Z3_A	523	None	False	0	0	Orpheovirus IHUMI-LCC2	unclassified sequence	Bamfordvirae	2023057	d_Viruses;-_Varidnaviria;k_Bamfordvirae;p_Nucleocytoviricota;c_Megaviricetes;o_Algavirales;f_Phycodnaviridae;-_unclassified Phycodnaviridae;s_Orpheovirus IHUMI-LCC2
A0A2I2L3Z4_A	268	None	False	0	0	Orpheovirus IHUMI-LCC2	unclassified sequence	Bamfordvirae	2023057	d_Viruses;-_Varidnaviria;k_Bamfordvirae;p_Nucleocytoviricota;c_Megaviricetes;o_Algavirales;f_Phycodnaviridae;-_unclassified Phycodnaviridae;s_Orpheovirus IHUMI-LCC2
A0A2I2L3Z5_A	175	None	False	0	0	Orpheovirus IHUMI-LCC2	unclassified sequence	Bamfordvirae	2023057	d_Viruses;-_Varidnaviria;k_Bamfordvirae;p_Nucleocytoviricota;c_Megaviricetes;o_Algavirales;f_Phycodnaviridae;-_unclassified Phycodnaviridae;s_Orpheovirus IHUMI-LCC2
A0A2I2L3Z6_A	154	None	False	0	0	Orpheovirus IHUMI-LCC2	unclassified sequence	Bamfordvirae	2023057	d_Viruses;-_Varidnaviria;k_Bamfordvirae;p_Nucleocytoviricota;c_Megaviricetes;o_Algavirales;f_Phycodnaviridae;-_unclassified Phycodnaviridae;s_Orpheovirus IHUMI-LCC2
A0A2I2L3Z7_A	175	None	False	0	0	Orpheovirus IHUMI-LCC2	unclassified sequence	Bamfordvirae	2023057	d_Viruses;-_Varidnaviria;k_Bamfordvirae;p_Nucleocytoviricota;c_Megaviricetes;o_Algavirales;f_Phycodnaviridae;-_unclassified Phycodnaviridae;s_Orpheovirus IHUMI-LCC2
A0A2I2L3Z8_A	113	None	False	0	0	Orpheovirus IHUMI-LCC2	unclassified sequence	Bamfordvirae	2023057	d_Viruses;-_Varidnaviria;k_Bamfordvirae;p_Nucleocytoviricota;c_Megaviricetes;o_Algavirales;f_Phycodnaviridae;-_unclassified Phycodnaviridae;s_Orpheovirus IHUMI-LCC2
A0A2I2L3Z9_A	259	TMH	False	11	0	Orpheovirus IHUMI-LCC2	unclassified sequence	Bamfordvirae	2023057	d_Viruses;-_Varidnaviria;k_Bamfordvirae;p_Nucleocytoviricota;c_Megaviricetes;o_Algavirales;f_Phycodnaviridae;-_unclassified Phycodnaviridae;s_Orpheovirus IHUMI-LCC2
A0A2I2L400_A	264	None	False	0	0	Orpheovirus IHUMI-LCC2	unclassified sequence	Bamfordvirae	2023057	d_Viruses;-_Varidnaviria;k_Bamfordvirae;p_Nucleocytoviricota;c_Megaviricetes;o_Algavirales;f_Phycodnaviridae;-_unclassified Phycodnaviridae;s_Orpheovirus IHUMI-LCC2
A0A2I2L401_A	206	None	False	0	0	Orpheovirus IHUMI-LCC2	unclassified sequence	Bamfordvirae	2023057	d_Viruses;-_Varidnaviria;k_Bamfordvirae;p_Nucleocytoviricota;c_Megaviricetes;o_Algavirales;f_Phycodnaviridae;-_unclassified Phycodnaviridae;s_Orpheovirus IHUMI-LCC2
A0A2I2L402_A	261	None	False	0	0	Orpheovirus IHUMI-LCC2	unclassified sequence	Bamfordvirae	2023057	d_Viruses;-_Varidnaviria;k_Bamfordvirae;p_Nucleocytoviricota;c_Megaviricetes;o_Algavirales;f_Phycodnaviridae;-_unclassified Phycodnaviridae;s_Orpheovirus IHUMI-LCC2
A0A2I2L403_A	190	None	False	0	0	Orpheovirus IHUMI-LCC2	unclassified sequence	Bamfordvirae	2023057	d_Viruses;-_Varidnaviria;k_Bamfordvirae;p_Nucleocytoviricota;c_Megaviricetes;o_Algavirales;f_Phycodnaviridae;-_unclassified Phycodnaviridae;s_Orpheovirus IHUMI-LCC2
A0A2I2L405_A	92	None	False	0	0	Orpheovirus IHUMI-LCC2	unclassified sequence	Bamfordvirae	2023057	d_Viruses;-_Varidnaviria;k_Bamfordvirae;p_Nucleocytoviricota;c_Megaviricetes;o_Algavirales;f_Phycodnaviridae;-_unclassified Phycodnaviridae;s_Orpheovirus IHUMI-LCC2
A0A2I2L406_A	181	None	False	0	0	Orpheovirus IHUMI-LCC2	unclassified sequence	Bamfordvirae	2023057	d_Viruses;-_Varidnaviria;k_Bamfordvirae;p_Nucleocytoviricota;c_Megaviricetes;o_Algavirales;f_Phycodnaviridae;-_unclassified Phycodnaviridae;s_Orpheovirus IHUMI-LCC2
A0A2I2L408_A	129	None	False	0	0	Orpheovirus IHUMI-LCC2	unclassified sequence	Bamfordvirae	2023057	d_Viruses;-_Varidnaviria;k_Bamfordvirae;p_Nucleocytoviricota;c_Megaviricetes;o_Algavirales;f_Phycodnaviridae;-_unclassified Phycodnaviridae;s_Orpheovirus IHUMI-LCC2
A0A2I2L409_A	384	None	False	0	0	Orpheovirus IHUMI-LCC2	unclassified sequence	Bamfordvirae	2023057	d_Viruses;-_Varidnaviria;k_Bamfordvirae;p_Nucleocytoviricota;c_Megaviricetes;o_Algavirales;f_Phycodnaviridae;-_unclassified Phycodnaviridae;s_Orpheovirus IHUMI-LCC2
A0A2I2L410_A	106	None	False	0	0	Orpheovirus IHUMI-LCC2	unclassified sequence	Bamfordvirae	2023057	d_Viruses;-_Varidnaviria;k_Bamfordvirae;p_Nucleocytoviricota;c_Megaviricetes;o_Algavirales;f_Phycodnaviridae;-_unclassified Phycodnaviridae;s_Orpheovirus IHUMI-LCC2
A0A2I2L411_A	100	TMH	False	4	0	Orpheovirus IHUMI-LCC2	unclassified sequence	Bamfordvirae	2023057	d_Viruses;-_Varidnaviria;k_Bamfordvirae;p_Nucleocytoviricota;c_Megaviricetes;o_Algavirales;f_Phycodnaviridae;-_unclassified Phycodnaviridae;s_Orpheovirus IHUMI-LCC2
A0A2I2L412_A	223	None	False	0	0	Orpheovirus IHUMI-LCC2	unclassified sequence	Bamfordvirae	2023057	d_Viruses;-_Varidnaviria;k_Bamfordvirae;p_Nucleocytoviricota;c_Megaviricetes;o_Algavirales;f_Phycodnaviridae;-_unclassified Phycodnaviridae;s_Orpheovirus IHUMI-LCC2
A0A2I2L413_A	80	None	False	0	0	Orpheovirus IHUMI-LCC2	unclassified sequence	Bamfordvirae	2023057	d_Viruses;-_Varidnaviria;k_Bamfordvirae;p_Nucleocytoviricota;c_Megaviricetes;o_Algavirales;f_Phycodnaviridae;-_unclassified Phycodnaviridae;s_Orpheovirus IHUMI-LCC2
A0A2I2L417_A	87	TMH	False	3	0	Orpheovirus IHUMI-LCC2	unclassified sequence	Bamfordvirae	2023057	d_Viruses;-_Varidnaviria;k_Bamfordvirae;p_Nucleocytoviricota;c_Megaviricetes;o_Algavirales;f_Phycodnaviridae;-_unclassified Phycodnaviridae;s_Orpheovirus IHUMI-LCC2
A0A2I2L418_A	204	None	False	0	0	Orpheovirus IHUMI-LCC2	unclassified sequence	Bamfordvirae	2023057	d_Viruses;-_Varidnaviria;k_Bamfordvirae;p_Nucleocytoviricota;c_Megaviricetes;o_Algavirales;f_Phycodnaviridae;-_unclassified Phycodnaviridae;s_Orpheovirus IHUMI-LCC2
A0A2I2L419_A	640	None	False	0	0	Orpheovirus IHUMI-LCC2	unclassified sequence	Bamfordvirae	2023057	d_Viruses;-_Varidnaviria;k_Bamfordvirae;p_Nucleocytoviricota;c_Megaviricetes;o_Algavirales;f_Phycodnaviridae;-_unclassified Phycodnaviridae;s_Orpheovirus IHUMI-LCC2
A0A2I2L420_A	444	None	False	0	0	Orpheovirus IHUMI-LCC2	unclassified sequence	Bamfordvirae	2023057	d_Viruses;-_Varidnaviria;k_Bamfordvirae;p_Nucleocytoviricota;c_Megaviricetes;o_Algavirales;f_Phycodnaviridae;-_unclassified Phycodnaviridae;s_Orpheovirus IHUMI-LCC2
A0A2I2L422_A	256	TMH	False	11	0	Orpheovirus IHUMI-LCC2	unclassified sequence	Bamfordvirae	2023057	d_Viruses;-_Varidnaviria;k_Bamfordvirae;p_Nucleocytoviricota;c_Megaviricetes;o_Algavirales;f_Phycodnaviridae;-_unclassified Phycodnaviridae;s_Orpheovirus IHUMI-LCC2
A0A2I2L423_A	445	None	False	0	0	Orpheovirus IHUMI-LCC2	unclassified sequence	Bamfordvirae	2023057	d_Viruses;-_Varidnaviria;k_Bamfordvirae;p_Nucleocytoviricota;c_Megaviricetes;o_Algavirales;f_Phycodnaviridae;-_unclassified Phycodnaviridae;s_Orpheovirus IHUMI-LCC2
A0A2I2L424_A	402	None	False	0	0	Orpheovirus IHUMI-LCC2	unclassified sequence	Bamfordvirae	2023057	d_Viruses;-_Varidnaviria;k_Bamfordvirae;p_Nucleocytoviricota;c_Megaviricetes;o_Algavirales;f_Phycodnaviridae;-_unclassified Phycodnaviridae;s_Orpheovirus IHUMI-LCC2
A0A2I2L425_A	179	None	False	0	0	Orpheovirus IHUMI-LCC2	unclassified sequence	Bamfordvirae	2023057	d_Viruses;-_Varidnaviria;k_Bamfordvirae;p_Nucleocytoviricota;c_Megaviricetes;o_Algavirales;f_Phycodnaviridae;-_unclassified Phycodnaviridae;s_Orpheovirus IHUMI-LCC2
A0A2I2L426_A	71	None	False	0	0	Orpheovirus IHUMI-LCC2	unclassified sequence	Bamfordvirae	2023057	d_Viruses;-_Varidnaviria;k_Bamfordvirae;p_Nucleocytoviricota;c_Megaviricetes;o_Algavirales;f_Phycodnaviridae;-_unclassified Phycodnaviridae;s_Orpheovirus IHUMI-LCC2
A0A2I2L427_A	393	None	False	0	0	Orpheovirus IHUMI-LCC2	unclassified sequence	Bamfordvirae	2023057	d_Viruses;-_Varidnaviria;k_Bamfordvirae;p_Nucleocytoviricota;c_Megaviricetes;o_Algavirales;f_Phycodnaviridae;-_unclassified Phycodnaviridae;s_Orpheovirus IHUMI-LCC2
A0A2I2L428_A	100	TMH	False	1	0	Orpheovirus IHUMI-LCC2	unclassified sequence	Bamfordvirae	2023057	d_Viruses;-_Varidnaviria;k_Bamfordvirae;p_Nucleocytoviricota;c_Megaviricetes;o_Algavirales;f_Phycodnaviridae;-_unclassified Phycodnaviridae;s_Orpheovirus IHUMI-LCC2
A0A2I2L429_A	279	None	False	0	0	Orpheovirus IHUMI-LCC2	unclassified sequence	Bamfordvirae	2023057	d_Viruses;-_Varidnaviria;k_Bamfordvirae;p_Nucleocytoviricota;c_Megaviricetes;o_Algavirales;f_Phycodnaviridae;-_unclassified Phycodnaviridae;s_Orpheovirus IHUMI-LCC2
A0A2I2L430_A	90	None	False	0	0	Orpheovirus IHUMI-LCC2	unclassified sequence	Bamfordvirae	2023057	d_Viruses;-_Varidnaviria;k_Bamfordvirae;p_Nucleocytoviricota;c_Megaviricetes;o_Algavirales;f_Phycodnaviridae;-_unclassified Phycodnaviridae;s_Orpheovirus IHUMI-LCC2
A0A2I2L431_A	277	None	False	0	0	Orpheovirus IHUMI-LCC2	unclassified sequence	Bamfordvirae	2023057	d_Viruses;-_Varidnaviria;k_Bamfordvirae;p_Nucleocytoviricota;c_Megaviricetes;o_Algavirales;f_Phycodnaviridae;-_unclassified Phycodnaviridae;s_Orpheovirus IHUMI-LCC2
A0A2I2L432_A	76	None	False	0	0	Orpheovirus IHUMI-LCC2	unclassified sequence	Bamfordvirae	2023057	d_Viruses;-_Varidnaviria;k_Bamfordvirae;p_Nucleocytoviricota;c_Megaviricetes;o_Algavirales;f_Phycodnaviridae;-_unclassified Phycodnaviridae;s_Orpheovirus IHUMI-LCC2
A0A2I2L433_A	205	None	False	0	0	Orpheovirus IHUMI-LCC2	unclassified sequence	Bamfordvirae	2023057	d_Viruses;-_Varidnaviria;k_Bamfordvirae;p_Nucleocytoviricota;c_Megaviricetes;o_Algavirales;f_Phycodnaviridae;-_unclassified Phycodnaviridae;s_Orpheovirus IHUMI-LCC2
A0A2I2L434_A	301	TMH	False	7	0	Orpheovirus IHUMI-LCC2	unclassified sequence	Bamfordvirae	2023057	d_Viruses;-_Varidnaviria;k_Bamfordvirae;p_Nucleocytoviricota;c_Megaviricetes;o_Algavirales;f_Phycodnaviridae;-_unclassified Phycodnaviridae;s_Orpheovirus IHUMI-LCC2
A0A2I2L435_A	79	None	False	0	0	Orpheovirus IHUMI-LCC2	unclassified sequence	Bamfordvirae	2023057	d_Viruses;-_Varidnaviria;k_Bamfordvirae;p_Nucleocytoviricota;c_Megaviricetes;o_Algavirales;f_Phycodnaviridae;-_unclassified Phycodnaviridae;s_Orpheovirus IHUMI-LCC2
A0A2I2L436_A	136	None	False	0	0	Orpheovirus IHUMI-LCC2	unclassified sequence	Bamfordvirae	2023057	d_Viruses;-_Varidnaviria;k_Bamfordvirae;p_Nucleocytoviricota;c_Megaviricetes;o_Algavirales;f_Phycodnaviridae;-_unclassified Phycodnaviridae;s_Orpheovirus IHUMI-LCC2
A0A2I2L437_A	420	None	False	0	0	Orpheovirus IHUMI-LCC2	unclassified sequence	Bamfordvirae	2023057	d_Viruses;-_Varidnaviria;k_Bamfordvirae;p_Nucleocytoviricota;c_Megaviricetes;o_Algavirales;f_Phycodnaviridae;-_unclassified Phycodnaviridae;s_Orpheovirus IHUMI-LCC2
A0A2I2L438_A	106	None	False	0	0	Orpheovirus IHUMI-LCC2	unclassified sequence	Bamfordvirae	2023057	d_Viruses;-_Varidnaviria;k_Bamfordvirae;p_Nucleocytoviricota;c_Megaviricetes;o_Algavirales;f_Phycodnaviridae;-_unclassified Phycodnaviridae;s_Orpheovirus IHUMI-LCC2
A0A2I2L439_A	253	None	False	0	0	Orpheovirus IHUMI-LCC2	unclassified sequence	Bamfordvirae	2023057	d_Viruses;-_Varidnaviria;k_Bamfordvirae;p_Nucleocytoviricota;c_Megaviricetes;o_Algavirales;f_Phycodnaviridae;-_unclassified Phycodnaviridae;s_Orpheovirus IHUMI-LCC2
A0A2I2L440_A	84	None	False	0	0	Orpheovirus IHUMI-LCC2	unclassified sequence	Bamfordvirae	2023057	d_Viruses;-_Varidnaviria;k_Bamfordvirae;p_Nucleocytoviricota;c_Megaviricetes;o_Algavirales;f_Phycodnaviridae;-_unclassified Phycodnaviridae;s_Orpheovirus IHUMI-LCC2
A0A2I2L441_A	215	None	False	0	0	Orpheovirus IHUMI-LCC2	unclassified sequence	Bamfordvirae	2023057	d_Viruses;-_Varidnaviria;k_Bamfordvirae;p_Nucleocytoviricota;c_Megaviricetes;o_Algavirales;f_Phycodnaviridae;-_unclassified Phycodnaviridae;s_Orpheovirus IHUMI-LCC2
A0A2I2L442_A	141	None	False	0	0	Orpheovirus IHUMI-LCC2	unclassified sequence	Bamfordvirae	2023057	d_Viruses;-_Varidnaviria;k_Bamfordvirae;p_Nucleocytoviricota;c_Megaviricetes;o_Algavirales;f_Phycodnaviridae;-_unclassified Phycodnaviridae;s_Orpheovirus IHUMI-LCC2
A0A2I2L443_A	142	None	False	0	0	Orpheovirus IHUMI-LCC2	unclassified sequence	Bamfordvirae	2023057	d_Viruses;-_Varidnaviria;k_Bamfordvirae;p_Nucleocytoviricota;c_Megaviricetes;o_Algavirales;f_Phycodnaviridae;-_unclassified Phycodnaviridae;s_Orpheovirus IHUMI-LCC2
A0A2I2L444_A	143	None	False	0	0	Orpheovirus IHUMI-LCC2	unclassified sequence	Bamfordvirae	2023057	d_Viruses;-_Varidnaviria;k_Bamfordvirae;p_Nucleocytoviricota;c_Megaviricetes;o_Algavirales;f_Phycodnaviridae;-_unclassified Phycodnaviridae;s_Orpheovirus IHUMI-LCC2
A0A2I2L446_A	134	None	False	0	0	Orpheovirus IHUMI-LCC2	unclassified sequence	Bamfordvirae	2023057	d_Viruses;-_Varidnaviria;k_Bamfordvirae;p_Nucleocytoviricota;c_Megaviricetes;o_Algavirales;f_Phycodnaviridae;-_unclassified Phycodnaviridae;s_Orpheovirus IHUMI-LCC2
A0A2I2L447_A	154	None	False	0	0	Orpheovirus IHUMI-LCC2	unclassified sequence	Bamfordvirae	2023057	d_Viruses;-_Varidnaviria;k_Bamfordvirae;p_Nucleocytoviricota;c_Megaviricetes;o_Algavirales;f_Phycodnaviridae;-_unclassified Phycodnaviridae;s_Orpheovirus IHUMI-LCC2
A0A2I2L449_A	177	None	False	0	0	Orpheovirus IHUMI-LCC2	unclassified sequence	Bamfordvirae	2023057	d_Viruses;-_Varidnaviria;k_Bamfordvirae;p_Nucleocytoviricota;c_Megaviricetes;o_Algavirales;f_Phycodnaviridae;-_unclassified Phycodnaviridae;s_Orpheovirus IHUMI-LCC2
A0A2I2L450_A	263	None	False	0	0	Orpheovirus IHUMI-LCC2	unclassified sequence	Bamfordvirae	2023057	d_Viruses;-_Varidnaviria;k_Bamfordvirae;p_Nucleocytoviricota;c_Megaviricetes;o_Algavirales;f_Phycodnaviridae;-_unclassified Phycodnaviridae;s_Orpheovirus IHUMI-LCC2
A0A2I2L451_A	439	None	False	0	0	Orpheovirus IHUMI-LCC2	unclassified sequence	Bamfordvirae	2023057	d_Viruses;-_Varidnaviria;k_Bamfordvirae;p_Nucleocytoviricota;c_Megaviricetes;o_Algavirales;f_Phycodnaviridae;-_unclassified Phycodnaviridae;s_Orpheovirus IHUMI-LCC2
A0A2I2L453_A	254	None	False	0	0	Orpheovirus IHUMI-LCC2	unclassified sequence	Bamfordvirae	2023057	d_Viruses;-_Varidnaviria;k_Bamfordvirae;p_Nucleocytoviricota;c_Megaviricetes;o_Algavirales;f_Phycodnaviridae;-_unclassified Phycodnaviridae;s_Orpheovirus IHUMI-LCC2
A0A2I2L457_A	146	TMH	False	5	0	Orpheovirus IHUMI-LCC2	unclassified sequence	Bamfordvirae	2023057	d_Viruses;-_Varidnaviria;k_Bamfordvirae;p_Nucleocytoviricota;c_Megaviricetes;o_Algavirales;f_Phycodnaviridae;-_unclassified Phycodnaviridae;s_Orpheovirus IHUMI-LCC2
A0A2I2L458_A	179	None	False	0	0	Orpheovirus IHUMI-LCC2	unclassified sequence	Bamfordvirae	2023057	d_Viruses;-_Varidnaviria;k_Bamfordvirae;p_Nucleocytoviricota;c_Megaviricetes;o_Algavirales;f_Phycodnaviridae;-_unclassified Phycodnaviridae;s_Orpheovirus IHUMI-LCC2
A0A2I2L459_A	156	None	False	0	0	Orpheovirus IHUMI-LCC2	unclassified sequence	Bamfordvirae	2023057	d_Viruses;-_Varidnaviria;k_Bamfordvirae;p_Nucleocytoviricota;c_Megaviricetes;o_Algavirales;f_Phycodnaviridae;-_unclassified Phycodnaviridae;s_Orpheovirus IHUMI-LCC2
A0A2I2L460_A	238	None	False	0	0	Orpheovirus IHUMI-LCC2	unclassified sequence	Bamfordvirae	2023057	d_Viruses;-_Varidnaviria;k_Bamfordvirae;p_Nucleocytoviricota;c_Megaviricetes;o_Algavirales;f_Phycodnaviridae;-_unclassified Phycodnaviridae;s_Orpheovirus IHUMI-LCC2
A0A2I2L461_A	378	None	False	0	0	Orpheovirus IHUMI-LCC2	unclassified sequence	Bamfordvirae	2023057	d_Viruses;-_Varidnaviria;k_Bamfordvirae;p_Nucleocytoviricota;c_Megaviricetes;o_Algavirales;f_Phycodnaviridae;-_unclassified Phycodnaviridae;s_Orpheovirus IHUMI-LCC2
A0A2I2L463_A	380	None	False	0	0	Orpheovirus IHUMI-LCC2	unclassified sequence	Bamfordvirae	2023057	d_Viruses;-_Varidnaviria;k_Bamfordvirae;p_Nucleocytoviricota;c_Megaviricetes;o_Algavirales;f_Phycodnaviridae;-_unclassified Phycodnaviridae;s_Orpheovirus IHUMI-LCC2
A0A2I2L464_A	188	None	False	0	0	Orpheovirus IHUMI-LCC2	unclassified sequence	Bamfordvirae	2023057	d_Viruses;-_Varidnaviria;k_Bamfordvirae;p_Nucleocytoviricota;c_Megaviricetes;o_Algavirales;f_Phycodnaviridae;-_unclassified Phycodnaviridae;s_Orpheovirus IHUMI-LCC2
A0A2I2L465_A	380	None	False	0	0	Orpheovirus IHUMI-LCC2	unclassified sequence	Bamfordvirae	2023057	d_Viruses;-_Varidnaviria;k_Bamfordvirae;p_Nucleocytoviricota;c_Megaviricetes;o_Algavirales;f_Phycodnaviridae;-_unclassified Phycodnaviridae;s_Orpheovirus IHUMI-LCC2
A0A2I2L466_A	425	None	False	0	0	Orpheovirus IHUMI-LCC2	unclassified sequence	Bamfordvirae	2023057	d_Viruses;-_Varidnaviria;k_Bamfordvirae;p_Nucleocytoviricota;c_Megaviricetes;o_Algavirales;f_Phycodnaviridae;-_unclassified Phycodnaviridae;s_Orpheovirus IHUMI-LCC2
A0A2I2L467_A	436	None	False	0	0	Orpheovirus IHUMI-LCC2	unclassified sequence	Bamfordvirae	2023057	d_Viruses;-_Varidnaviria;k_Bamfordvirae;p_Nucleocytoviricota;c_Megaviricetes;o_Algavirales;f_Phycodnaviridae;-_unclassified Phycodnaviridae;s_Orpheovirus IHUMI-LCC2
A0A2I2L468_A	118	None	False	0	0	Orpheovirus IHUMI-LCC2	unclassified sequence	Bamfordvirae	2023057	d_Viruses;-_Varidnaviria;k_Bamfordvirae;p_Nucleocytoviricota;c_Megaviricetes;o_Algavirales;f_Phycodnaviridae;-_unclassified Phycodnaviridae;s_Orpheovirus IHUMI-LCC2
A0A2I2L469_A	83	None	False	0	0	Orpheovirus IHUMI-LCC2	unclassified sequence	Bamfordvirae	2023057	d_Viruses;-_Varidnaviria;k_Bamfordvirae;p_Nucleocytoviricota;c_Megaviricetes;o_Algavirales;f_Phycodnaviridae;-_unclassified Phycodnaviridae;s_Orpheovirus IHUMI-LCC2
A0A2I2L470_A	303	None	False	0	0	Orpheovirus IHUMI-LCC2	unclassified sequence	Bamfordvirae	2023057	d_Viruses;-_Varidnaviria;k_Bamfordvirae;p_Nucleocytoviricota;c_Megaviricetes;o_Algavirales;f_Phycodnaviridae;-_unclassified Phycodnaviridae;s_Orpheovirus IHUMI-LCC2
A0A2I2L471_A	355	None	False	0	0	Orpheovirus IHUMI-LCC2	unclassified sequence	Bamfordvirae	2023057	d_Viruses;-_Varidnaviria;k_Bamfordvirae;p_Nucleocytoviricota;c_Megaviricetes;o_Algavirales;f_Phycodnaviridae;-_unclassified Phycodnaviridae;s_Orpheovirus IHUMI-LCC2
A0A2I2L472_A	99	TMH	False	3	0	Orpheovirus IHUMI-LCC2	unclassified sequence	Bamfordvirae	2023057	d_Viruses;-_Varidnaviria;k_Bamfordvirae;p_Nucleocytoviricota;c_Megaviricetes;o_Algavirales;f_Phycodnaviridae;-_unclassified Phycodnaviridae;s_Orpheovirus IHUMI-LCC2
A0A2I2L473_A	85	None	False	0	0	Orpheovirus IHUMI-LCC2	unclassified sequence	Bamfordvirae	2023057	d_Viruses;-_Varidnaviria;k_Bamfordvirae;p_Nucleocytoviricota;c_Megaviricetes;o_Algavirales;f_Phycodnaviridae;-_unclassified Phycodnaviridae;s_Orpheovirus IHUMI-LCC2
A0A2I2L474_A	214	TMH	False	2	0	Orpheovirus IHUMI-LCC2	unclassified sequence	Bamfordvirae	2023057	d_Viruses;-_Varidnaviria;k_Bamfordvirae;p_Nucleocytoviricota;c_Megaviricetes;o_Algavirales;f_Phycodnaviridae;-_unclassified Phycodnaviridae;s_Orpheovirus IHUMI-LCC2
A0A2I2L475_A	253	None	False	0	0	Orpheovirus IHUMI-LCC2	unclassified sequence	Bamfordvirae	2023057	d_Viruses;-_Varidnaviria;k_Bamfordvirae;p_Nucleocytoviricota;c_Megaviricetes;o_Algavirales;f_Phycodnaviridae;-_unclassified Phycodnaviridae;s_Orpheovirus IHUMI-LCC2
A0A2I2L476_A	132	None	False	0	0	Orpheovirus IHUMI-LCC2	unclassified sequence	Bamfordvirae	2023057	d_Viruses;-_Varidnaviria;k_Bamfordvirae;p_Nucleocytoviricota;c_Megaviricetes;o_Algavirales;f_Phycodnaviridae;-_unclassified Phycodnaviridae;s_Orpheovirus IHUMI-LCC2
A0A2I2L478_A	126	TMH	False	1	0	Orpheovirus IHUMI-LCC2	unclassified sequence	Bamfordvirae	2023057	d_Viruses;-_Varidnaviria;k_Bamfordvirae;p_Nucleocytoviricota;c_Megaviricetes;o_Algavirales;f_Phycodnaviridae;-_unclassified Phycodnaviridae;s_Orpheovirus IHUMI-LCC2
A0A2I2L482_A	155	None	False	0	0	Orpheovirus IHUMI-LCC2	unclassified sequence	Bamfordvirae	2023057	d_Viruses;-_Varidnaviria;k_Bamfordvirae;p_Nucleocytoviricota;c_Megaviricetes;o_Algavirales;f_Phycodnaviridae;-_unclassified Phycodnaviridae;s_Orpheovirus IHUMI-LCC2
A0A2I2L483_A	438	None	False	0	0	Orpheovirus IHUMI-LCC2	unclassified sequence	Bamfordvirae	2023057	d_Viruses;-_Varidnaviria;k_Bamfordvirae;p_Nucleocytoviricota;c_Megaviricetes;o_Algavirales;f_Phycodnaviridae;-_unclassified Phycodnaviridae;s_Orpheovirus IHUMI-LCC2
A0A2I2L484_A	298	None	False	0	0	Orpheovirus IHUMI-LCC2	unclassified sequence	Bamfordvirae	2023057	d_Viruses;-_Varidnaviria;k_Bamfordvirae;p_Nucleocytoviricota;c_Megaviricetes;o_Algavirales;f_Phycodnaviridae;-_unclassified Phycodnaviridae;s_Orpheovirus IHUMI-LCC2
A0A2I2L486_A	305	None	False	0	0	Orpheovirus IHUMI-LCC2	unclassified sequence	Bamfordvirae	2023057	d_Viruses;-_Varidnaviria;k_Bamfordvirae;p_Nucleocytoviricota;c_Megaviricetes;o_Algavirales;f_Phycodnaviridae;-_unclassified Phycodnaviridae;s_Orpheovirus IHUMI-LCC2
A0A2I2L487_A	386	None	False	0	0	Orpheovirus IHUMI-LCC2	unclassified sequence	Bamfordvirae	2023057	d_Viruses;-_Varidnaviria;k_Bamfordvirae;p_Nucleocytoviricota;c_Megaviricetes;o_Algavirales;f_Phycodnaviridae;-_unclassified Phycodnaviridae;s_Orpheovirus IHUMI-LCC2
A0A2I2L488_A	150	TMH	False	1	0	Orpheovirus IHUMI-LCC2	unclassified sequence	Bamfordvirae	2023057	d_Viruses;-_Varidnaviria;k_Bamfordvirae;p_Nucleocytoviricota;c_Megaviricetes;o_Algavirales;f_Phycodnaviridae;-_unclassified Phycodnaviridae;s_Orpheovirus IHUMI-LCC2
A0A2I2L489_A	239	TMH	False	2	0	Orpheovirus IHUMI-LCC2	unclassified sequence	Bamfordvirae	2023057	d_Viruses;-_Varidnaviria;k_Bamfordvirae;p_Nucleocytoviricota;c_Megaviricetes;o_Algavirales;f_Phycodnaviridae;-_unclassified Phycodnaviridae;s_Orpheovirus IHUMI-LCC2
A0A2I2L490_A	178	TMH	False	2	0	Orpheovirus IHUMI-LCC2	unclassified sequence	Bamfordvirae	2023057	d_Viruses;-_Varidnaviria;k_Bamfordvirae;p_Nucleocytoviricota;c_Megaviricetes;o_Algavirales;f_Phycodnaviridae;-_unclassified Phycodnaviridae;s_Orpheovirus IHUMI-LCC2
A0A2I2L492_A	144	None	False	0	0	Orpheovirus IHUMI-LCC2	unclassified sequence	Bamfordvirae	2023057	d_Viruses;-_Varidnaviria;k_Bamfordvirae;p_Nucleocytoviricota;c_Megaviricetes;o_Algavirales;f_Phycodnaviridae;-_unclassified Phycodnaviridae;s_Orpheovirus IHUMI-LCC2
A0A2I2L494_A	157	TMH	False	2	0	Orpheovirus IHUMI-LCC2	unclassified sequence	Bamfordvirae	2023057	d_Viruses;-_Varidnaviria;k_Bamfordvirae;p_Nucleocytoviricota;c_Megaviricetes;o_Algavirales;f_Phycodnaviridae;-_unclassified Phycodnaviridae;s_Orpheovirus IHUMI-LCC2
A0A2I2L495_A	188	None	False	0	0	Orpheovirus IHUMI-LCC2	unclassified sequence	Bamfordvirae	2023057	d_Viruses;-_Varidnaviria;k_Bamfordvirae;p_Nucleocytoviricota;c_Megaviricetes;o_Algavirales;f_Phycodnaviridae;-_unclassified Phycodnaviridae;s_Orpheovirus IHUMI-LCC2
A0A2I2L496_A	353	None	False	0	0	Orpheovirus IHUMI-LCC2	unclassified sequence	Bamfordvirae	2023057	d_Viruses;-_Varidnaviria;k_Bamfordvirae;p_Nucleocytoviricota;c_Megaviricetes;o_Algavirales;f_Phycodnaviridae;-_unclassified Phycodnaviridae;s_Orpheovirus IHUMI-LCC2
A0A2I2L497_A	437	TMH	True	7	0	Orpheovirus IHUMI-LCC2	unclassified sequence	Bamfordvirae	2023057	d_Viruses;-_Varidnaviria;k_Bamfordvirae;p_Nucleocytoviricota;c_Megaviricetes;o_Algavirales;f_Phycodnaviridae;-_unclassified Phycodnaviridae;s_Orpheovirus IHUMI-LCC2
A0A2I2L498_A	350	None	False	0	0	Orpheovirus IHUMI-LCC2	unclassified sequence	Bamfordvirae	2023057	d_Viruses;-_Varidnaviria;k_Bamfordvirae;p_Nucleocytoviricota;c_Megaviricetes;o_Algavirales;f_Phycodnaviridae;-_unclassified Phycodnaviridae;s_Orpheovirus IHUMI-LCC2
A0A2I2L499_A	129	None	False	0	0	Orpheovirus IHUMI-LCC2	unclassified sequence	Bamfordvirae	2023057	d_Viruses;-_Varidnaviria;k_Bamfordvirae;p_Nucleocytoviricota;c_Megaviricetes;o_Algavirales;f_Phycodnaviridae;-_unclassified Phycodnaviridae;s_Orpheovirus IHUMI-LCC2
A0A2I2L4A0_A	201	TMH	False	2	0	Orpheovirus IHUMI-LCC2	unclassified sequence	Bamfordvirae	2023057	d_Viruses;-_Varidnaviria;k_Bamfordvirae;p_Nucleocytoviricota;c_Megaviricetes;o_Algavirales;f_Phycodnaviridae;-_unclassified Phycodnaviridae;s_Orpheovirus IHUMI-LCC2
A0A2I2L4A1_A	161	TMH	False	2	0	Orpheovirus IHUMI-LCC2	unclassified sequence	Bamfordvirae	2023057	d_Viruses;-_Varidnaviria;k_Bamfordvirae;p_Nucleocytoviricota;c_Megaviricetes;o_Algavirales;f_Phycodnaviridae;-_unclassified Phycodnaviridae;s_Orpheovirus IHUMI-LCC2
A0A2I2L4A2_A	110	None	False	0	0	Orpheovirus IHUMI-LCC2	unclassified sequence	Bamfordvirae	2023057	d_Viruses;-_Varidnaviria;k_Bamfordvirae;p_Nucleocytoviricota;c_Megaviricetes;o_Algavirales;f_Phycodnaviridae;-_unclassified Phycodnaviridae;s_Orpheovirus IHUMI-LCC2
A0A2I2L4A7_A	158	None	False	0	0	Orpheovirus IHUMI-LCC2	unclassified sequence	Bamfordvirae	2023057	d_Viruses;-_Varidnaviria;k_Bamfordvirae;p_Nucleocytoviricota;c_Megaviricetes;o_Algavirales;f_Phycodnaviridae;-_unclassified Phycodnaviridae;s_Orpheovirus IHUMI-LCC2
A0A2I2L4A8_A	126	None	False	0	0	Orpheovirus IHUMI-LCC2	unclassified sequence	Bamfordvirae	2023057	d_Viruses;-_Varidnaviria;k_Bamfordvirae;p_Nucleocytoviricota;c_Megaviricetes;o_Algavirales;f_Phycodnaviridae;-_unclassified Phycodnaviridae;s_Orpheovirus IHUMI-LCC2
A0A2I2L4A9_A	242	TMH	False	2	0	Orpheovirus IHUMI-LCC2	unclassified sequence	Bamfordvirae	2023057	d_Viruses;-_Varidnaviria;k_Bamfordvirae;p_Nucleocytoviricota;c_Megaviricetes;o_Algavirales;f_Phycodnaviridae;-_unclassified Phycodnaviridae;s_Orpheovirus IHUMI-LCC2
A0A2I2L4B0_A	167	None	False	0	0	Orpheovirus IHUMI-LCC2	unclassified sequence	Bamfordvirae	2023057	d_Viruses;-_Varidnaviria;k_Bamfordvirae;p_Nucleocytoviricota;c_Megaviricetes;o_Algavirales;f_Phycodnaviridae;-_unclassified Phycodnaviridae;s_Orpheovirus IHUMI-LCC2
A0A2I2L4B3_A	112	None	False	0	0	Orpheovirus IHUMI-LCC2	unclassified sequence	Bamfordvirae	2023057	d_Viruses;-_Varidnaviria;k_Bamfordvirae;p_Nucleocytoviricota;c_Megaviricetes;o_Algavirales;f_Phycodnaviridae;-_unclassified Phycodnaviridae;s_Orpheovirus IHUMI-LCC2
A0A2I2L4B4_A	281	None	False	0	0	Orpheovirus IHUMI-LCC2	unclassified sequence	Bamfordvirae	2023057	d_Viruses;-_Varidnaviria;k_Bamfordvirae;p_Nucleocytoviricota;c_Megaviricetes;o_Algavirales;f_Phycodnaviridae;-_unclassified Phycodnaviridae;s_Orpheovirus IHUMI-LCC2
A0A2I2L4B5_A	446	None	False	0	0	Orpheovirus IHUMI-LCC2	unclassified sequence	Bamfordvirae	2023057	d_Viruses;-_Varidnaviria;k_Bamfordvirae;p_Nucleocytoviricota;c_Megaviricetes;o_Algavirales;f_Phycodnaviridae;-_unclassified Phycodnaviridae;s_Orpheovirus IHUMI-LCC2
A0A2I2L4B7_A	100	None	False	0	0	Orpheovirus IHUMI-LCC2	unclassified sequence	Bamfordvirae	2023057	d_Viruses;-_Varidnaviria;k_Bamfordvirae;p_Nucleocytoviricota;c_Megaviricetes;o_Algavirales;f_Phycodnaviridae;-_unclassified Phycodnaviridae;s_Orpheovirus IHUMI-LCC2
A0A2I2L4B8_A	220	None	False	0	0	Orpheovirus IHUMI-LCC2	unclassified sequence	Bamfordvirae	2023057	d_Viruses;-_Varidnaviria;k_Bamfordvirae;p_Nucleocytoviricota;c_Megaviricetes;o_Algavirales;f_Phycodnaviridae;-_unclassified Phycodnaviridae;s_Orpheovirus IHUMI-LCC2
A0A2I2L4B9_A	376	None	False	0	0	Orpheovirus IHUMI-LCC2	unclassified sequence	Bamfordvirae	2023057	d_Viruses;-_Varidnaviria;k_Bamfordvirae;p_Nucleocytoviricota;c_Megaviricetes;o_Algavirales;f_Phycodnaviridae;-_unclassified Phycodnaviridae;s_Orpheovirus IHUMI-LCC2
A0A2I2L4C0_A	287	None	False	0	0	Orpheovirus IHUMI-LCC2	unclassified sequence	Bamfordvirae	2023057	d_Viruses;-_Varidnaviria;k_Bamfordvirae;p_Nucleocytoviricota;c_Megaviricetes;o_Algavirales;f_Phycodnaviridae;-_unclassified Phycodnaviridae;s_Orpheovirus IHUMI-LCC2
A0A2I2L4C1_A	93	None	False	0	0	Orpheovirus IHUMI-LCC2	unclassified sequence	Bamfordvirae	2023057	d_Viruses;-_Varidnaviria;k_Bamfordvirae;p_Nucleocytoviricota;c_Megaviricetes;o_Algavirales;f_Phycodnaviridae;-_unclassified Phycodnaviridae;s_Orpheovirus IHUMI-LCC2
A0A2I2L4C2_A	197	TMH	False	4	0	Orpheovirus IHUMI-LCC2	unclassified sequence	Bamfordvirae	2023057	d_Viruses;-_Varidnaviria;k_Bamfordvirae;p_Nucleocytoviricota;c_Megaviricetes;o_Algavirales;f_Phycodnaviridae;-_unclassified Phycodnaviridae;s_Orpheovirus IHUMI-LCC2
A0A2I2L4C3_A	494	None	False	0	0	Orpheovirus IHUMI-LCC2	unclassified sequence	Bamfordvirae	2023057	d_Viruses;-_Varidnaviria;k_Bamfordvirae;p_Nucleocytoviricota;c_Megaviricetes;o_Algavirales;f_Phycodnaviridae;-_unclassified Phycodnaviridae;s_Orpheovirus IHUMI-LCC2
A0A2I2L4C4_A	457	None	False	0	0	Orpheovirus IHUMI-LCC2	unclassified sequence	Bamfordvirae	2023057	d_Viruses;-_Varidnaviria;k_Bamfordvirae;p_Nucleocytoviricota;c_Megaviricetes;o_Algavirales;f_Phycodnaviridae;-_unclassified Phycodnaviridae;s_Orpheovirus IHUMI-LCC2
A0A2I2L4C5_A	232	None	False	0	0	Orpheovirus IHUMI-LCC2	unclassified sequence	Bamfordvirae	2023057	d_Viruses;-_Varidnaviria;k_Bamfordvirae;p_Nucleocytoviricota;c_Megaviricetes;o_Algavirales;f_Phycodnaviridae;-_unclassified Phycodnaviridae;s_Orpheovirus IHUMI-LCC2
A0A2I2L4C6_A	390	None	False	0	0	Orpheovirus IHUMI-LCC2	unclassified sequence	Bamfordvirae	2023057	d_Viruses;-_Varidnaviria;k_Bamfordvirae;p_Nucleocytoviricota;c_Megaviricetes;o_Algavirales;f_Phycodnaviridae;-_unclassified Phycodnaviridae;s_Orpheovirus IHUMI-LCC2
A0A2I2L4C7_A	97	TMH	False	3	0	Orpheovirus IHUMI-LCC2	unclassified sequence	Bamfordvirae	2023057	d_Viruses;-_Varidnaviria;k_Bamfordvirae;p_Nucleocytoviricota;c_Megaviricetes;o_Algavirales;f_Phycodnaviridae;-_unclassified Phycodnaviridae;s_Orpheovirus IHUMI-LCC2
A0A2I2L4C9_A	219	TMH	False	2	0	Orpheovirus IHUMI-LCC2	unclassified sequence	Bamfordvirae	2023057	d_Viruses;-_Varidnaviria;k_Bamfordvirae;p_Nucleocytoviricota;c_Megaviricetes;o_Algavirales;f_Phycodnaviridae;-_unclassified Phycodnaviridae;s_Orpheovirus IHUMI-LCC2
A0A2I2L4D0_A	233	None	False	0	0	Orpheovirus IHUMI-LCC2	unclassified sequence	Bamfordvirae	2023057	d_Viruses;-_Varidnaviria;k_Bamfordvirae;p_Nucleocytoviricota;c_Megaviricetes;o_Algavirales;f_Phycodnaviridae;-_unclassified Phycodnaviridae;s_Orpheovirus IHUMI-LCC2
A0A2I2L4D1_A	348	None	False	0	0	Orpheovirus IHUMI-LCC2	unclassified sequence	Bamfordvirae	2023057	d_Viruses;-_Varidnaviria;k_Bamfordvirae;p_Nucleocytoviricota;c_Megaviricetes;o_Algavirales;f_Phycodnaviridae;-_unclassified Phycodnaviridae;s_Orpheovirus IHUMI-LCC2
A0A2I2L4D3_A	138	None	False	0	0	Orpheovirus IHUMI-LCC2	unclassified sequence	Bamfordvirae	2023057	d_Viruses;-_Varidnaviria;k_Bamfordvirae;p_Nucleocytoviricota;c_Megaviricetes;o_Algavirales;f_Phycodnaviridae;-_unclassified Phycodnaviridae;s_Orpheovirus IHUMI-LCC2
A0A2I2L4D4_A	170	None	False	0	0	Orpheovirus IHUMI-LCC2	unclassified sequence	Bamfordvirae	2023057	d_Viruses;-_Varidnaviria;k_Bamfordvirae;p_Nucleocytoviricota;c_Megaviricetes;o_Algavirales;f_Phycodnaviridae;-_unclassified Phycodnaviridae;s_Orpheovirus IHUMI-LCC2
A0A2I2L4D5_A	172	TMH	False	2	0	Orpheovirus IHUMI-LCC2	unclassified sequence	Bamfordvirae	2023057	d_Viruses;-_Varidnaviria;k_Bamfordvirae;p_Nucleocytoviricota;c_Megaviricetes;o_Algavirales;f_Phycodnaviridae;-_unclassified Phycodnaviridae;s_Orpheovirus IHUMI-LCC2
A0A2I2L4D7_A	73	None	False	0	0	Orpheovirus IHUMI-LCC2	unclassified sequence	Bamfordvirae	2023057	d_Viruses;-_Varidnaviria;k_Bamfordvirae;p_Nucleocytoviricota;c_Megaviricetes;o_Algavirales;f_Phycodnaviridae;-_unclassified Phycodnaviridae;s_Orpheovirus IHUMI-LCC2
A0A2I2L4D8_A	118	None	False	0	0	Orpheovirus IHUMI-LCC2	unclassified sequence	Bamfordvirae	2023057	d_Viruses;-_Varidnaviria;k_Bamfordvirae;p_Nucleocytoviricota;c_Megaviricetes;o_Algavirales;f_Phycodnaviridae;-_unclassified Phycodnaviridae;s_Orpheovirus IHUMI-LCC2
A0A2I2L4D9_A	286	None	False	0	0	Orpheovirus IHUMI-LCC2	unclassified sequence	Bamfordvirae	2023057	d_Viruses;-_Varidnaviria;k_Bamfordvirae;p_Nucleocytoviricota;c_Megaviricetes;o_Algavirales;f_Phycodnaviridae;-_unclassified Phycodnaviridae;s_Orpheovirus IHUMI-LCC2
A0A2I2L4E1_A	114	None	False	0	0	Orpheovirus IHUMI-LCC2	unclassified sequence	Bamfordvirae	2023057	d_Viruses;-_Varidnaviria;k_Bamfordvirae;p_Nucleocytoviricota;c_Megaviricetes;o_Algavirales;f_Phycodnaviridae;-_unclassified Phycodnaviridae;s_Orpheovirus IHUMI-LCC2
A0A2I2L4E2_A	215	TMH	True	1	0	Orpheovirus IHUMI-LCC2	unclassified sequence	Bamfordvirae	2023057	d_Viruses;-_Varidnaviria;k_Bamfordvirae;p_Nucleocytoviricota;c_Megaviricetes;o_Algavirales;f_Phycodnaviridae;-_unclassified Phycodnaviridae;s_Orpheovirus IHUMI-LCC2
A0A2I2L4E4_A	395	None	False	0	0	Orpheovirus IHUMI-LCC2	unclassified sequence	Bamfordvirae	2023057	d_Viruses;-_Varidnaviria;k_Bamfordvirae;p_Nucleocytoviricota;c_Megaviricetes;o_Algavirales;f_Phycodnaviridae;-_unclassified Phycodnaviridae;s_Orpheovirus IHUMI-LCC2
A0A2I2L4E5_A	112	None	False	0	0	Orpheovirus IHUMI-LCC2	unclassified sequence	Bamfordvirae	2023057	d_Viruses;-_Varidnaviria;k_Bamfordvirae;p_Nucleocytoviricota;c_Megaviricetes;o_Algavirales;f_Phycodnaviridae;-_unclassified Phycodnaviridae;s_Orpheovirus IHUMI-LCC2
A0A2I2L4E6_A	199	None	False	0	0	Orpheovirus IHUMI-LCC2	unclassified sequence	Bamfordvirae	2023057	d_Viruses;-_Varidnaviria;k_Bamfordvirae;p_Nucleocytoviricota;c_Megaviricetes;o_Algavirales;f_Phycodnaviridae;-_unclassified Phycodnaviridae;s_Orpheovirus IHUMI-LCC2
A0A2I2L4E7_A	113	TMH	False	2	0	Orpheovirus IHUMI-LCC2	unclassified sequence	Bamfordvirae	2023057	d_Viruses;-_Varidnaviria;k_Bamfordvirae;p_Nucleocytoviricota;c_Megaviricetes;o_Algavirales;f_Phycodnaviridae;-_unclassified Phycodnaviridae;s_Orpheovirus IHUMI-LCC2
A0A2I2L4E8_A	187	None	False	0	0	Orpheovirus IHUMI-LCC2	unclassified sequence	Bamfordvirae	2023057	d_Viruses;-_Varidnaviria;k_Bamfordvirae;p_Nucleocytoviricota;c_Megaviricetes;o_Algavirales;f_Phycodnaviridae;-_unclassified Phycodnaviridae;s_Orpheovirus IHUMI-LCC2
A0A2I2L4E9_A	445	None	False	0	0	Orpheovirus IHUMI-LCC2	unclassified sequence	Bamfordvirae	2023057	d_Viruses;-_Varidnaviria;k_Bamfordvirae;p_Nucleocytoviricota;c_Megaviricetes;o_Algavirales;f_Phycodnaviridae;-_unclassified Phycodnaviridae;s_Orpheovirus IHUMI-LCC2
A0A2I2L4F0_A	175	None	False	0	0	Orpheovirus IHUMI-LCC2	unclassified sequence	Bamfordvirae	2023057	d_Viruses;-_Varidnaviria;k_Bamfordvirae;p_Nucleocytoviricota;c_Megaviricetes;o_Algavirales;f_Phycodnaviridae;-_unclassified Phycodnaviridae;s_Orpheovirus IHUMI-LCC2
A0A2I2L4F1_A	50	None	False	0	0	Orpheovirus IHUMI-LCC2	unclassified sequence	Bamfordvirae	2023057	d_Viruses;-_Varidnaviria;k_Bamfordvirae;p_Nucleocytoviricota;c_Megaviricetes;o_Algavirales;f_Phycodnaviridae;-_unclassified Phycodnaviridae;s_Orpheovirus IHUMI-LCC2
A0A2I2L4F2_A	435	None	False	0	0	Orpheovirus IHUMI-LCC2	unclassified sequence	Bamfordvirae	2023057	d_Viruses;-_Varidnaviria;k_Bamfordvirae;p_Nucleocytoviricota;c_Megaviricetes;o_Algavirales;f_Phycodnaviridae;-_unclassified Phycodnaviridae;s_Orpheovirus IHUMI-LCC2
A0A2I2L4F3_A	199	None	False	0	0	Orpheovirus IHUMI-LCC2	unclassified sequence	Bamfordvirae	2023057	d_Viruses;-_Varidnaviria;k_Bamfordvirae;p_Nucleocytoviricota;c_Megaviricetes;o_Algavirales;f_Phycodnaviridae;-_unclassified Phycodnaviridae;s_Orpheovirus IHUMI-LCC2
A0A2I2L4F4_A	59	None	False	0	0	Orpheovirus IHUMI-LCC2	unclassified sequence	Bamfordvirae	2023057	d_Viruses;-_Varidnaviria;k_Bamfordvirae;p_Nucleocytoviricota;c_Megaviricetes;o_Algavirales;f_Phycodnaviridae;-_unclassified Phycodnaviridae;s_Orpheovirus IHUMI-LCC2
A0A2I2L4F5_A	500	None	False	0	0	Orpheovirus IHUMI-LCC2	unclassified sequence	Bamfordvirae	2023057	d_Viruses;-_Varidnaviria;k_Bamfordvirae;p_Nucleocytoviricota;c_Megaviricetes;o_Algavirales;f_Phycodnaviridae;-_unclassified Phycodnaviridae;s_Orpheovirus IHUMI-LCC2
A0A2I2L4F6_A	217	None	False	0	0	Orpheovirus IHUMI-LCC2	unclassified sequence	Bamfordvirae	2023057	d_Viruses;-_Varidnaviria;k_Bamfordvirae;p_Nucleocytoviricota;c_Megaviricetes;o_Algavirales;f_Phycodnaviridae;-_unclassified Phycodnaviridae;s_Orpheovirus IHUMI-LCC2
A0A2I2L4F7_A	181	None	False	0	0	Orpheovirus IHUMI-LCC2	unclassified sequence	Bamfordvirae	2023057	d_Viruses;-_Varidnaviria;k_Bamfordvirae;p_Nucleocytoviricota;c_Megaviricetes;o_Algavirales;f_Phycodnaviridae;-_unclassified Phycodnaviridae;s_Orpheovirus IHUMI-LCC2
A0A2I2L4F8_A	60	None	False	0	0	Orpheovirus IHUMI-LCC2	unclassified sequence	Bamfordvirae	2023057	d_Viruses;-_Varidnaviria;k_Bamfordvirae;p_Nucleocytoviricota;c_Megaviricetes;o_Algavirales;f_Phycodnaviridae;-_unclassified Phycodnaviridae;s_Orpheovirus IHUMI-LCC2
A0A2I2L4F9_A	197	None	False	0	0	Orpheovirus IHUMI-LCC2	unclassified sequence	Bamfordvirae	2023057	d_Viruses;-_Varidnaviria;k_Bamfordvirae;p_Nucleocytoviricota;c_Megaviricetes;o_Algavirales;f_Phycodnaviridae;-_unclassified Phycodnaviridae;s_Orpheovirus IHUMI-LCC2
A0A2I2L4G1_A	176	None	False	0	0	Orpheovirus IHUMI-LCC2	unclassified sequence	Bamfordvirae	2023057	d_Viruses;-_Varidnaviria;k_Bamfordvirae;p_Nucleocytoviricota;c_Megaviricetes;o_Algavirales;f_Phycodnaviridae;-_unclassified Phycodnaviridae;s_Orpheovirus IHUMI-LCC2
A0A2I2L4G2_A	170	None	False	0	0	Orpheovirus IHUMI-LCC2	unclassified sequence	Bamfordvirae	2023057	d_Viruses;-_Varidnaviria;k_Bamfordvirae;p_Nucleocytoviricota;c_Megaviricetes;o_Algavirales;f_Phycodnaviridae;-_unclassified Phycodnaviridae;s_Orpheovirus IHUMI-LCC2
A0A2I2L4G3_A	344	None	False	0	0	Orpheovirus IHUMI-LCC2	unclassified sequence	Bamfordvirae	2023057	d_Viruses;-_Varidnaviria;k_Bamfordvirae;p_Nucleocytoviricota;c_Megaviricetes;o_Algavirales;f_Phycodnaviridae;-_unclassified Phycodnaviridae;s_Orpheovirus IHUMI-LCC2
A0A2I2L4G4_A	171	None	False	0	0	Orpheovirus IHUMI-LCC2	unclassified sequence	Bamfordvirae	2023057	d_Viruses;-_Varidnaviria;k_Bamfordvirae;p_Nucleocytoviricota;c_Megaviricetes;o_Algavirales;f_Phycodnaviridae;-_unclassified Phycodnaviridae;s_Orpheovirus IHUMI-LCC2
A0A2I2L4G5_A	611	None	False	0	0	Orpheovirus IHUMI-LCC2	unclassified sequence	Bamfordvirae	2023057	d_Viruses;-_Varidnaviria;k_Bamfordvirae;p_Nucleocytoviricota;c_Megaviricetes;o_Algavirales;f_Phycodnaviridae;-_unclassified Phycodnaviridae;s_Orpheovirus IHUMI-LCC2
A0A2I2L4G6_A	470	None	False	0	0	Orpheovirus IHUMI-LCC2	unclassified sequence	Bamfordvirae	2023057	d_Viruses;-_Varidnaviria;k_Bamfordvirae;p_Nucleocytoviricota;c_Megaviricetes;o_Algavirales;f_Phycodnaviridae;-_unclassified Phycodnaviridae;s_Orpheovirus IHUMI-LCC2
A0A2I2L4G7_A	404	None	False	0	0	Orpheovirus IHUMI-LCC2	unclassified sequence	Bamfordvirae	2023057	d_Viruses;-_Varidnaviria;k_Bamfordvirae;p_Nucleocytoviricota;c_Megaviricetes;o_Algavirales;f_Phycodnaviridae;-_unclassified Phycodnaviridae;s_Orpheovirus IHUMI-LCC2
A0A2I2L4G8_A	337	None	False	0	0	Orpheovirus IHUMI-LCC2	unclassified sequence	Bamfordvirae	2023057	d_Viruses;-_Varidnaviria;k_Bamfordvirae;p_Nucleocytoviricota;c_Megaviricetes;o_Algavirales;f_Phycodnaviridae;-_unclassified Phycodnaviridae;s_Orpheovirus IHUMI-LCC2
A0A2I2L4G9_A	82	None	False	0	0	Orpheovirus IHUMI-LCC2	unclassified sequence	Bamfordvirae	2023057	d_Viruses;-_Varidnaviria;k_Bamfordvirae;p_Nucleocytoviricota;c_Megaviricetes;o_Algavirales;f_Phycodnaviridae;-_unclassified Phycodnaviridae;s_Orpheovirus IHUMI-LCC2
A0A2I2L4H0_A	388	None	False	0	0	Orpheovirus IHUMI-LCC2	unclassified sequence	Bamfordvirae	2023057	d_Viruses;-_Varidnaviria;k_Bamfordvirae;p_Nucleocytoviricota;c_Megaviricetes;o_Algavirales;f_Phycodnaviridae;-_unclassified Phycodnaviridae;s_Orpheovirus IHUMI-LCC2
A0A2I2L4H1_A	65	None	False	0	0	Orpheovirus IHUMI-LCC2	unclassified sequence	Bamfordvirae	2023057	d_Viruses;-_Varidnaviria;k_Bamfordvirae;p_Nucleocytoviricota;c_Megaviricetes;o_Algavirales;f_Phycodnaviridae;-_unclassified Phycodnaviridae;s_Orpheovirus IHUMI-LCC2
A0A2I2L4H2_A	112	None	False	0	0	Orpheovirus IHUMI-LCC2	unclassified sequence	Bamfordvirae	2023057	d_Viruses;-_Varidnaviria;k_Bamfordvirae;p_Nucleocytoviricota;c_Megaviricetes;o_Algavirales;f_Phycodnaviridae;-_unclassified Phycodnaviridae;s_Orpheovirus IHUMI-LCC2
A0A2I2L4H3_A	265	None	False	0	0	Orpheovirus IHUMI-LCC2	unclassified sequence	Bamfordvirae	2023057	d_Viruses;-_Varidnaviria;k_Bamfordvirae;p_Nucleocytoviricota;c_Megaviricetes;o_Algavirales;f_Phycodnaviridae;-_unclassified Phycodnaviridae;s_Orpheovirus IHUMI-LCC2
A0A2I2L4H6_A	299	None	False	0	0	Orpheovirus IHUMI-LCC2	unclassified sequence	Bamfordvirae	2023057	d_Viruses;-_Varidnaviria;k_Bamfordvirae;p_Nucleocytoviricota;c_Megaviricetes;o_Algavirales;f_Phycodnaviridae;-_unclassified Phycodnaviridae;s_Orpheovirus IHUMI-LCC2
A0A2I2L4H7_A	160	None	False	0	0	Orpheovirus IHUMI-LCC2	unclassified sequence	Bamfordvirae	2023057	d_Viruses;-_Varidnaviria;k_Bamfordvirae;p_Nucleocytoviricota;c_Megaviricetes;o_Algavirales;f_Phycodnaviridae;-_unclassified Phycodnaviridae;s_Orpheovirus IHUMI-LCC2
A0A2I2L4H8_A	151	None	False	0	0	Orpheovirus IHUMI-LCC2	unclassified sequence	Bamfordvirae	2023057	d_Viruses;-_Varidnaviria;k_Bamfordvirae;p_Nucleocytoviricota;c_Megaviricetes;o_Algavirales;f_Phycodnaviridae;-_unclassified Phycodnaviridae;s_Orpheovirus IHUMI-LCC2
A0A2I2L4I1_A	51	None	True	0	0	Orpheovirus IHUMI-LCC2	unclassified sequence	Bamfordvirae	2023057	d_Viruses;-_Varidnaviria;k_Bamfordvirae;p_Nucleocytoviricota;c_Megaviricetes;o_Algavirales;f_Phycodnaviridae;-_unclassified Phycodnaviridae;s_Orpheovirus IHUMI-LCC2
A0A2I2L4I2_A	150	None	False	0	0	Orpheovirus IHUMI-LCC2	unclassified sequence	Bamfordvirae	2023057	d_Viruses;-_Varidnaviria;k_Bamfordvirae;p_Nucleocytoviricota;c_Megaviricetes;o_Algavirales;f_Phycodnaviridae;-_unclassified Phycodnaviridae;s_Orpheovirus IHUMI-LCC2
A0A2I2L4I3_A	101	TMH	False	2	0	Orpheovirus IHUMI-LCC2	unclassified sequence	Bamfordvirae	2023057	d_Viruses;-_Varidnaviria;k_Bamfordvirae;p_Nucleocytoviricota;c_Megaviricetes;o_Algavirales;f_Phycodnaviridae;-_unclassified Phycodnaviridae;s_Orpheovirus IHUMI-LCC2
A0A2I2L4I4_A	380	None	False	0	0	Orpheovirus IHUMI-LCC2	unclassified sequence	Bamfordvirae	2023057	d_Viruses;-_Varidnaviria;k_Bamfordvirae;p_Nucleocytoviricota;c_Megaviricetes;o_Algavirales;f_Phycodnaviridae;-_unclassified Phycodnaviridae;s_Orpheovirus IHUMI-LCC2
A0A2I2L4I5_A	251	None	False	0	0	Orpheovirus IHUMI-LCC2	unclassified sequence	Bamfordvirae	2023057	d_Viruses;-_Varidnaviria;k_Bamfordvirae;p_Nucleocytoviricota;c_Megaviricetes;o_Algavirales;f_Phycodnaviridae;-_unclassified Phycodnaviridae;s_Orpheovirus IHUMI-LCC2
A0A2I2L4I6_A	150	None	False	0	0	Orpheovirus IHUMI-LCC2	unclassified sequence	Bamfordvirae	2023057	d_Viruses;-_Varidnaviria;k_Bamfordvirae;p_Nucleocytoviricota;c_Megaviricetes;o_Algavirales;f_Phycodnaviridae;-_unclassified Phycodnaviridae;s_Orpheovirus IHUMI-LCC2
A0A2I2L4I8_A	426	None	False	0	0	Orpheovirus IHUMI-LCC2	unclassified sequence	Bamfordvirae	2023057	d_Viruses;-_Varidnaviria;k_Bamfordvirae;p_Nucleocytoviricota;c_Megaviricetes;o_Algavirales;f_Phycodnaviridae;-_unclassified Phycodnaviridae;s_Orpheovirus IHUMI-LCC2
A0A2I2L4I9_A	267	None	False	0	0	Orpheovirus IHUMI-LCC2	unclassified sequence	Bamfordvirae	2023057	d_Viruses;-_Varidnaviria;k_Bamfordvirae;p_Nucleocytoviricota;c_Megaviricetes;o_Algavirales;f_Phycodnaviridae;-_unclassified Phycodnaviridae;s_Orpheovirus IHUMI-LCC2
A0A2I2L4J1_A	238	None	False	0	0	Orpheovirus IHUMI-LCC2	unclassified sequence	Bamfordvirae	2023057	d_Viruses;-_Varidnaviria;k_Bamfordvirae;p_Nucleocytoviricota;c_Megaviricetes;o_Algavirales;f_Phycodnaviridae;-_unclassified Phycodnaviridae;s_Orpheovirus IHUMI-LCC2
A0A2I2L4J4_A	588	None	False	0	0	Orpheovirus IHUMI-LCC2	unclassified sequence	Bamfordvirae	2023057	d_Viruses;-_Varidnaviria;k_Bamfordvirae;p_Nucleocytoviricota;c_Megaviricetes;o_Algavirales;f_Phycodnaviridae;-_unclassified Phycodnaviridae;s_Orpheovirus IHUMI-LCC2
A0A2I2L4J6_A	293	None	False	0	0	Orpheovirus IHUMI-LCC2	unclassified sequence	Bamfordvirae	2023057	d_Viruses;-_Varidnaviria;k_Bamfordvirae;p_Nucleocytoviricota;c_Megaviricetes;o_Algavirales;f_Phycodnaviridae;-_unclassified Phycodnaviridae;s_Orpheovirus IHUMI-LCC2
A0A2I2L4J7_A	324	None	False	0	0	Orpheovirus IHUMI-LCC2	unclassified sequence	Bamfordvirae	2023057	d_Viruses;-_Varidnaviria;k_Bamfordvirae;p_Nucleocytoviricota;c_Megaviricetes;o_Algavirales;f_Phycodnaviridae;-_unclassified Phycodnaviridae;s_Orpheovirus IHUMI-LCC2
A0A2I2L4J8_A	371	None	False	0	0	Orpheovirus IHUMI-LCC2	unclassified sequence	Bamfordvirae	2023057	d_Viruses;-_Varidnaviria;k_Bamfordvirae;p_Nucleocytoviricota;c_Megaviricetes;o_Algavirales;f_Phycodnaviridae;-_unclassified Phycodnaviridae;s_Orpheovirus IHUMI-LCC2
A0A2I2L4K1_A	143	None	False	0	0	Orpheovirus IHUMI-LCC2	unclassified sequence	Bamfordvirae	2023057	d_Viruses;-_Varidnaviria;k_Bamfordvirae;p_Nucleocytoviricota;c_Megaviricetes;o_Algavirales;f_Phycodnaviridae;-_unclassified Phycodnaviridae;s_Orpheovirus IHUMI-LCC2
A0A2I2L4K2_A	383	None	False	0	0	Orpheovirus IHUMI-LCC2	unclassified sequence	Bamfordvirae	2023057	d_Viruses;-_Varidnaviria;k_Bamfordvirae;p_Nucleocytoviricota;c_Megaviricetes;o_Algavirales;f_Phycodnaviridae;-_unclassified Phycodnaviridae;s_Orpheovirus IHUMI-LCC2
A0A2I2L4K3_A	432	None	False	0	0	Orpheovirus IHUMI-LCC2	unclassified sequence	Bamfordvirae	2023057	d_Viruses;-_Varidnaviria;k_Bamfordvirae;p_Nucleocytoviricota;c_Megaviricetes;o_Algavirales;f_Phycodnaviridae;-_unclassified Phycodnaviridae;s_Orpheovirus IHUMI-LCC2
A0A2I2L4K4_A	140	None	False	0	0	Orpheovirus IHUMI-LCC2	unclassified sequence	Bamfordvirae	2023057	d_Viruses;-_Varidnaviria;k_Bamfordvirae;p_Nucleocytoviricota;c_Megaviricetes;o_Algavirales;f_Phycodnaviridae;-_unclassified Phycodnaviridae;s_Orpheovirus IHUMI-LCC2
A0A2I2L4K5_A	222	None	False	0	0	Orpheovirus IHUMI-LCC2	unclassified sequence	Bamfordvirae	2023057	d_Viruses;-_Varidnaviria;k_Bamfordvirae;p_Nucleocytoviricota;c_Megaviricetes;o_Algavirales;f_Phycodnaviridae;-_unclassified Phycodnaviridae;s_Orpheovirus IHUMI-LCC2
A0A2I2L4K6_A	257	None	False	0	0	Orpheovirus IHUMI-LCC2	unclassified sequence	Bamfordvirae	2023057	d_Viruses;-_Varidnaviria;k_Bamfordvirae;p_Nucleocytoviricota;c_Megaviricetes;o_Algavirales;f_Phycodnaviridae;-_unclassified Phycodnaviridae;s_Orpheovirus IHUMI-LCC2
A0A2I2L4K7_A	102	None	False	0	0	Orpheovirus IHUMI-LCC2	unclassified sequence	Bamfordvirae	2023057	d_Viruses;-_Varidnaviria;k_Bamfordvirae;p_Nucleocytoviricota;c_Megaviricetes;o_Algavirales;f_Phycodnaviridae;-_unclassified Phycodnaviridae;s_Orpheovirus IHUMI-LCC2
A0A2I2L4K8_A	117	None	False	0	0	Orpheovirus IHUMI-LCC2	unclassified sequence	Bamfordvirae	2023057	d_Viruses;-_Varidnaviria;k_Bamfordvirae;p_Nucleocytoviricota;c_Megaviricetes;o_Algavirales;f_Phycodnaviridae;-_unclassified Phycodnaviridae;s_Orpheovirus IHUMI-LCC2
A0A2I2L4K9_A	162	None	False	0	0	Orpheovirus IHUMI-LCC2	unclassified sequence	Bamfordvirae	2023057	d_Viruses;-_Varidnaviria;k_Bamfordvirae;p_Nucleocytoviricota;c_Megaviricetes;o_Algavirales;f_Phycodnaviridae;-_unclassified Phycodnaviridae;s_Orpheovirus IHUMI-LCC2
A0A2I2L4L3_A	159	None	False	0	0	Orpheovirus IHUMI-LCC2	unclassified sequence	Bamfordvirae	2023057	d_Viruses;-_Varidnaviria;k_Bamfordvirae;p_Nucleocytoviricota;c_Megaviricetes;o_Algavirales;f_Phycodnaviridae;-_unclassified Phycodnaviridae;s_Orpheovirus IHUMI-LCC2
A0A2I2L4L4_A	80	None	False	0	0	Orpheovirus IHUMI-LCC2	unclassified sequence	Bamfordvirae	2023057	d_Viruses;-_Varidnaviria;k_Bamfordvirae;p_Nucleocytoviricota;c_Megaviricetes;o_Algavirales;f_Phycodnaviridae;-_unclassified Phycodnaviridae;s_Orpheovirus IHUMI-LCC2
A0A2I2L4L7_A	107	None	False	0	0	Orpheovirus IHUMI-LCC2	unclassified sequence	Bamfordvirae	2023057	d_Viruses;-_Varidnaviria;k_Bamfordvirae;p_Nucleocytoviricota;c_Megaviricetes;o_Algavirales;f_Phycodnaviridae;-_unclassified Phycodnaviridae;s_Orpheovirus IHUMI-LCC2
A0A2I2L4L8_A	275	None	False	0	0	Orpheovirus IHUMI-LCC2	unclassified sequence	Bamfordvirae	2023057	d_Viruses;-_Varidnaviria;k_Bamfordvirae;p_Nucleocytoviricota;c_Megaviricetes;o_Algavirales;f_Phycodnaviridae;-_unclassified Phycodnaviridae;s_Orpheovirus IHUMI-LCC2
A0A2I2L4L9_A	113	None	False	0	0	Orpheovirus IHUMI-LCC2	unclassified sequence	Bamfordvirae	2023057	d_Viruses;-_Varidnaviria;k_Bamfordvirae;p_Nucleocytoviricota;c_Megaviricetes;o_Algavirales;f_Phycodnaviridae;-_unclassified Phycodnaviridae;s_Orpheovirus IHUMI-LCC2
A0A2I2L4M0_A	83	None	False	0	0	Orpheovirus IHUMI-LCC2	unclassified sequence	Bamfordvirae	2023057	d_Viruses;-_Varidnaviria;k_Bamfordvirae;p_Nucleocytoviricota;c_Megaviricetes;o_Algavirales;f_Phycodnaviridae;-_unclassified Phycodnaviridae;s_Orpheovirus IHUMI-LCC2
A0A2I2L4M2_A	240	None	False	0	0	Orpheovirus IHUMI-LCC2	unclassified sequence	Bamfordvirae	2023057	d_Viruses;-_Varidnaviria;k_Bamfordvirae;p_Nucleocytoviricota;c_Megaviricetes;o_Algavirales;f_Phycodnaviridae;-_unclassified Phycodnaviridae;s_Orpheovirus IHUMI-LCC2
A0A2I2L4M4_A	108	None	False	0	0	Orpheovirus IHUMI-LCC2	unclassified sequence	Bamfordvirae	2023057	d_Viruses;-_Varidnaviria;k_Bamfordvirae;p_Nucleocytoviricota;c_Megaviricetes;o_Algavirales;f_Phycodnaviridae;-_unclassified Phycodnaviridae;s_Orpheovirus IHUMI-LCC2
A0A2I2L4M5_A	285	None	False	0	0	Orpheovirus IHUMI-LCC2	unclassified sequence	Bamfordvirae	2023057	d_Viruses;-_Varidnaviria;k_Bamfordvirae;p_Nucleocytoviricota;c_Megaviricetes;o_Algavirales;f_Phycodnaviridae;-_unclassified Phycodnaviridae;s_Orpheovirus IHUMI-LCC2
A0A2I2L4M6_A	205	None	False	0	0	Orpheovirus IHUMI-LCC2	unclassified sequence	Bamfordvirae	2023057	d_Viruses;-_Varidnaviria;k_Bamfordvirae;p_Nucleocytoviricota;c_Megaviricetes;o_Algavirales;f_Phycodnaviridae;-_unclassified Phycodnaviridae;s_Orpheovirus IHUMI-LCC2
A0A2I2L4M7_A	75	None	False	0	0	Orpheovirus IHUMI-LCC2	unclassified sequence	Bamfordvirae	2023057	d_Viruses;-_Varidnaviria;k_Bamfordvirae;p_Nucleocytoviricota;c_Megaviricetes;o_Algavirales;f_Phycodnaviridae;-_unclassified Phycodnaviridae;s_Orpheovirus IHUMI-LCC2
A0A2I2L4M8_A	342	None	False	0	0	Orpheovirus IHUMI-LCC2	unclassified sequence	Bamfordvirae	2023057	d_Viruses;-_Varidnaviria;k_Bamfordvirae;p_Nucleocytoviricota;c_Megaviricetes;o_Algavirales;f_Phycodnaviridae;-_unclassified Phycodnaviridae;s_Orpheovirus IHUMI-LCC2
A0A2I2L4N0_A	97	None	False	0	0	Orpheovirus IHUMI-LCC2	unclassified sequence	Bamfordvirae	2023057	d_Viruses;-_Varidnaviria;k_Bamfordvirae;p_Nucleocytoviricota;c_Megaviricetes;o_Algavirales;f_Phycodnaviridae;-_unclassified Phycodnaviridae;s_Orpheovirus IHUMI-LCC2
A0A2I2L4N2_A	178	None	False	0	0	Orpheovirus IHUMI-LCC2	unclassified sequence	Bamfordvirae	2023057	d_Viruses;-_Varidnaviria;k_Bamfordvirae;p_Nucleocytoviricota;c_Megaviricetes;o_Algavirales;f_Phycodnaviridae;-_unclassified Phycodnaviridae;s_Orpheovirus IHUMI-LCC2
A0A2I2L4N3_A	50	None	False	0	0	Orpheovirus IHUMI-LCC2	unclassified sequence	Bamfordvirae	2023057	d_Viruses;-_Varidnaviria;k_Bamfordvirae;p_Nucleocytoviricota;c_Megaviricetes;o_Algavirales;f_Phycodnaviridae;-_unclassified Phycodnaviridae;s_Orpheovirus IHUMI-LCC2
A0A2I2L4N4_A	179	None	False	0	0	Orpheovirus IHUMI-LCC2	unclassified sequence	Bamfordvirae	2023057	d_Viruses;-_Varidnaviria;k_Bamfordvirae;p_Nucleocytoviricota;c_Megaviricetes;o_Algavirales;f_Phycodnaviridae;-_unclassified Phycodnaviridae;s_Orpheovirus IHUMI-LCC2
A0A2I2L4N5_A	292	None	False	0	0	Orpheovirus IHUMI-LCC2	unclassified sequence	Bamfordvirae	2023057	d_Viruses;-_Varidnaviria;k_Bamfordvirae;p_Nucleocytoviricota;c_Megaviricetes;o_Algavirales;f_Phycodnaviridae;-_unclassified Phycodnaviridae;s_Orpheovirus IHUMI-LCC2
A0A2I2L4N6_A	378	None	False	0	0	Orpheovirus IHUMI-LCC2	unclassified sequence	Bamfordvirae	2023057	d_Viruses;-_Varidnaviria;k_Bamfordvirae;p_Nucleocytoviricota;c_Megaviricetes;o_Algavirales;f_Phycodnaviridae;-_unclassified Phycodnaviridae;s_Orpheovirus IHUMI-LCC2
A0A2I2L4N7_A	72	None	False	0	0	Orpheovirus IHUMI-LCC2	unclassified sequence	Bamfordvirae	2023057	d_Viruses;-_Varidnaviria;k_Bamfordvirae;p_Nucleocytoviricota;c_Megaviricetes;o_Algavirales;f_Phycodnaviridae;-_unclassified Phycodnaviridae;s_Orpheovirus IHUMI-LCC2
A0A2I2L4N8_A	189	None	False	0	0	Orpheovirus IHUMI-LCC2	unclassified sequence	Bamfordvirae	2023057	d_Viruses;-_Varidnaviria;k_Bamfordvirae;p_Nucleocytoviricota;c_Megaviricetes;o_Algavirales;f_Phycodnaviridae;-_unclassified Phycodnaviridae;s_Orpheovirus IHUMI-LCC2
A0A2I2L4N9_A	101	None	False	0	0	Orpheovirus IHUMI-LCC2	unclassified sequence	Bamfordvirae	2023057	d_Viruses;-_Varidnaviria;k_Bamfordvirae;p_Nucleocytoviricota;c_Megaviricetes;o_Algavirales;f_Phycodnaviridae;-_unclassified Phycodnaviridae;s_Orpheovirus IHUMI-LCC2
A0A2I2L4P2_A	142	None	False	0	0	Orpheovirus IHUMI-LCC2	unclassified sequence	Bamfordvirae	2023057	d_Viruses;-_Varidnaviria;k_Bamfordvirae;p_Nucleocytoviricota;c_Megaviricetes;o_Algavirales;f_Phycodnaviridae;-_unclassified Phycodnaviridae;s_Orpheovirus IHUMI-LCC2
A0A2I2L4P4_A	189	TMH	False	5	0	Orpheovirus IHUMI-LCC2	unclassified sequence	Bamfordvirae	2023057	d_Viruses;-_Varidnaviria;k_Bamfordvirae;p_Nucleocytoviricota;c_Megaviricetes;o_Algavirales;f_Phycodnaviridae;-_unclassified Phycodnaviridae;s_Orpheovirus IHUMI-LCC2
A0A2I2L4P5_A	194	None	False	0	0	Orpheovirus IHUMI-LCC2	unclassified sequence	Bamfordvirae	2023057	d_Viruses;-_Varidnaviria;k_Bamfordvirae;p_Nucleocytoviricota;c_Megaviricetes;o_Algavirales;f_Phycodnaviridae;-_unclassified Phycodnaviridae;s_Orpheovirus IHUMI-LCC2
A0A2I2L4P6_A	135	None	False	0	0	Orpheovirus IHUMI-LCC2	unclassified sequence	Bamfordvirae	2023057	d_Viruses;-_Varidnaviria;k_Bamfordvirae;p_Nucleocytoviricota;c_Megaviricetes;o_Algavirales;f_Phycodnaviridae;-_unclassified Phycodnaviridae;s_Orpheovirus IHUMI-LCC2
A0A2I2L4P7_A	267	None	False	0	0	Orpheovirus IHUMI-LCC2	unclassified sequence	Bamfordvirae	2023057	d_Viruses;-_Varidnaviria;k_Bamfordvirae;p_Nucleocytoviricota;c_Megaviricetes;o_Algavirales;f_Phycodnaviridae;-_unclassified Phycodnaviridae;s_Orpheovirus IHUMI-LCC2
A0A2I2L4P8_A	272	None	False	0	0	Orpheovirus IHUMI-LCC2	unclassified sequence	Bamfordvirae	2023057	d_Viruses;-_Varidnaviria;k_Bamfordvirae;p_Nucleocytoviricota;c_Megaviricetes;o_Algavirales;f_Phycodnaviridae;-_unclassified Phycodnaviridae;s_Orpheovirus IHUMI-LCC2
A0A2I2L4P9_A	284	None	False	0	0	Orpheovirus IHUMI-LCC2	unclassified sequence	Bamfordvirae	2023057	d_Viruses;-_Varidnaviria;k_Bamfordvirae;p_Nucleocytoviricota;c_Megaviricetes;o_Algavirales;f_Phycodnaviridae;-_unclassified Phycodnaviridae;s_Orpheovirus IHUMI-LCC2
A0A2I2L4Q0_A	287	None	False	0	0	Orpheovirus IHUMI-LCC2	unclassified sequence	Bamfordvirae	2023057	d_Viruses;-_Varidnaviria;k_Bamfordvirae;p_Nucleocytoviricota;c_Megaviricetes;o_Algavirales;f_Phycodnaviridae;-_unclassified Phycodnaviridae;s_Orpheovirus IHUMI-LCC2
A0A2I2L4Q1_A	105	None	False	0	0	Orpheovirus IHUMI-LCC2	unclassified sequence	Bamfordvirae	2023057	d_Viruses;-_Varidnaviria;k_Bamfordvirae;p_Nucleocytoviricota;c_Megaviricetes;o_Algavirales;f_Phycodnaviridae;-_unclassified Phycodnaviridae;s_Orpheovirus IHUMI-LCC2
A0A2I2L4Q2_A	259	None	False	0	0	Orpheovirus IHUMI-LCC2	unclassified sequence	Bamfordvirae	2023057	d_Viruses;-_Varidnaviria;k_Bamfordvirae;p_Nucleocytoviricota;c_Megaviricetes;o_Algavirales;f_Phycodnaviridae;-_unclassified Phycodnaviridae;s_Orpheovirus IHUMI-LCC2
A0A2I2L4Q3_A	113	None	False	0	0	Orpheovirus IHUMI-LCC2	unclassified sequence	Bamfordvirae	2023057	d_Viruses;-_Varidnaviria;k_Bamfordvirae;p_Nucleocytoviricota;c_Megaviricetes;o_Algavirales;f_Phycodnaviridae;-_unclassified Phycodnaviridae;s_Orpheovirus IHUMI-LCC2
A0A2I2L4Q5_A	238	None	False	0	0	Orpheovirus IHUMI-LCC2	unclassified sequence	Bamfordvirae	2023057	d_Viruses;-_Varidnaviria;k_Bamfordvirae;p_Nucleocytoviricota;c_Megaviricetes;o_Algavirales;f_Phycodnaviridae;-_unclassified Phycodnaviridae;s_Orpheovirus IHUMI-LCC2
A0A2I2L4R0_A	178	None	False	0	0	Orpheovirus IHUMI-LCC2	unclassified sequence	Bamfordvirae	2023057	d_Viruses;-_Varidnaviria;k_Bamfordvirae;p_Nucleocytoviricota;c_Megaviricetes;o_Algavirales;f_Phycodnaviridae;-_unclassified Phycodnaviridae;s_Orpheovirus IHUMI-LCC2
A0A2I2L4R1_A	719	None	False	0	0	Orpheovirus IHUMI-LCC2	unclassified sequence	Bamfordvirae	2023057	d_Viruses;-_Varidnaviria;k_Bamfordvirae;p_Nucleocytoviricota;c_Megaviricetes;o_Algavirales;f_Phycodnaviridae;-_unclassified Phycodnaviridae;s_Orpheovirus IHUMI-LCC2
A0A2I2L4R2_A	248	None	False	0	0	Orpheovirus IHUMI-LCC2	unclassified sequence	Bamfordvirae	2023057	d_Viruses;-_Varidnaviria;k_Bamfordvirae;p_Nucleocytoviricota;c_Megaviricetes;o_Algavirales;f_Phycodnaviridae;-_unclassified Phycodnaviridae;s_Orpheovirus IHUMI-LCC2
A0A2I2L4R3_A	139	None	False	0	0	Orpheovirus IHUMI-LCC2	unclassified sequence	Bamfordvirae	2023057	d_Viruses;-_Varidnaviria;k_Bamfordvirae;p_Nucleocytoviricota;c_Megaviricetes;o_Algavirales;f_Phycodnaviridae;-_unclassified Phycodnaviridae;s_Orpheovirus IHUMI-LCC2
A0A2I2L4R4_A	187	None	False	0	0	Orpheovirus IHUMI-LCC2	unclassified sequence	Bamfordvirae	2023057	d_Viruses;-_Varidnaviria;k_Bamfordvirae;p_Nucleocytoviricota;c_Megaviricetes;o_Algavirales;f_Phycodnaviridae;-_unclassified Phycodnaviridae;s_Orpheovirus IHUMI-LCC2
A0A2I2L4R5_A	216	None	False	0	0	Orpheovirus IHUMI-LCC2	unclassified sequence	Bamfordvirae	2023057	d_Viruses;-_Varidnaviria;k_Bamfordvirae;p_Nucleocytoviricota;c_Megaviricetes;o_Algavirales;f_Phycodnaviridae;-_unclassified Phycodnaviridae;s_Orpheovirus IHUMI-LCC2
A0A2I2L4R6_A	315	None	False	0	0	Orpheovirus IHUMI-LCC2	unclassified sequence	Bamfordvirae	2023057	d_Viruses;-_Varidnaviria;k_Bamfordvirae;p_Nucleocytoviricota;c_Megaviricetes;o_Algavirales;f_Phycodnaviridae;-_unclassified Phycodnaviridae;s_Orpheovirus IHUMI-LCC2
A0A2I2L4R7_A	313	None	False	0	0	Orpheovirus IHUMI-LCC2	unclassified sequence	Bamfordvirae	2023057	d_Viruses;-_Varidnaviria;k_Bamfordvirae;p_Nucleocytoviricota;c_Megaviricetes;o_Algavirales;f_Phycodnaviridae;-_unclassified Phycodnaviridae;s_Orpheovirus IHUMI-LCC2
A0A2I2L4R8_A	407	None	False	0	0	Orpheovirus IHUMI-LCC2	unclassified sequence	Bamfordvirae	2023057	d_Viruses;-_Varidnaviria;k_Bamfordvirae;p_Nucleocytoviricota;c_Megaviricetes;o_Algavirales;f_Phycodnaviridae;-_unclassified Phycodnaviridae;s_Orpheovirus IHUMI-LCC2
A0A2I2L4S1_A	169	None	False	0	0	Orpheovirus IHUMI-LCC2	unclassified sequence	Bamfordvirae	2023057	d_Viruses;-_Varidnaviria;k_Bamfordvirae;p_Nucleocytoviricota;c_Megaviricetes;o_Algavirales;f_Phycodnaviridae;-_unclassified Phycodnaviridae;s_Orpheovirus IHUMI-LCC2
A0A2I2L4S2_A	95	None	False	0	0	Orpheovirus IHUMI-LCC2	unclassified sequence	Bamfordvirae	2023057	d_Viruses;-_Varidnaviria;k_Bamfordvirae;p_Nucleocytoviricota;c_Megaviricetes;o_Algavirales;f_Phycodnaviridae;-_unclassified Phycodnaviridae;s_Orpheovirus IHUMI-LCC2
A0A2I2L4S4_A	60	TMH	False	1	0	Orpheovirus IHUMI-LCC2	unclassified sequence	Bamfordvirae	2023057	d_Viruses;-_Varidnaviria;k_Bamfordvirae;p_Nucleocytoviricota;c_Megaviricetes;o_Algavirales;f_Phycodnaviridae;-_unclassified Phycodnaviridae;s_Orpheovirus IHUMI-LCC2
A0A2I2L4S5_A	232	None	False	0	0	Orpheovirus IHUMI-LCC2	unclassified sequence	Bamfordvirae	2023057	d_Viruses;-_Varidnaviria;k_Bamfordvirae;p_Nucleocytoviricota;c_Megaviricetes;o_Algavirales;f_Phycodnaviridae;-_unclassified Phycodnaviridae;s_Orpheovirus IHUMI-LCC2
A0A2I2L4S6_A	233	None	False	0	0	Orpheovirus IHUMI-LCC2	unclassified sequence	Bamfordvirae	2023057	d_Viruses;-_Varidnaviria;k_Bamfordvirae;p_Nucleocytoviricota;c_Megaviricetes;o_Algavirales;f_Phycodnaviridae;-_unclassified Phycodnaviridae;s_Orpheovirus IHUMI-LCC2
A0A2I2L4S7_A	278	None	False	0	0	Orpheovirus IHUMI-LCC2	unclassified sequence	Bamfordvirae	2023057	d_Viruses;-_Varidnaviria;k_Bamfordvirae;p_Nucleocytoviricota;c_Megaviricetes;o_Algavirales;f_Phycodnaviridae;-_unclassified Phycodnaviridae;s_Orpheovirus IHUMI-LCC2
A0A2I2L4S9_A	454	None	False	0	0	Orpheovirus IHUMI-LCC2	unclassified sequence	Bamfordvirae	2023057	d_Viruses;-_Varidnaviria;k_Bamfordvirae;p_Nucleocytoviricota;c_Megaviricetes;o_Algavirales;f_Phycodnaviridae;-_unclassified Phycodnaviridae;s_Orpheovirus IHUMI-LCC2
A0A2I2L4T0_A	338	None	False	0	0	Orpheovirus IHUMI-LCC2	unclassified sequence	Bamfordvirae	2023057	d_Viruses;-_Varidnaviria;k_Bamfordvirae;p_Nucleocytoviricota;c_Megaviricetes;o_Algavirales;f_Phycodnaviridae;-_unclassified Phycodnaviridae;s_Orpheovirus IHUMI-LCC2
A0A2I2L4T2_A	373	None	False	0	0	Orpheovirus IHUMI-LCC2	unclassified sequence	Bamfordvirae	2023057	d_Viruses;-_Varidnaviria;k_Bamfordvirae;p_Nucleocytoviricota;c_Megaviricetes;o_Algavirales;f_Phycodnaviridae;-_unclassified Phycodnaviridae;s_Orpheovirus IHUMI-LCC2
A0A2I2L4T3_A	228	None	False	0	0	Orpheovirus IHUMI-LCC2	unclassified sequence	Bamfordvirae	2023057	d_Viruses;-_Varidnaviria;k_Bamfordvirae;p_Nucleocytoviricota;c_Megaviricetes;o_Algavirales;f_Phycodnaviridae;-_unclassified Phycodnaviridae;s_Orpheovirus IHUMI-LCC2
A0A2I2L4T6_A	218	None	False	0	0	Orpheovirus IHUMI-LCC2	unclassified sequence	Bamfordvirae	2023057	d_Viruses;-_Varidnaviria;k_Bamfordvirae;p_Nucleocytoviricota;c_Megaviricetes;o_Algavirales;f_Phycodnaviridae;-_unclassified Phycodnaviridae;s_Orpheovirus IHUMI-LCC2
A0A2I2L4T7_A	369	None	False	0	0	Orpheovirus IHUMI-LCC2	unclassified sequence	Bamfordvirae	2023057	d_Viruses;-_Varidnaviria;k_Bamfordvirae;p_Nucleocytoviricota;c_Megaviricetes;o_Algavirales;f_Phycodnaviridae;-_unclassified Phycodnaviridae;s_Orpheovirus IHUMI-LCC2
A0A2I2L4T8_A	358	None	False	0	0	Orpheovirus IHUMI-LCC2	unclassified sequence	Bamfordvirae	2023057	d_Viruses;-_Varidnaviria;k_Bamfordvirae;p_Nucleocytoviricota;c_Megaviricetes;o_Algavirales;f_Phycodnaviridae;-_unclassified Phycodnaviridae;s_Orpheovirus IHUMI-LCC2
A0A2I2L4U0_A	308	None	False	0	0	Orpheovirus IHUMI-LCC2	unclassified sequence	Bamfordvirae	2023057	d_Viruses;-_Varidnaviria;k_Bamfordvirae;p_Nucleocytoviricota;c_Megaviricetes;o_Algavirales;f_Phycodnaviridae;-_unclassified Phycodnaviridae;s_Orpheovirus IHUMI-LCC2
A0A2I2L4U1_A	438	None	False	0	0	Orpheovirus IHUMI-LCC2	unclassified sequence	Bamfordvirae	2023057	d_Viruses;-_Varidnaviria;k_Bamfordvirae;p_Nucleocytoviricota;c_Megaviricetes;o_Algavirales;f_Phycodnaviridae;-_unclassified Phycodnaviridae;s_Orpheovirus IHUMI-LCC2
A0A2I2L4U4_A	292	None	False	0	0	Orpheovirus IHUMI-LCC2	unclassified sequence	Bamfordvirae	2023057	d_Viruses;-_Varidnaviria;k_Bamfordvirae;p_Nucleocytoviricota;c_Megaviricetes;o_Algavirales;f_Phycodnaviridae;-_unclassified Phycodnaviridae;s_Orpheovirus IHUMI-LCC2
A0A2I2L4U6_A	122	None	False	0	0	Orpheovirus IHUMI-LCC2	unclassified sequence	Bamfordvirae	2023057	d_Viruses;-_Varidnaviria;k_Bamfordvirae;p_Nucleocytoviricota;c_Megaviricetes;o_Algavirales;f_Phycodnaviridae;-_unclassified Phycodnaviridae;s_Orpheovirus IHUMI-LCC2
A0A2I2L4U7_A	258	None	False	0	0	Orpheovirus IHUMI-LCC2	unclassified sequence	Bamfordvirae	2023057	d_Viruses;-_Varidnaviria;k_Bamfordvirae;p_Nucleocytoviricota;c_Megaviricetes;o_Algavirales;f_Phycodnaviridae;-_unclassified Phycodnaviridae;s_Orpheovirus IHUMI-LCC2
A0A2I2L4V0_A	312	None	False	0	0	Orpheovirus IHUMI-LCC2	unclassified sequence	Bamfordvirae	2023057	d_Viruses;-_Varidnaviria;k_Bamfordvirae;p_Nucleocytoviricota;c_Megaviricetes;o_Algavirales;f_Phycodnaviridae;-_unclassified Phycodnaviridae;s_Orpheovirus IHUMI-LCC2
A0A2I2L4V1_A	169	TMH	False	2	0	Orpheovirus IHUMI-LCC2	unclassified sequence	Bamfordvirae	2023057	d_Viruses;-_Varidnaviria;k_Bamfordvirae;p_Nucleocytoviricota;c_Megaviricetes;o_Algavirales;f_Phycodnaviridae;-_unclassified Phycodnaviridae;s_Orpheovirus IHUMI-LCC2
A0A2I2L4V2_A	84	None	False	0	0	Orpheovirus IHUMI-LCC2	unclassified sequence	Bamfordvirae	2023057	d_Viruses;-_Varidnaviria;k_Bamfordvirae;p_Nucleocytoviricota;c_Megaviricetes;o_Algavirales;f_Phycodnaviridae;-_unclassified Phycodnaviridae;s_Orpheovirus IHUMI-LCC2
A0A2I2L4V3_A	126	None	False	0	0	Orpheovirus IHUMI-LCC2	unclassified sequence	Bamfordvirae	2023057	d_Viruses;-_Varidnaviria;k_Bamfordvirae;p_Nucleocytoviricota;c_Megaviricetes;o_Algavirales;f_Phycodnaviridae;-_unclassified Phycodnaviridae;s_Orpheovirus IHUMI-LCC2
A0A2I2L4V4_A	291	None	False	0	0	Orpheovirus IHUMI-LCC2	unclassified sequence	Bamfordvirae	2023057	d_Viruses;-_Varidnaviria;k_Bamfordvirae;p_Nucleocytoviricota;c_Megaviricetes;o_Algavirales;f_Phycodnaviridae;-_unclassified Phycodnaviridae;s_Orpheovirus IHUMI-LCC2
A0A2I2L4V6_A	139	None	False	0	0	Orpheovirus IHUMI-LCC2	unclassified sequence	Bamfordvirae	2023057	d_Viruses;-_Varidnaviria;k_Bamfordvirae;p_Nucleocytoviricota;c_Megaviricetes;o_Algavirales;f_Phycodnaviridae;-_unclassified Phycodnaviridae;s_Orpheovirus IHUMI-LCC2
A0A2I2L4V7_A	581	None	False	0	0	Orpheovirus IHUMI-LCC2	unclassified sequence	Bamfordvirae	2023057	d_Viruses;-_Varidnaviria;k_Bamfordvirae;p_Nucleocytoviricota;c_Megaviricetes;o_Algavirales;f_Phycodnaviridae;-_unclassified Phycodnaviridae;s_Orpheovirus IHUMI-LCC2
A0A2I2L4V8_A	508	None	False	0	0	Orpheovirus IHUMI-LCC2	unclassified sequence	Bamfordvirae	2023057	d_Viruses;-_Varidnaviria;k_Bamfordvirae;p_Nucleocytoviricota;c_Megaviricetes;o_Algavirales;f_Phycodnaviridae;-_unclassified Phycodnaviridae;s_Orpheovirus IHUMI-LCC2
A0A2I2L4W0_A	198	TMH	False	2	0	Orpheovirus IHUMI-LCC2	unclassified sequence	Bamfordvirae	2023057	d_Viruses;-_Varidnaviria;k_Bamfordvirae;p_Nucleocytoviricota;c_Megaviricetes;o_Algavirales;f_Phycodnaviridae;-_unclassified Phycodnaviridae;s_Orpheovirus IHUMI-LCC2
A0A2I2L4W1_A	490	None	False	0	0	Orpheovirus IHUMI-LCC2	unclassified sequence	Bamfordvirae	2023057	d_Viruses;-_Varidnaviria;k_Bamfordvirae;p_Nucleocytoviricota;c_Megaviricetes;o_Algavirales;f_Phycodnaviridae;-_unclassified Phycodnaviridae;s_Orpheovirus IHUMI-LCC2
A0A2I2L4W2_A	135	TMH	False	1	0	Orpheovirus IHUMI-LCC2	unclassified sequence	Bamfordvirae	2023057	d_Viruses;-_Varidnaviria;k_Bamfordvirae;p_Nucleocytoviricota;c_Megaviricetes;o_Algavirales;f_Phycodnaviridae;-_unclassified Phycodnaviridae;s_Orpheovirus IHUMI-LCC2
A0A2I2L4W3_A	210	None	False	0	0	Orpheovirus IHUMI-LCC2	unclassified sequence	Bamfordvirae	2023057	d_Viruses;-_Varidnaviria;k_Bamfordvirae;p_Nucleocytoviricota;c_Megaviricetes;o_Algavirales;f_Phycodnaviridae;-_unclassified Phycodnaviridae;s_Orpheovirus IHUMI-LCC2
A0A2I2L4W4_A	510	None	False	0	0	Orpheovirus IHUMI-LCC2	unclassified sequence	Bamfordvirae	2023057	d_Viruses;-_Varidnaviria;k_Bamfordvirae;p_Nucleocytoviricota;c_Megaviricetes;o_Algavirales;f_Phycodnaviridae;-_unclassified Phycodnaviridae;s_Orpheovirus IHUMI-LCC2
A0A2I2L4W5_A	165	None	False	0	0	Orpheovirus IHUMI-LCC2	unclassified sequence	Bamfordvirae	2023057	d_Viruses;-_Varidnaviria;k_Bamfordvirae;p_Nucleocytoviricota;c_Megaviricetes;o_Algavirales;f_Phycodnaviridae;-_unclassified Phycodnaviridae;s_Orpheovirus IHUMI-LCC2
A0A2I2L4W6_A	67	None	False	0	0	Orpheovirus IHUMI-LCC2	unclassified sequence	Bamfordvirae	2023057	d_Viruses;-_Varidnaviria;k_Bamfordvirae;p_Nucleocytoviricota;c_Megaviricetes;o_Algavirales;f_Phycodnaviridae;-_unclassified Phycodnaviridae;s_Orpheovirus IHUMI-LCC2
A0A2I2L4W7_A	172	None	False	0	0	Orpheovirus IHUMI-LCC2	unclassified sequence	Bamfordvirae	2023057	d_Viruses;-_Varidnaviria;k_Bamfordvirae;p_Nucleocytoviricota;c_Megaviricetes;o_Algavirales;f_Phycodnaviridae;-_unclassified Phycodnaviridae;s_Orpheovirus IHUMI-LCC2
A0A2I2L4X0_A	126	None	False	0	0	Orpheovirus IHUMI-LCC2	unclassified sequence	Bamfordvirae	2023057	d_Viruses;-_Varidnaviria;k_Bamfordvirae;p_Nucleocytoviricota;c_Megaviricetes;o_Algavirales;f_Phycodnaviridae;-_unclassified Phycodnaviridae;s_Orpheovirus IHUMI-LCC2
A0A2I2L4X1_A	99	None	False	0	0	Orpheovirus IHUMI-LCC2	unclassified sequence	Bamfordvirae	2023057	d_Viruses;-_Varidnaviria;k_Bamfordvirae;p_Nucleocytoviricota;c_Megaviricetes;o_Algavirales;f_Phycodnaviridae;-_unclassified Phycodnaviridae;s_Orpheovirus IHUMI-LCC2
A0A2I2L4X2_A	158	TMH	False	2	0	Orpheovirus IHUMI-LCC2	unclassified sequence	Bamfordvirae	2023057	d_Viruses;-_Varidnaviria;k_Bamfordvirae;p_Nucleocytoviricota;c_Megaviricetes;o_Algavirales;f_Phycodnaviridae;-_unclassified Phycodnaviridae;s_Orpheovirus IHUMI-LCC2
A0A2I2L4X4_A	285	None	False	0	0	Orpheovirus IHUMI-LCC2	unclassified sequence	Bamfordvirae	2023057	d_Viruses;-_Varidnaviria;k_Bamfordvirae;p_Nucleocytoviricota;c_Megaviricetes;o_Algavirales;f_Phycodnaviridae;-_unclassified Phycodnaviridae;s_Orpheovirus IHUMI-LCC2
A0A2I2L4X5_A	700	Mixed	True	1	2	Orpheovirus IHUMI-LCC2	unclassified sequence	Bamfordvirae	2023057	d_Viruses;-_Varidnaviria;k_Bamfordvirae;p_Nucleocytoviricota;c_Megaviricetes;o_Algavirales;f_Phycodnaviridae;-_unclassified Phycodnaviridae;s_Orpheovirus IHUMI-LCC2
A0A2I2L4X6_A	520	None	False	0	0	Orpheovirus IHUMI-LCC2	unclassified sequence	Bamfordvirae	2023057	d_Viruses;-_Varidnaviria;k_Bamfordvirae;p_Nucleocytoviricota;c_Megaviricetes;o_Algavirales;f_Phycodnaviridae;-_unclassified Phycodnaviridae;s_Orpheovirus IHUMI-LCC2
A0A2I2L4X7_A	405	None	False	0	0	Orpheovirus IHUMI-LCC2	unclassified sequence	Bamfordvirae	2023057	d_Viruses;-_Varidnaviria;k_Bamfordvirae;p_Nucleocytoviricota;c_Megaviricetes;o_Algavirales;f_Phycodnaviridae;-_unclassified Phycodnaviridae;s_Orpheovirus IHUMI-LCC2
A0A2I2L4X9_A	133	None	False	0	0	Orpheovirus IHUMI-LCC2	unclassified sequence	Bamfordvirae	2023057	d_Viruses;-_Varidnaviria;k_Bamfordvirae;p_Nucleocytoviricota;c_Megaviricetes;o_Algavirales;f_Phycodnaviridae;-_unclassified Phycodnaviridae;s_Orpheovirus IHUMI-LCC2
A0A2I2L4Y0_A	60	None	False	0	0	Orpheovirus IHUMI-LCC2	unclassified sequence	Bamfordvirae	2023057	d_Viruses;-_Varidnaviria;k_Bamfordvirae;p_Nucleocytoviricota;c_Megaviricetes;o_Algavirales;f_Phycodnaviridae;-_unclassified Phycodnaviridae;s_Orpheovirus IHUMI-LCC2
A0A2I2L4Y2_A	457	None	False	0	0	Orpheovirus IHUMI-LCC2	unclassified sequence	Bamfordvirae	2023057	d_Viruses;-_Varidnaviria;k_Bamfordvirae;p_Nucleocytoviricota;c_Megaviricetes;o_Algavirales;f_Phycodnaviridae;-_unclassified Phycodnaviridae;s_Orpheovirus IHUMI-LCC2
A0A2I2L4Y3_A	61	None	False	0	0	Orpheovirus IHUMI-LCC2	unclassified sequence	Bamfordvirae	2023057	d_Viruses;-_Varidnaviria;k_Bamfordvirae;p_Nucleocytoviricota;c_Megaviricetes;o_Algavirales;f_Phycodnaviridae;-_unclassified Phycodnaviridae;s_Orpheovirus IHUMI-LCC2
A0A2I2L4Y4_A	70	None	False	0	0	Orpheovirus IHUMI-LCC2	unclassified sequence	Bamfordvirae	2023057	d_Viruses;-_Varidnaviria;k_Bamfordvirae;p_Nucleocytoviricota;c_Megaviricetes;o_Algavirales;f_Phycodnaviridae;-_unclassified Phycodnaviridae;s_Orpheovirus IHUMI-LCC2
A0A2I2L4Y6_A	97	None	False	0	0	Orpheovirus IHUMI-LCC2	unclassified sequence	Bamfordvirae	2023057	d_Viruses;-_Varidnaviria;k_Bamfordvirae;p_Nucleocytoviricota;c_Megaviricetes;o_Algavirales;f_Phycodnaviridae;-_unclassified Phycodnaviridae;s_Orpheovirus IHUMI-LCC2
A0A2I2L4Y7_A	572	None	False	0	0	Orpheovirus IHUMI-LCC2	unclassified sequence	Bamfordvirae	2023057	d_Viruses;-_Varidnaviria;k_Bamfordvirae;p_Nucleocytoviricota;c_Megaviricetes;o_Algavirales;f_Phycodnaviridae;-_unclassified Phycodnaviridae;s_Orpheovirus IHUMI-LCC2
A0A2I2L4Y9_A	272	None	False	0	0	Orpheovirus IHUMI-LCC2	unclassified sequence	Bamfordvirae	2023057	d_Viruses;-_Varidnaviria;k_Bamfordvirae;p_Nucleocytoviricota;c_Megaviricetes;o_Algavirales;f_Phycodnaviridae;-_unclassified Phycodnaviridae;s_Orpheovirus IHUMI-LCC2
A0A2I2L4Z0_A	366	None	False	0	0	Orpheovirus IHUMI-LCC2	unclassified sequence	Bamfordvirae	2023057	d_Viruses;-_Varidnaviria;k_Bamfordvirae;p_Nucleocytoviricota;c_Megaviricetes;o_Algavirales;f_Phycodnaviridae;-_unclassified Phycodnaviridae;s_Orpheovirus IHUMI-LCC2
A0A2I2L4Z1_A	205	None	False	0	0	Orpheovirus IHUMI-LCC2	unclassified sequence	Bamfordvirae	2023057	d_Viruses;-_Varidnaviria;k_Bamfordvirae;p_Nucleocytoviricota;c_Megaviricetes;o_Algavirales;f_Phycodnaviridae;-_unclassified Phycodnaviridae;s_Orpheovirus IHUMI-LCC2
A0A2I2L4Z3_A	128	None	False	0	0	Orpheovirus IHUMI-LCC2	unclassified sequence	Bamfordvirae	2023057	d_Viruses;-_Varidnaviria;k_Bamfordvirae;p_Nucleocytoviricota;c_Megaviricetes;o_Algavirales;f_Phycodnaviridae;-_unclassified Phycodnaviridae;s_Orpheovirus IHUMI-LCC2
A0A2I2L4Z4_A	263	None	False	0	0	Orpheovirus IHUMI-LCC2	unclassified sequence	Bamfordvirae	2023057	d_Viruses;-_Varidnaviria;k_Bamfordvirae;p_Nucleocytoviricota;c_Megaviricetes;o_Algavirales;f_Phycodnaviridae;-_unclassified Phycodnaviridae;s_Orpheovirus IHUMI-LCC2
A0A2I2L4Z5_A	109	None	False	0	0	Orpheovirus IHUMI-LCC2	unclassified sequence	Bamfordvirae	2023057	d_Viruses;-_Varidnaviria;k_Bamfordvirae;p_Nucleocytoviricota;c_Megaviricetes;o_Algavirales;f_Phycodnaviridae;-_unclassified Phycodnaviridae;s_Orpheovirus IHUMI-LCC2
A0A2I2L4Z7_A	166	None	True	0	0	Orpheovirus IHUMI-LCC2	unclassified sequence	Bamfordvirae	2023057	d_Viruses;-_Varidnaviria;k_Bamfordvirae;p_Nucleocytoviricota;c_Megaviricetes;o_Algavirales;f_Phycodnaviridae;-_unclassified Phycodnaviridae;s_Orpheovirus IHUMI-LCC2
A0A2I2L4Z8_A	173	None	False	0	0	Orpheovirus IHUMI-LCC2	unclassified sequence	Bamfordvirae	2023057	d_Viruses;-_Varidnaviria;k_Bamfordvirae;p_Nucleocytoviricota;c_Megaviricetes;o_Algavirales;f_Phycodnaviridae;-_unclassified Phycodnaviridae;s_Orpheovirus IHUMI-LCC2
A0A2I2L4Z9_A	66	None	False	0	0	Orpheovirus IHUMI-LCC2	unclassified sequence	Bamfordvirae	2023057	d_Viruses;-_Varidnaviria;k_Bamfordvirae;p_Nucleocytoviricota;c_Megaviricetes;o_Algavirales;f_Phycodnaviridae;-_unclassified Phycodnaviridae;s_Orpheovirus IHUMI-LCC2
A0A2I2L500_A	50	None	False	0	0	Orpheovirus IHUMI-LCC2	unclassified sequence	Bamfordvirae	2023057	d_Viruses;-_Varidnaviria;k_Bamfordvirae;p_Nucleocytoviricota;c_Megaviricetes;o_Algavirales;f_Phycodnaviridae;-_unclassified Phycodnaviridae;s_Orpheovirus IHUMI-LCC2
A0A2I2L502_A	435	None	False	0	0	Orpheovirus IHUMI-LCC2	unclassified sequence	Bamfordvirae	2023057	d_Viruses;-_Varidnaviria;k_Bamfordvirae;p_Nucleocytoviricota;c_Megaviricetes;o_Algavirales;f_Phycodnaviridae;-_unclassified Phycodnaviridae;s_Orpheovirus IHUMI-LCC2
A0A2I2L503_A	283	None	False	0	0	Orpheovirus IHUMI-LCC2	unclassified sequence	Bamfordvirae	2023057	d_Viruses;-_Varidnaviria;k_Bamfordvirae;p_Nucleocytoviricota;c_Megaviricetes;o_Algavirales;f_Phycodnaviridae;-_unclassified Phycodnaviridae;s_Orpheovirus IHUMI-LCC2
A0A2I2L505_A	104	None	False	0	0	Orpheovirus IHUMI-LCC2	unclassified sequence	Bamfordvirae	2023057	d_Viruses;-_Varidnaviria;k_Bamfordvirae;p_Nucleocytoviricota;c_Megaviricetes;o_Algavirales;f_Phycodnaviridae;-_unclassified Phycodnaviridae;s_Orpheovirus IHUMI-LCC2
A0A2I2L506_A	199	None	False	0	0	Orpheovirus IHUMI-LCC2	unclassified sequence	Bamfordvirae	2023057	d_Viruses;-_Varidnaviria;k_Bamfordvirae;p_Nucleocytoviricota;c_Megaviricetes;o_Algavirales;f_Phycodnaviridae;-_unclassified Phycodnaviridae;s_Orpheovirus IHUMI-LCC2
A0A2I2L507_A	328	None	False	0	0	Orpheovirus IHUMI-LCC2	unclassified sequence	Bamfordvirae	2023057	d_Viruses;-_Varidnaviria;k_Bamfordvirae;p_Nucleocytoviricota;c_Megaviricetes;o_Algavirales;f_Phycodnaviridae;-_unclassified Phycodnaviridae;s_Orpheovirus IHUMI-LCC2
A0A2I2L508_A	170	None	True	0	0	Orpheovirus IHUMI-LCC2	unclassified sequence	Bamfordvirae	2023057	d_Viruses;-_Varidnaviria;k_Bamfordvirae;p_Nucleocytoviricota;c_Megaviricetes;o_Algavirales;f_Phycodnaviridae;-_unclassified Phycodnaviridae;s_Orpheovirus IHUMI-LCC2
A0A2I2L510_A	128	None	False	0	0	Orpheovirus IHUMI-LCC2	unclassified sequence	Bamfordvirae	2023057	d_Viruses;-_Varidnaviria;k_Bamfordvirae;p_Nucleocytoviricota;c_Megaviricetes;o_Algavirales;f_Phycodnaviridae;-_unclassified Phycodnaviridae;s_Orpheovirus IHUMI-LCC2
A0A2I2L511_A	168	None	False	0	0	Orpheovirus IHUMI-LCC2	unclassified sequence	Bamfordvirae	2023057	d_Viruses;-_Varidnaviria;k_Bamfordvirae;p_Nucleocytoviricota;c_Megaviricetes;o_Algavirales;f_Phycodnaviridae;-_unclassified Phycodnaviridae;s_Orpheovirus IHUMI-LCC2
A0A2I2L513_A	391	None	False	0	0	Orpheovirus IHUMI-LCC2	unclassified sequence	Bamfordvirae	2023057	d_Viruses;-_Varidnaviria;k_Bamfordvirae;p_Nucleocytoviricota;c_Megaviricetes;o_Algavirales;f_Phycodnaviridae;-_unclassified Phycodnaviridae;s_Orpheovirus IHUMI-LCC2
A0A2I2L514_A	390	None	False	0	0	Orpheovirus IHUMI-LCC2	unclassified sequence	Bamfordvirae	2023057	d_Viruses;-_Varidnaviria;k_Bamfordvirae;p_Nucleocytoviricota;c_Megaviricetes;o_Algavirales;f_Phycodnaviridae;-_unclassified Phycodnaviridae;s_Orpheovirus IHUMI-LCC2
A0A2I2L515_A	155	None	False	0	0	Orpheovirus IHUMI-LCC2	unclassified sequence	Bamfordvirae	2023057	d_Viruses;-_Varidnaviria;k_Bamfordvirae;p_Nucleocytoviricota;c_Megaviricetes;o_Algavirales;f_Phycodnaviridae;-_unclassified Phycodnaviridae;s_Orpheovirus IHUMI-LCC2
A0A2I2L516_A	456	None	False	0	0	Orpheovirus IHUMI-LCC2	unclassified sequence	Bamfordvirae	2023057	d_Viruses;-_Varidnaviria;k_Bamfordvirae;p_Nucleocytoviricota;c_Megaviricetes;o_Algavirales;f_Phycodnaviridae;-_unclassified Phycodnaviridae;s_Orpheovirus IHUMI-LCC2
A0A2I2L517_A	295	None	False	0	0	Orpheovirus IHUMI-LCC2	unclassified sequence	Bamfordvirae	2023057	d_Viruses;-_Varidnaviria;k_Bamfordvirae;p_Nucleocytoviricota;c_Megaviricetes;o_Algavirales;f_Phycodnaviridae;-_unclassified Phycodnaviridae;s_Orpheovirus IHUMI-LCC2
A0A2I2L518_A	154	None	False	0	0	Orpheovirus IHUMI-LCC2	unclassified sequence	Bamfordvirae	2023057	d_Viruses;-_Varidnaviria;k_Bamfordvirae;p_Nucleocytoviricota;c_Megaviricetes;o_Algavirales;f_Phycodnaviridae;-_unclassified Phycodnaviridae;s_Orpheovirus IHUMI-LCC2
A0A2I2L519_A	96	None	False	0	0	Orpheovirus IHUMI-LCC2	unclassified sequence	Bamfordvirae	2023057	d_Viruses;-_Varidnaviria;k_Bamfordvirae;p_Nucleocytoviricota;c_Megaviricetes;o_Algavirales;f_Phycodnaviridae;-_unclassified Phycodnaviridae;s_Orpheovirus IHUMI-LCC2
A0A2I2L521_A	388	None	False	0	0	Orpheovirus IHUMI-LCC2	unclassified sequence	Bamfordvirae	2023057	d_Viruses;-_Varidnaviria;k_Bamfordvirae;p_Nucleocytoviricota;c_Megaviricetes;o_Algavirales;f_Phycodnaviridae;-_unclassified Phycodnaviridae;s_Orpheovirus IHUMI-LCC2
A0A2I2L522_A	89	None	False	0	0	Orpheovirus IHUMI-LCC2	unclassified sequence	Bamfordvirae	2023057	d_Viruses;-_Varidnaviria;k_Bamfordvirae;p_Nucleocytoviricota;c_Megaviricetes;o_Algavirales;f_Phycodnaviridae;-_unclassified Phycodnaviridae;s_Orpheovirus IHUMI-LCC2
A0A2I2L523_A	72	None	False	0	0	Orpheovirus IHUMI-LCC2	unclassified sequence	Bamfordvirae	2023057	d_Viruses;-_Varidnaviria;k_Bamfordvirae;p_Nucleocytoviricota;c_Megaviricetes;o_Algavirales;f_Phycodnaviridae;-_unclassified Phycodnaviridae;s_Orpheovirus IHUMI-LCC2
A0A2I2L524_A	121	None	False	0	0	Orpheovirus IHUMI-LCC2	unclassified sequence	Bamfordvirae	2023057	d_Viruses;-_Varidnaviria;k_Bamfordvirae;p_Nucleocytoviricota;c_Megaviricetes;o_Algavirales;f_Phycodnaviridae;-_unclassified Phycodnaviridae;s_Orpheovirus IHUMI-LCC2
A0A2I2L525_A	167	None	False	0	0	Orpheovirus IHUMI-LCC2	unclassified sequence	Bamfordvirae	2023057	d_Viruses;-_Varidnaviria;k_Bamfordvirae;p_Nucleocytoviricota;c_Megaviricetes;o_Algavirales;f_Phycodnaviridae;-_unclassified Phycodnaviridae;s_Orpheovirus IHUMI-LCC2
A0A2I2L526_A	150	TMH	False	2	0	Orpheovirus IHUMI-LCC2	unclassified sequence	Bamfordvirae	2023057	d_Viruses;-_Varidnaviria;k_Bamfordvirae;p_Nucleocytoviricota;c_Megaviricetes;o_Algavirales;f_Phycodnaviridae;-_unclassified Phycodnaviridae;s_Orpheovirus IHUMI-LCC2
A0A2I2L527_A	288	None	False	0	0	Orpheovirus IHUMI-LCC2	unclassified sequence	Bamfordvirae	2023057	d_Viruses;-_Varidnaviria;k_Bamfordvirae;p_Nucleocytoviricota;c_Megaviricetes;o_Algavirales;f_Phycodnaviridae;-_unclassified Phycodnaviridae;s_Orpheovirus IHUMI-LCC2
A0A2I2L528_A	133	None	True	0	0	Orpheovirus IHUMI-LCC2	unclassified sequence	Bamfordvirae	2023057	d_Viruses;-_Varidnaviria;k_Bamfordvirae;p_Nucleocytoviricota;c_Megaviricetes;o_Algavirales;f_Phycodnaviridae;-_unclassified Phycodnaviridae;s_Orpheovirus IHUMI-LCC2
A0A2I2L529_A	116	None	False	0	0	Orpheovirus IHUMI-LCC2	unclassified sequence	Bamfordvirae	2023057	d_Viruses;-_Varidnaviria;k_Bamfordvirae;p_Nucleocytoviricota;c_Megaviricetes;o_Algavirales;f_Phycodnaviridae;-_unclassified Phycodnaviridae;s_Orpheovirus IHUMI-LCC2
A0A2I2L531_A	156	None	False	0	0	Orpheovirus IHUMI-LCC2	unclassified sequence	Bamfordvirae	2023057	d_Viruses;-_Varidnaviria;k_Bamfordvirae;p_Nucleocytoviricota;c_Megaviricetes;o_Algavirales;f_Phycodnaviridae;-_unclassified Phycodnaviridae;s_Orpheovirus IHUMI-LCC2
A0A2I2L532_A	171	None	False	0	0	Orpheovirus IHUMI-LCC2	unclassified sequence	Bamfordvirae	2023057	d_Viruses;-_Varidnaviria;k_Bamfordvirae;p_Nucleocytoviricota;c_Megaviricetes;o_Algavirales;f_Phycodnaviridae;-_unclassified Phycodnaviridae;s_Orpheovirus IHUMI-LCC2
A0A2I2L533_A	153	None	False	0	0	Orpheovirus IHUMI-LCC2	unclassified sequence	Bamfordvirae	2023057	d_Viruses;-_Varidnaviria;k_Bamfordvirae;p_Nucleocytoviricota;c_Megaviricetes;o_Algavirales;f_Phycodnaviridae;-_unclassified Phycodnaviridae;s_Orpheovirus IHUMI-LCC2
A0A2I2L535_A	120	None	False	0	0	Orpheovirus IHUMI-LCC2	unclassified sequence	Bamfordvirae	2023057	d_Viruses;-_Varidnaviria;k_Bamfordvirae;p_Nucleocytoviricota;c_Megaviricetes;o_Algavirales;f_Phycodnaviridae;-_unclassified Phycodnaviridae;s_Orpheovirus IHUMI-LCC2
A0A2I2L536_A	385	TMH	False	1	0	Orpheovirus IHUMI-LCC2	unclassified sequence	Bamfordvirae	2023057	d_Viruses;-_Varidnaviria;k_Bamfordvirae;p_Nucleocytoviricota;c_Megaviricetes;o_Algavirales;f_Phycodnaviridae;-_unclassified Phycodnaviridae;s_Orpheovirus IHUMI-LCC2
A0A2I2L539_A	204	None	False	0	0	Orpheovirus IHUMI-LCC2	unclassified sequence	Bamfordvirae	2023057	d_Viruses;-_Varidnaviria;k_Bamfordvirae;p_Nucleocytoviricota;c_Megaviricetes;o_Algavirales;f_Phycodnaviridae;-_unclassified Phycodnaviridae;s_Orpheovirus IHUMI-LCC2
A0A2I2L540_A	394	TMH	False	12	0	Orpheovirus IHUMI-LCC2	unclassified sequence	Bamfordvirae	2023057	d_Viruses;-_Varidnaviria;k_Bamfordvirae;p_Nucleocytoviricota;c_Megaviricetes;o_Algavirales;f_Phycodnaviridae;-_unclassified Phycodnaviridae;s_Orpheovirus IHUMI-LCC2
A0A2I2L541_A	111	None	False	0	0	Orpheovirus IHUMI-LCC2	unclassified sequence	Bamfordvirae	2023057	d_Viruses;-_Varidnaviria;k_Bamfordvirae;p_Nucleocytoviricota;c_Megaviricetes;o_Algavirales;f_Phycodnaviridae;-_unclassified Phycodnaviridae;s_Orpheovirus IHUMI-LCC2
A0A2I2L542_A	201	None	False	0	0	Orpheovirus IHUMI-LCC2	unclassified sequence	Bamfordvirae	2023057	d_Viruses;-_Varidnaviria;k_Bamfordvirae;p_Nucleocytoviricota;c_Megaviricetes;o_Algavirales;f_Phycodnaviridae;-_unclassified Phycodnaviridae;s_Orpheovirus IHUMI-LCC2
A0A2I2L545_A	171	None	False	0	0	Orpheovirus IHUMI-LCC2	unclassified sequence	Bamfordvirae	2023057	d_Viruses;-_Varidnaviria;k_Bamfordvirae;p_Nucleocytoviricota;c_Megaviricetes;o_Algavirales;f_Phycodnaviridae;-_unclassified Phycodnaviridae;s_Orpheovirus IHUMI-LCC2
A0A2I2L546_A	495	None	False	0	0	Orpheovirus IHUMI-LCC2	unclassified sequence	Bamfordvirae	2023057	d_Viruses;-_Varidnaviria;k_Bamfordvirae;p_Nucleocytoviricota;c_Megaviricetes;o_Algavirales;f_Phycodnaviridae;-_unclassified Phycodnaviridae;s_Orpheovirus IHUMI-LCC2
A0A2I2L547_A	169	None	False	0	0	Orpheovirus IHUMI-LCC2	unclassified sequence	Bamfordvirae	2023057	d_Viruses;-_Varidnaviria;k_Bamfordvirae;p_Nucleocytoviricota;c_Megaviricetes;o_Algavirales;f_Phycodnaviridae;-_unclassified Phycodnaviridae;s_Orpheovirus IHUMI-LCC2
A0A2I2L548_A	108	None	False	0	0	Orpheovirus IHUMI-LCC2	unclassified sequence	Bamfordvirae	2023057	d_Viruses;-_Varidnaviria;k_Bamfordvirae;p_Nucleocytoviricota;c_Megaviricetes;o_Algavirales;f_Phycodnaviridae;-_unclassified Phycodnaviridae;s_Orpheovirus IHUMI-LCC2
A0A2I2L549_A	188	TMH	False	1	0	Orpheovirus IHUMI-LCC2	unclassified sequence	Bamfordvirae	2023057	d_Viruses;-_Varidnaviria;k_Bamfordvirae;p_Nucleocytoviricota;c_Megaviricetes;o_Algavirales;f_Phycodnaviridae;-_unclassified Phycodnaviridae;s_Orpheovirus IHUMI-LCC2
A0A2I2L552_A	338	None	False	0	0	Orpheovirus IHUMI-LCC2	unclassified sequence	Bamfordvirae	2023057	d_Viruses;-_Varidnaviria;k_Bamfordvirae;p_Nucleocytoviricota;c_Megaviricetes;o_Algavirales;f_Phycodnaviridae;-_unclassified Phycodnaviridae;s_Orpheovirus IHUMI-LCC2
A0A2I2L553_A	172	None	False	0	0	Orpheovirus IHUMI-LCC2	unclassified sequence	Bamfordvirae	2023057	d_Viruses;-_Varidnaviria;k_Bamfordvirae;p_Nucleocytoviricota;c_Megaviricetes;o_Algavirales;f_Phycodnaviridae;-_unclassified Phycodnaviridae;s_Orpheovirus IHUMI-LCC2
A0A2I2L555_A	227	None	False	0	0	Orpheovirus IHUMI-LCC2	unclassified sequence	Bamfordvirae	2023057	d_Viruses;-_Varidnaviria;k_Bamfordvirae;p_Nucleocytoviricota;c_Megaviricetes;o_Algavirales;f_Phycodnaviridae;-_unclassified Phycodnaviridae;s_Orpheovirus IHUMI-LCC2
A0A2I2L557_A	181	None	False	0	0	Orpheovirus IHUMI-LCC2	unclassified sequence	Bamfordvirae	2023057	d_Viruses;-_Varidnaviria;k_Bamfordvirae;p_Nucleocytoviricota;c_Megaviricetes;o_Algavirales;f_Phycodnaviridae;-_unclassified Phycodnaviridae;s_Orpheovirus IHUMI-LCC2
A0A2I2L558_A	391	None	False	0	0	Orpheovirus IHUMI-LCC2	unclassified sequence	Bamfordvirae	2023057	d_Viruses;-_Varidnaviria;k_Bamfordvirae;p_Nucleocytoviricota;c_Megaviricetes;o_Algavirales;f_Phycodnaviridae;-_unclassified Phycodnaviridae;s_Orpheovirus IHUMI-LCC2
A0A2I2L560_A	178	None	False	0	0	Orpheovirus IHUMI-LCC2	unclassified sequence	Bamfordvirae	2023057	d_Viruses;-_Varidnaviria;k_Bamfordvirae;p_Nucleocytoviricota;c_Megaviricetes;o_Algavirales;f_Phycodnaviridae;-_unclassified Phycodnaviridae;s_Orpheovirus IHUMI-LCC2
A0A2I2L561_A	222	TMH	False	5	0	Orpheovirus IHUMI-LCC2	unclassified sequence	Bamfordvirae	2023057	d_Viruses;-_Varidnaviria;k_Bamfordvirae;p_Nucleocytoviricota;c_Megaviricetes;o_Algavirales;f_Phycodnaviridae;-_unclassified Phycodnaviridae;s_Orpheovirus IHUMI-LCC2
A0A2I2L562_A	180	None	False	0	0	Orpheovirus IHUMI-LCC2	unclassified sequence	Bamfordvirae	2023057	d_Viruses;-_Varidnaviria;k_Bamfordvirae;p_Nucleocytoviricota;c_Megaviricetes;o_Algavirales;f_Phycodnaviridae;-_unclassified Phycodnaviridae;s_Orpheovirus IHUMI-LCC2
A0A2I2L563_A	388	None	False	0	0	Orpheovirus IHUMI-LCC2	unclassified sequence	Bamfordvirae	2023057	d_Viruses;-_Varidnaviria;k_Bamfordvirae;p_Nucleocytoviricota;c_Megaviricetes;o_Algavirales;f_Phycodnaviridae;-_unclassified Phycodnaviridae;s_Orpheovirus IHUMI-LCC2
A0A2I2L564_A	156	None	False	0	0	Orpheovirus IHUMI-LCC2	unclassified sequence	Bamfordvirae	2023057	d_Viruses;-_Varidnaviria;k_Bamfordvirae;p_Nucleocytoviricota;c_Megaviricetes;o_Algavirales;f_Phycodnaviridae;-_unclassified Phycodnaviridae;s_Orpheovirus IHUMI-LCC2
A0A2I2L565_A	200	None	False	0	0	Orpheovirus IHUMI-LCC2	unclassified sequence	Bamfordvirae	2023057	d_Viruses;-_Varidnaviria;k_Bamfordvirae;p_Nucleocytoviricota;c_Megaviricetes;o_Algavirales;f_Phycodnaviridae;-_unclassified Phycodnaviridae;s_Orpheovirus IHUMI-LCC2
A0A2I2L566_A	125	None	False	0	0	Orpheovirus IHUMI-LCC2	unclassified sequence	Bamfordvirae	2023057	d_Viruses;-_Varidnaviria;k_Bamfordvirae;p_Nucleocytoviricota;c_Megaviricetes;o_Algavirales;f_Phycodnaviridae;-_unclassified Phycodnaviridae;s_Orpheovirus IHUMI-LCC2
A0A2I2L567_A	369	None	False	0	0	Orpheovirus IHUMI-LCC2	unclassified sequence	Bamfordvirae	2023057	d_Viruses;-_Varidnaviria;k_Bamfordvirae;p_Nucleocytoviricota;c_Megaviricetes;o_Algavirales;f_Phycodnaviridae;-_unclassified Phycodnaviridae;s_Orpheovirus IHUMI-LCC2
A0A2I2L569_A	195	None	False	0	0	Orpheovirus IHUMI-LCC2	unclassified sequence	Bamfordvirae	2023057	d_Viruses;-_Varidnaviria;k_Bamfordvirae;p_Nucleocytoviricota;c_Megaviricetes;o_Algavirales;f_Phycodnaviridae;-_unclassified Phycodnaviridae;s_Orpheovirus IHUMI-LCC2
A0A2I2L570_A	68	None	False	0	0	Orpheovirus IHUMI-LCC2	unclassified sequence	Bamfordvirae	2023057	d_Viruses;-_Varidnaviria;k_Bamfordvirae;p_Nucleocytoviricota;c_Megaviricetes;o_Algavirales;f_Phycodnaviridae;-_unclassified Phycodnaviridae;s_Orpheovirus IHUMI-LCC2
A0A2I2L571_A	270	None	False	0	0	Orpheovirus IHUMI-LCC2	unclassified sequence	Bamfordvirae	2023057	d_Viruses;-_Varidnaviria;k_Bamfordvirae;p_Nucleocytoviricota;c_Megaviricetes;o_Algavirales;f_Phycodnaviridae;-_unclassified Phycodnaviridae;s_Orpheovirus IHUMI-LCC2
A0A2I2L572_A	156	None	False	0	0	Orpheovirus IHUMI-LCC2	unclassified sequence	Bamfordvirae	2023057	d_Viruses;-_Varidnaviria;k_Bamfordvirae;p_Nucleocytoviricota;c_Megaviricetes;o_Algavirales;f_Phycodnaviridae;-_unclassified Phycodnaviridae;s_Orpheovirus IHUMI-LCC2
A0A2I2L573_A	416	None	False	0	0	Orpheovirus IHUMI-LCC2	unclassified sequence	Bamfordvirae	2023057	d_Viruses;-_Varidnaviria;k_Bamfordvirae;p_Nucleocytoviricota;c_Megaviricetes;o_Algavirales;f_Phycodnaviridae;-_unclassified Phycodnaviridae;s_Orpheovirus IHUMI-LCC2
A0A2I2L574_A	132	None	False	0	0	Orpheovirus IHUMI-LCC2	unclassified sequence	Bamfordvirae	2023057	d_Viruses;-_Varidnaviria;k_Bamfordvirae;p_Nucleocytoviricota;c_Megaviricetes;o_Algavirales;f_Phycodnaviridae;-_unclassified Phycodnaviridae;s_Orpheovirus IHUMI-LCC2
A0A2I2L576_A	288	None	False	0	0	Orpheovirus IHUMI-LCC2	unclassified sequence	Bamfordvirae	2023057	d_Viruses;-_Varidnaviria;k_Bamfordvirae;p_Nucleocytoviricota;c_Megaviricetes;o_Algavirales;f_Phycodnaviridae;-_unclassified Phycodnaviridae;s_Orpheovirus IHUMI-LCC2
A0A2I2L579_A	271	None	False	0	0	Orpheovirus IHUMI-LCC2	unclassified sequence	Bamfordvirae	2023057	d_Viruses;-_Varidnaviria;k_Bamfordvirae;p_Nucleocytoviricota;c_Megaviricetes;o_Algavirales;f_Phycodnaviridae;-_unclassified Phycodnaviridae;s_Orpheovirus IHUMI-LCC2
A0A2I2L580_A	109	None	False	0	0	Orpheovirus IHUMI-LCC2	unclassified sequence	Bamfordvirae	2023057	d_Viruses;-_Varidnaviria;k_Bamfordvirae;p_Nucleocytoviricota;c_Megaviricetes;o_Algavirales;f_Phycodnaviridae;-_unclassified Phycodnaviridae;s_Orpheovirus IHUMI-LCC2
A0A2I2L582_A	400	None	False	0	0	Orpheovirus IHUMI-LCC2	unclassified sequence	Bamfordvirae	2023057	d_Viruses;-_Varidnaviria;k_Bamfordvirae;p_Nucleocytoviricota;c_Megaviricetes;o_Algavirales;f_Phycodnaviridae;-_unclassified Phycodnaviridae;s_Orpheovirus IHUMI-LCC2
A0A2I2L583_A	131	None	False	0	0	Orpheovirus IHUMI-LCC2	unclassified sequence	Bamfordvirae	2023057	d_Viruses;-_Varidnaviria;k_Bamfordvirae;p_Nucleocytoviricota;c_Megaviricetes;o_Algavirales;f_Phycodnaviridae;-_unclassified Phycodnaviridae;s_Orpheovirus IHUMI-LCC2
A0A2I2L584_A	327	None	False	0	0	Orpheovirus IHUMI-LCC2	unclassified sequence	Bamfordvirae	2023057	d_Viruses;-_Varidnaviria;k_Bamfordvirae;p_Nucleocytoviricota;c_Megaviricetes;o_Algavirales;f_Phycodnaviridae;-_unclassified Phycodnaviridae;s_Orpheovirus IHUMI-LCC2
A0A2I2L585_A	468	None	False	0	0	Orpheovirus IHUMI-LCC2	unclassified sequence	Bamfordvirae	2023057	d_Viruses;-_Varidnaviria;k_Bamfordvirae;p_Nucleocytoviricota;c_Megaviricetes;o_Algavirales;f_Phycodnaviridae;-_unclassified Phycodnaviridae;s_Orpheovirus IHUMI-LCC2
A0A2I2L587_A	261	None	False	0	0	Orpheovirus IHUMI-LCC2	unclassified sequence	Bamfordvirae	2023057	d_Viruses;-_Varidnaviria;k_Bamfordvirae;p_Nucleocytoviricota;c_Megaviricetes;o_Algavirales;f_Phycodnaviridae;-_unclassified Phycodnaviridae;s_Orpheovirus IHUMI-LCC2
A0A2I2L588_A	362	None	False	0	0	Orpheovirus IHUMI-LCC2	unclassified sequence	Bamfordvirae	2023057	d_Viruses;-_Varidnaviria;k_Bamfordvirae;p_Nucleocytoviricota;c_Megaviricetes;o_Algavirales;f_Phycodnaviridae;-_unclassified Phycodnaviridae;s_Orpheovirus IHUMI-LCC2
A0A2I2L589_A	459	None	False	0	0	Orpheovirus IHUMI-LCC2	unclassified sequence	Bamfordvirae	2023057	d_Viruses;-_Varidnaviria;k_Bamfordvirae;p_Nucleocytoviricota;c_Megaviricetes;o_Algavirales;f_Phycodnaviridae;-_unclassified Phycodnaviridae;s_Orpheovirus IHUMI-LCC2
A0A2I2L590_A	167	None	False	0	0	Orpheovirus IHUMI-LCC2	unclassified sequence	Bamfordvirae	2023057	d_Viruses;-_Varidnaviria;k_Bamfordvirae;p_Nucleocytoviricota;c_Megaviricetes;o_Algavirales;f_Phycodnaviridae;-_unclassified Phycodnaviridae;s_Orpheovirus IHUMI-LCC2
A0A2I2L591_A	210	None	False	0	0	Orpheovirus IHUMI-LCC2	unclassified sequence	Bamfordvirae	2023057	d_Viruses;-_Varidnaviria;k_Bamfordvirae;p_Nucleocytoviricota;c_Megaviricetes;o_Algavirales;f_Phycodnaviridae;-_unclassified Phycodnaviridae;s_Orpheovirus IHUMI-LCC2
A0A2I2L592_A	144	None	False	0	0	Orpheovirus IHUMI-LCC2	unclassified sequence	Bamfordvirae	2023057	d_Viruses;-_Varidnaviria;k_Bamfordvirae;p_Nucleocytoviricota;c_Megaviricetes;o_Algavirales;f_Phycodnaviridae;-_unclassified Phycodnaviridae;s_Orpheovirus IHUMI-LCC2
A0A2I2L595_A	174	None	False	0	0	Orpheovirus IHUMI-LCC2	unclassified sequence	Bamfordvirae	2023057	d_Viruses;-_Varidnaviria;k_Bamfordvirae;p_Nucleocytoviricota;c_Megaviricetes;o_Algavirales;f_Phycodnaviridae;-_unclassified Phycodnaviridae;s_Orpheovirus IHUMI-LCC2
A0A2I2L596_A	105	None	False	0	0	Orpheovirus IHUMI-LCC2	unclassified sequence	Bamfordvirae	2023057	d_Viruses;-_Varidnaviria;k_Bamfordvirae;p_Nucleocytoviricota;c_Megaviricetes;o_Algavirales;f_Phycodnaviridae;-_unclassified Phycodnaviridae;s_Orpheovirus IHUMI-LCC2
A0A2I2L597_A	265	None	False	0	0	Orpheovirus IHUMI-LCC2	unclassified sequence	Bamfordvirae	2023057	d_Viruses;-_Varidnaviria;k_Bamfordvirae;p_Nucleocytoviricota;c_Megaviricetes;o_Algavirales;f_Phycodnaviridae;-_unclassified Phycodnaviridae;s_Orpheovirus IHUMI-LCC2
A0A2I2L598_A	161	None	False	0	0	Orpheovirus IHUMI-LCC2	unclassified sequence	Bamfordvirae	2023057	d_Viruses;-_Varidnaviria;k_Bamfordvirae;p_Nucleocytoviricota;c_Megaviricetes;o_Algavirales;f_Phycodnaviridae;-_unclassified Phycodnaviridae;s_Orpheovirus IHUMI-LCC2
A0A2I2L599_A	296	None	False	0	0	Orpheovirus IHUMI-LCC2	unclassified sequence	Bamfordvirae	2023057	d_Viruses;-_Varidnaviria;k_Bamfordvirae;p_Nucleocytoviricota;c_Megaviricetes;o_Algavirales;f_Phycodnaviridae;-_unclassified Phycodnaviridae;s_Orpheovirus IHUMI-LCC2
A0A2I2L5A1_A	596	None	True	0	0	Orpheovirus IHUMI-LCC2	unclassified sequence	Bamfordvirae	2023057	d_Viruses;-_Varidnaviria;k_Bamfordvirae;p_Nucleocytoviricota;c_Megaviricetes;o_Algavirales;f_Phycodnaviridae;-_unclassified Phycodnaviridae;s_Orpheovirus IHUMI-LCC2
A0A2I2L5A3_A	238	None	False	0	0	Orpheovirus IHUMI-LCC2	unclassified sequence	Bamfordvirae	2023057	d_Viruses;-_Varidnaviria;k_Bamfordvirae;p_Nucleocytoviricota;c_Megaviricetes;o_Algavirales;f_Phycodnaviridae;-_unclassified Phycodnaviridae;s_Orpheovirus IHUMI-LCC2
A0A2I2L5A4_A	169	TMH	False	6	0	Orpheovirus IHUMI-LCC2	unclassified sequence	Bamfordvirae	2023057	d_Viruses;-_Varidnaviria;k_Bamfordvirae;p_Nucleocytoviricota;c_Megaviricetes;o_Algavirales;f_Phycodnaviridae;-_unclassified Phycodnaviridae;s_Orpheovirus IHUMI-LCC2
A0A2I2L5A5_A	422	None	False	0	0	Orpheovirus IHUMI-LCC2	unclassified sequence	Bamfordvirae	2023057	d_Viruses;-_Varidnaviria;k_Bamfordvirae;p_Nucleocytoviricota;c_Megaviricetes;o_Algavirales;f_Phycodnaviridae;-_unclassified Phycodnaviridae;s_Orpheovirus IHUMI-LCC2
A0A2I2L5A6_A	565	None	False	0	0	Orpheovirus IHUMI-LCC2	unclassified sequence	Bamfordvirae	2023057	d_Viruses;-_Varidnaviria;k_Bamfordvirae;p_Nucleocytoviricota;c_Megaviricetes;o_Algavirales;f_Phycodnaviridae;-_unclassified Phycodnaviridae;s_Orpheovirus IHUMI-LCC2
A0A2I2L5A8_A	399	None	False	0	0	Orpheovirus IHUMI-LCC2	unclassified sequence	Bamfordvirae	2023057	d_Viruses;-_Varidnaviria;k_Bamfordvirae;p_Nucleocytoviricota;c_Megaviricetes;o_Algavirales;f_Phycodnaviridae;-_unclassified Phycodnaviridae;s_Orpheovirus IHUMI-LCC2
A0A2I2L5A9_A	278	None	False	0	0	Orpheovirus IHUMI-LCC2	unclassified sequence	Bamfordvirae	2023057	d_Viruses;-_Varidnaviria;k_Bamfordvirae;p_Nucleocytoviricota;c_Megaviricetes;o_Algavirales;f_Phycodnaviridae;-_unclassified Phycodnaviridae;s_Orpheovirus IHUMI-LCC2
A0A2I2L5B0_A	246	TMH	False	6	0	Orpheovirus IHUMI-LCC2	unclassified sequence	Bamfordvirae	2023057	d_Viruses;-_Varidnaviria;k_Bamfordvirae;p_Nucleocytoviricota;c_Megaviricetes;o_Algavirales;f_Phycodnaviridae;-_unclassified Phycodnaviridae;s_Orpheovirus IHUMI-LCC2
A0A2I2L5B2_A	297	None	False	0	0	Orpheovirus IHUMI-LCC2	unclassified sequence	Bamfordvirae	2023057	d_Viruses;-_Varidnaviria;k_Bamfordvirae;p_Nucleocytoviricota;c_Megaviricetes;o_Algavirales;f_Phycodnaviridae;-_unclassified Phycodnaviridae;s_Orpheovirus IHUMI-LCC2
A0A2I2L5B3_A	328	None	False	0	0	Orpheovirus IHUMI-LCC2	unclassified sequence	Bamfordvirae	2023057	d_Viruses;-_Varidnaviria;k_Bamfordvirae;p_Nucleocytoviricota;c_Megaviricetes;o_Algavirales;f_Phycodnaviridae;-_unclassified Phycodnaviridae;s_Orpheovirus IHUMI-LCC2
A0A2I2L5B4_A	335	None	False	0	0	Orpheovirus IHUMI-LCC2	unclassified sequence	Bamfordvirae	2023057	d_Viruses;-_Varidnaviria;k_Bamfordvirae;p_Nucleocytoviricota;c_Megaviricetes;o_Algavirales;f_Phycodnaviridae;-_unclassified Phycodnaviridae;s_Orpheovirus IHUMI-LCC2
A0A2I2L5B5_A	493	None	False	0	0	Orpheovirus IHUMI-LCC2	unclassified sequence	Bamfordvirae	2023057	d_Viruses;-_Varidnaviria;k_Bamfordvirae;p_Nucleocytoviricota;c_Megaviricetes;o_Algavirales;f_Phycodnaviridae;-_unclassified Phycodnaviridae;s_Orpheovirus IHUMI-LCC2
A0A2I2L5B6_A	437	None	False	0	0	Orpheovirus IHUMI-LCC2	unclassified sequence	Bamfordvirae	2023057	d_Viruses;-_Varidnaviria;k_Bamfordvirae;p_Nucleocytoviricota;c_Megaviricetes;o_Algavirales;f_Phycodnaviridae;-_unclassified Phycodnaviridae;s_Orpheovirus IHUMI-LCC2
A0A2I2L5B9_A	293	None	False	0	0	Orpheovirus IHUMI-LCC2	unclassified sequence	Bamfordvirae	2023057	d_Viruses;-_Varidnaviria;k_Bamfordvirae;p_Nucleocytoviricota;c_Megaviricetes;o_Algavirales;f_Phycodnaviridae;-_unclassified Phycodnaviridae;s_Orpheovirus IHUMI-LCC2
A0A2I2L5C0_A	513	None	False	0	0	Orpheovirus IHUMI-LCC2	unclassified sequence	Bamfordvirae	2023057	d_Viruses;-_Varidnaviria;k_Bamfordvirae;p_Nucleocytoviricota;c_Megaviricetes;o_Algavirales;f_Phycodnaviridae;-_unclassified Phycodnaviridae;s_Orpheovirus IHUMI-LCC2
A0A2I2L5C1_A	313	None	False	0	0	Orpheovirus IHUMI-LCC2	unclassified sequence	Bamfordvirae	2023057	d_Viruses;-_Varidnaviria;k_Bamfordvirae;p_Nucleocytoviricota;c_Megaviricetes;o_Algavirales;f_Phycodnaviridae;-_unclassified Phycodnaviridae;s_Orpheovirus IHUMI-LCC2
A0A2I2L5C2_A	173	None	False	0	0	Orpheovirus IHUMI-LCC2	unclassified sequence	Bamfordvirae	2023057	d_Viruses;-_Varidnaviria;k_Bamfordvirae;p_Nucleocytoviricota;c_Megaviricetes;o_Algavirales;f_Phycodnaviridae;-_unclassified Phycodnaviridae;s_Orpheovirus IHUMI-LCC2
A0A2I2L5C3_A	50	None	False	0	0	Orpheovirus IHUMI-LCC2	unclassified sequence	Bamfordvirae	2023057	d_Viruses;-_Varidnaviria;k_Bamfordvirae;p_Nucleocytoviricota;c_Megaviricetes;o_Algavirales;f_Phycodnaviridae;-_unclassified Phycodnaviridae;s_Orpheovirus IHUMI-LCC2
A0A2I2L5C6_A	240	TMH	False	3	0	Orpheovirus IHUMI-LCC2	unclassified sequence	Bamfordvirae	2023057	d_Viruses;-_Varidnaviria;k_Bamfordvirae;p_Nucleocytoviricota;c_Megaviricetes;o_Algavirales;f_Phycodnaviridae;-_unclassified Phycodnaviridae;s_Orpheovirus IHUMI-LCC2
A0A2I2L5C7_A	167	None	False	0	0	Orpheovirus IHUMI-LCC2	unclassified sequence	Bamfordvirae	2023057	d_Viruses;-_Varidnaviria;k_Bamfordvirae;p_Nucleocytoviricota;c_Megaviricetes;o_Algavirales;f_Phycodnaviridae;-_unclassified Phycodnaviridae;s_Orpheovirus IHUMI-LCC2
A0A2I2L5C8_A	108	None	False	0	0	Orpheovirus IHUMI-LCC2	unclassified sequence	Bamfordvirae	2023057	d_Viruses;-_Varidnaviria;k_Bamfordvirae;p_Nucleocytoviricota;c_Megaviricetes;o_Algavirales;f_Phycodnaviridae;-_unclassified Phycodnaviridae;s_Orpheovirus IHUMI-LCC2
A0A2I2L5C9_A	196	None	False	0	0	Orpheovirus IHUMI-LCC2	unclassified sequence	Bamfordvirae	2023057	d_Viruses;-_Varidnaviria;k_Bamfordvirae;p_Nucleocytoviricota;c_Megaviricetes;o_Algavirales;f_Phycodnaviridae;-_unclassified Phycodnaviridae;s_Orpheovirus IHUMI-LCC2
A0A2I2L5D0_A	151	None	False	0	0	Orpheovirus IHUMI-LCC2	unclassified sequence	Bamfordvirae	2023057	d_Viruses;-_Varidnaviria;k_Bamfordvirae;p_Nucleocytoviricota;c_Megaviricetes;o_Algavirales;f_Phycodnaviridae;-_unclassified Phycodnaviridae;s_Orpheovirus IHUMI-LCC2
A0A2I2L5D1_A	314	None	False	0	0	Orpheovirus IHUMI-LCC2	unclassified sequence	Bamfordvirae	2023057	d_Viruses;-_Varidnaviria;k_Bamfordvirae;p_Nucleocytoviricota;c_Megaviricetes;o_Algavirales;f_Phycodnaviridae;-_unclassified Phycodnaviridae;s_Orpheovirus IHUMI-LCC2
A0A2I2L5D2_A	251	None	False	0	0	Orpheovirus IHUMI-LCC2	unclassified sequence	Bamfordvirae	2023057	d_Viruses;-_Varidnaviria;k_Bamfordvirae;p_Nucleocytoviricota;c_Megaviricetes;o_Algavirales;f_Phycodnaviridae;-_unclassified Phycodnaviridae;s_Orpheovirus IHUMI-LCC2
A0A2I2L5D3_A	167	None	False	0	0	Orpheovirus IHUMI-LCC2	unclassified sequence	Bamfordvirae	2023057	d_Viruses;-_Varidnaviria;k_Bamfordvirae;p_Nucleocytoviricota;c_Megaviricetes;o_Algavirales;f_Phycodnaviridae;-_unclassified Phycodnaviridae;s_Orpheovirus IHUMI-LCC2
A0A2I2L5D4_A	76	None	False	0	0	Orpheovirus IHUMI-LCC2	unclassified sequence	Bamfordvirae	2023057	d_Viruses;-_Varidnaviria;k_Bamfordvirae;p_Nucleocytoviricota;c_Megaviricetes;o_Algavirales;f_Phycodnaviridae;-_unclassified Phycodnaviridae;s_Orpheovirus IHUMI-LCC2
A0A2I2L5D5_A	222	None	False	0	0	Orpheovirus IHUMI-LCC2	unclassified sequence	Bamfordvirae	2023057	d_Viruses;-_Varidnaviria;k_Bamfordvirae;p_Nucleocytoviricota;c_Megaviricetes;o_Algavirales;f_Phycodnaviridae;-_unclassified Phycodnaviridae;s_Orpheovirus IHUMI-LCC2
A0A2I2L5D6_A	523	None	False	0	0	Orpheovirus IHUMI-LCC2	unclassified sequence	Bamfordvirae	2023057	d_Viruses;-_Varidnaviria;k_Bamfordvirae;p_Nucleocytoviricota;c_Megaviricetes;o_Algavirales;f_Phycodnaviridae;-_unclassified Phycodnaviridae;s_Orpheovirus IHUMI-LCC2
A0A2I2L5D7_A	381	None	False	0	0	Orpheovirus IHUMI-LCC2	unclassified sequence	Bamfordvirae	2023057	d_Viruses;-_Varidnaviria;k_Bamfordvirae;p_Nucleocytoviricota;c_Megaviricetes;o_Algavirales;f_Phycodnaviridae;-_unclassified Phycodnaviridae;s_Orpheovirus IHUMI-LCC2
A0A2I2L5D8_A	448	None	False	0	0	Orpheovirus IHUMI-LCC2	unclassified sequence	Bamfordvirae	2023057	d_Viruses;-_Varidnaviria;k_Bamfordvirae;p_Nucleocytoviricota;c_Megaviricetes;o_Algavirales;f_Phycodnaviridae;-_unclassified Phycodnaviridae;s_Orpheovirus IHUMI-LCC2
A0A2I2L5D9_A	69	None	False	0	0	Orpheovirus IHUMI-LCC2	unclassified sequence	Bamfordvirae	2023057	d_Viruses;-_Varidnaviria;k_Bamfordvirae;p_Nucleocytoviricota;c_Megaviricetes;o_Algavirales;f_Phycodnaviridae;-_unclassified Phycodnaviridae;s_Orpheovirus IHUMI-LCC2
A0A2I2L5E0_A	122	None	False	0	0	Orpheovirus IHUMI-LCC2	unclassified sequence	Bamfordvirae	2023057	d_Viruses;-_Varidnaviria;k_Bamfordvirae;p_Nucleocytoviricota;c_Megaviricetes;o_Algavirales;f_Phycodnaviridae;-_unclassified Phycodnaviridae;s_Orpheovirus IHUMI-LCC2
A0A2I2L5E2_A	184	None	False	0	0	Orpheovirus IHUMI-LCC2	unclassified sequence	Bamfordvirae	2023057	d_Viruses;-_Varidnaviria;k_Bamfordvirae;p_Nucleocytoviricota;c_Megaviricetes;o_Algavirales;f_Phycodnaviridae;-_unclassified Phycodnaviridae;s_Orpheovirus IHUMI-LCC2
A0A2I2L5E3_A	239	None	True	0	0	Orpheovirus IHUMI-LCC2	unclassified sequence	Bamfordvirae	2023057	d_Viruses;-_Varidnaviria;k_Bamfordvirae;p_Nucleocytoviricota;c_Megaviricetes;o_Algavirales;f_Phycodnaviridae;-_unclassified Phycodnaviridae;s_Orpheovirus IHUMI-LCC2
A0A2I2L5E5_A	151	None	False	0	0	Orpheovirus IHUMI-LCC2	unclassified sequence	Bamfordvirae	2023057	d_Viruses;-_Varidnaviria;k_Bamfordvirae;p_Nucleocytoviricota;c_Megaviricetes;o_Algavirales;f_Phycodnaviridae;-_unclassified Phycodnaviridae;s_Orpheovirus IHUMI-LCC2
A0A2I2L5E6_A	108	None	False	0	0	Orpheovirus IHUMI-LCC2	unclassified sequence	Bamfordvirae	2023057	d_Viruses;-_Varidnaviria;k_Bamfordvirae;p_Nucleocytoviricota;c_Megaviricetes;o_Algavirales;f_Phycodnaviridae;-_unclassified Phycodnaviridae;s_Orpheovirus IHUMI-LCC2
A0A2I2L5E8_A	57	None	False	0	0	Orpheovirus IHUMI-LCC2	unclassified sequence	Bamfordvirae	2023057	d_Viruses;-_Varidnaviria;k_Bamfordvirae;p_Nucleocytoviricota;c_Megaviricetes;o_Algavirales;f_Phycodnaviridae;-_unclassified Phycodnaviridae;s_Orpheovirus IHUMI-LCC2
A0A2I2L5E9_A	217	None	False	0	0	Orpheovirus IHUMI-LCC2	unclassified sequence	Bamfordvirae	2023057	d_Viruses;-_Varidnaviria;k_Bamfordvirae;p_Nucleocytoviricota;c_Megaviricetes;o_Algavirales;f_Phycodnaviridae;-_unclassified Phycodnaviridae;s_Orpheovirus IHUMI-LCC2
A0A2I2L5F0_A	368	None	False	0	0	Orpheovirus IHUMI-LCC2	unclassified sequence	Bamfordvirae	2023057	d_Viruses;-_Varidnaviria;k_Bamfordvirae;p_Nucleocytoviricota;c_Megaviricetes;o_Algavirales;f_Phycodnaviridae;-_unclassified Phycodnaviridae;s_Orpheovirus IHUMI-LCC2
A0A2I2L5F1_A	193	None	False	0	0	Orpheovirus IHUMI-LCC2	unclassified sequence	Bamfordvirae	2023057	d_Viruses;-_Varidnaviria;k_Bamfordvirae;p_Nucleocytoviricota;c_Megaviricetes;o_Algavirales;f_Phycodnaviridae;-_unclassified Phycodnaviridae;s_Orpheovirus IHUMI-LCC2
A0A2I2L5F2_A	387	None	False	0	0	Orpheovirus IHUMI-LCC2	unclassified sequence	Bamfordvirae	2023057	d_Viruses;-_Varidnaviria;k_Bamfordvirae;p_Nucleocytoviricota;c_Megaviricetes;o_Algavirales;f_Phycodnaviridae;-_unclassified Phycodnaviridae;s_Orpheovirus IHUMI-LCC2
A0A2I2L5F3_A	824	None	False	0	0	Orpheovirus IHUMI-LCC2	unclassified sequence	Bamfordvirae	2023057	d_Viruses;-_Varidnaviria;k_Bamfordvirae;p_Nucleocytoviricota;c_Megaviricetes;o_Algavirales;f_Phycodnaviridae;-_unclassified Phycodnaviridae;s_Orpheovirus IHUMI-LCC2
A0A2I2L5F4_A	148	None	False	0	0	Orpheovirus IHUMI-LCC2	unclassified sequence	Bamfordvirae	2023057	d_Viruses;-_Varidnaviria;k_Bamfordvirae;p_Nucleocytoviricota;c_Megaviricetes;o_Algavirales;f_Phycodnaviridae;-_unclassified Phycodnaviridae;s_Orpheovirus IHUMI-LCC2
A0A2I2L5F5_A	431	None	False	0	0	Orpheovirus IHUMI-LCC2	unclassified sequence	Bamfordvirae	2023057	d_Viruses;-_Varidnaviria;k_Bamfordvirae;p_Nucleocytoviricota;c_Megaviricetes;o_Algavirales;f_Phycodnaviridae;-_unclassified Phycodnaviridae;s_Orpheovirus IHUMI-LCC2
A0A2I2L5F6_A	113	None	False	0	0	Orpheovirus IHUMI-LCC2	unclassified sequence	Bamfordvirae	2023057	d_Viruses;-_Varidnaviria;k_Bamfordvirae;p_Nucleocytoviricota;c_Megaviricetes;o_Algavirales;f_Phycodnaviridae;-_unclassified Phycodnaviridae;s_Orpheovirus IHUMI-LCC2
A0A2I2L5F7_A	210	None	False	0	0	Orpheovirus IHUMI-LCC2	unclassified sequence	Bamfordvirae	2023057	d_Viruses;-_Varidnaviria;k_Bamfordvirae;p_Nucleocytoviricota;c_Megaviricetes;o_Algavirales;f_Phycodnaviridae;-_unclassified Phycodnaviridae;s_Orpheovirus IHUMI-LCC2
A0A2I2L5F8_A	268	None	False	0	0	Orpheovirus IHUMI-LCC2	unclassified sequence	Bamfordvirae	2023057	d_Viruses;-_Varidnaviria;k_Bamfordvirae;p_Nucleocytoviricota;c_Megaviricetes;o_Algavirales;f_Phycodnaviridae;-_unclassified Phycodnaviridae;s_Orpheovirus IHUMI-LCC2
A0A2I2L5F9_A	147	None	False	0	0	Orpheovirus IHUMI-LCC2	unclassified sequence	Bamfordvirae	2023057	d_Viruses;-_Varidnaviria;k_Bamfordvirae;p_Nucleocytoviricota;c_Megaviricetes;o_Algavirales;f_Phycodnaviridae;-_unclassified Phycodnaviridae;s_Orpheovirus IHUMI-LCC2
A0A2I2L5G1_A	147	None	False	0	0	Orpheovirus IHUMI-LCC2	unclassified sequence	Bamfordvirae	2023057	d_Viruses;-_Varidnaviria;k_Bamfordvirae;p_Nucleocytoviricota;c_Megaviricetes;o_Algavirales;f_Phycodnaviridae;-_unclassified Phycodnaviridae;s_Orpheovirus IHUMI-LCC2
A0A2I2L5G2_A	52	None	False	0	0	Orpheovirus IHUMI-LCC2	unclassified sequence	Bamfordvirae	2023057	d_Viruses;-_Varidnaviria;k_Bamfordvirae;p_Nucleocytoviricota;c_Megaviricetes;o_Algavirales;f_Phycodnaviridae;-_unclassified Phycodnaviridae;s_Orpheovirus IHUMI-LCC2
A0A2I2L5G3_A	338	None	False	0	0	Orpheovirus IHUMI-LCC2	unclassified sequence	Bamfordvirae	2023057	d_Viruses;-_Varidnaviria;k_Bamfordvirae;p_Nucleocytoviricota;c_Megaviricetes;o_Algavirales;f_Phycodnaviridae;-_unclassified Phycodnaviridae;s_Orpheovirus IHUMI-LCC2
A0A2I2L5G4_A	345	None	False	0	0	Orpheovirus IHUMI-LCC2	unclassified sequence	Bamfordvirae	2023057	d_Viruses;-_Varidnaviria;k_Bamfordvirae;p_Nucleocytoviricota;c_Megaviricetes;o_Algavirales;f_Phycodnaviridae;-_unclassified Phycodnaviridae;s_Orpheovirus IHUMI-LCC2
A0A2I2L5G7_A	116	None	False	0	0	Orpheovirus IHUMI-LCC2	unclassified sequence	Bamfordvirae	2023057	d_Viruses;-_Varidnaviria;k_Bamfordvirae;p_Nucleocytoviricota;c_Megaviricetes;o_Algavirales;f_Phycodnaviridae;-_unclassified Phycodnaviridae;s_Orpheovirus IHUMI-LCC2
A0A2I2L5G8_A	168	None	False	0	0	Orpheovirus IHUMI-LCC2	unclassified sequence	Bamfordvirae	2023057	d_Viruses;-_Varidnaviria;k_Bamfordvirae;p_Nucleocytoviricota;c_Megaviricetes;o_Algavirales;f_Phycodnaviridae;-_unclassified Phycodnaviridae;s_Orpheovirus IHUMI-LCC2
A0A2I2L5G9_A	336	None	False	0	0	Orpheovirus IHUMI-LCC2	unclassified sequence	Bamfordvirae	2023057	d_Viruses;-_Varidnaviria;k_Bamfordvirae;p_Nucleocytoviricota;c_Megaviricetes;o_Algavirales;f_Phycodnaviridae;-_unclassified Phycodnaviridae;s_Orpheovirus IHUMI-LCC2
A0A2I2L5H0_A	186	None	False	0	0	Orpheovirus IHUMI-LCC2	unclassified sequence	Bamfordvirae	2023057	d_Viruses;-_Varidnaviria;k_Bamfordvirae;p_Nucleocytoviricota;c_Megaviricetes;o_Algavirales;f_Phycodnaviridae;-_unclassified Phycodnaviridae;s_Orpheovirus IHUMI-LCC2
A0A2I2L5H2_A	405	None	False	0	0	Orpheovirus IHUMI-LCC2	unclassified sequence	Bamfordvirae	2023057	d_Viruses;-_Varidnaviria;k_Bamfordvirae;p_Nucleocytoviricota;c_Megaviricetes;o_Algavirales;f_Phycodnaviridae;-_unclassified Phycodnaviridae;s_Orpheovirus IHUMI-LCC2
A0A2I2L5H4_A	50	None	False	0	0	Orpheovirus IHUMI-LCC2	unclassified sequence	Bamfordvirae	2023057	d_Viruses;-_Varidnaviria;k_Bamfordvirae;p_Nucleocytoviricota;c_Megaviricetes;o_Algavirales;f_Phycodnaviridae;-_unclassified Phycodnaviridae;s_Orpheovirus IHUMI-LCC2
A0A2I2L5H5_A	365	None	False	0	0	Orpheovirus IHUMI-LCC2	unclassified sequence	Bamfordvirae	2023057	d_Viruses;-_Varidnaviria;k_Bamfordvirae;p_Nucleocytoviricota;c_Megaviricetes;o_Algavirales;f_Phycodnaviridae;-_unclassified Phycodnaviridae;s_Orpheovirus IHUMI-LCC2
A0A2I2L5H6_A	496	TMH	False	1	0	Orpheovirus IHUMI-LCC2	unclassified sequence	Bamfordvirae	2023057	d_Viruses;-_Varidnaviria;k_Bamfordvirae;p_Nucleocytoviricota;c_Megaviricetes;o_Algavirales;f_Phycodnaviridae;-_unclassified Phycodnaviridae;s_Orpheovirus IHUMI-LCC2
A0A2I2L5H7_A	228	TMH	False	2	0	Orpheovirus IHUMI-LCC2	unclassified sequence	Bamfordvirae	2023057	d_Viruses;-_Varidnaviria;k_Bamfordvirae;p_Nucleocytoviricota;c_Megaviricetes;o_Algavirales;f_Phycodnaviridae;-_unclassified Phycodnaviridae;s_Orpheovirus IHUMI-LCC2
A0A2I2L5H8_A	516	None	False	0	0	Orpheovirus IHUMI-LCC2	unclassified sequence	Bamfordvirae	2023057	d_Viruses;-_Varidnaviria;k_Bamfordvirae;p_Nucleocytoviricota;c_Megaviricetes;o_Algavirales;f_Phycodnaviridae;-_unclassified Phycodnaviridae;s_Orpheovirus IHUMI-LCC2
A0A2I2L5H9_A	121	None	False	0	0	Orpheovirus IHUMI-LCC2	unclassified sequence	Bamfordvirae	2023057	d_Viruses;-_Varidnaviria;k_Bamfordvirae;p_Nucleocytoviricota;c_Megaviricetes;o_Algavirales;f_Phycodnaviridae;-_unclassified Phycodnaviridae;s_Orpheovirus IHUMI-LCC2
A0A2I2L5I0_A	82	None	False	0	0	Orpheovirus IHUMI-LCC2	unclassified sequence	Bamfordvirae	2023057	d_Viruses;-_Varidnaviria;k_Bamfordvirae;p_Nucleocytoviricota;c_Megaviricetes;o_Algavirales;f_Phycodnaviridae;-_unclassified Phycodnaviridae;s_Orpheovirus IHUMI-LCC2
A0A2I2L5I2_A	237	None	False	0	0	Orpheovirus IHUMI-LCC2	unclassified sequence	Bamfordvirae	2023057	d_Viruses;-_Varidnaviria;k_Bamfordvirae;p_Nucleocytoviricota;c_Megaviricetes;o_Algavirales;f_Phycodnaviridae;-_unclassified Phycodnaviridae;s_Orpheovirus IHUMI-LCC2
A0A2I2L5I3_A	79	None	False	0	0	Orpheovirus IHUMI-LCC2	unclassified sequence	Bamfordvirae	2023057	d_Viruses;-_Varidnaviria;k_Bamfordvirae;p_Nucleocytoviricota;c_Megaviricetes;o_Algavirales;f_Phycodnaviridae;-_unclassified Phycodnaviridae;s_Orpheovirus IHUMI-LCC2
A0A2I2L5I4_A	325	None	False	0	0	Orpheovirus IHUMI-LCC2	unclassified sequence	Bamfordvirae	2023057	d_Viruses;-_Varidnaviria;k_Bamfordvirae;p_Nucleocytoviricota;c_Megaviricetes;o_Algavirales;f_Phycodnaviridae;-_unclassified Phycodnaviridae;s_Orpheovirus IHUMI-LCC2
A0A2I2L5I7_A	106	TMH	True	1	0	Orpheovirus IHUMI-LCC2	unclassified sequence	Bamfordvirae	2023057	d_Viruses;-_Varidnaviria;k_Bamfordvirae;p_Nucleocytoviricota;c_Megaviricetes;o_Algavirales;f_Phycodnaviridae;-_unclassified Phycodnaviridae;s_Orpheovirus IHUMI-LCC2
A0A2I2L5I8_A	243	None	False	0	0	Orpheovirus IHUMI-LCC2	unclassified sequence	Bamfordvirae	2023057	d_Viruses;-_Varidnaviria;k_Bamfordvirae;p_Nucleocytoviricota;c_Megaviricetes;o_Algavirales;f_Phycodnaviridae;-_unclassified Phycodnaviridae;s_Orpheovirus IHUMI-LCC2
A0A2I2L5I9_A	278	None	False	0	0	Orpheovirus IHUMI-LCC2	unclassified sequence	Bamfordvirae	2023057	d_Viruses;-_Varidnaviria;k_Bamfordvirae;p_Nucleocytoviricota;c_Megaviricetes;o_Algavirales;f_Phycodnaviridae;-_unclassified Phycodnaviridae;s_Orpheovirus IHUMI-LCC2
A0A2I2L5J0_A	124	None	False	0	0	Orpheovirus IHUMI-LCC2	unclassified sequence	Bamfordvirae	2023057	d_Viruses;-_Varidnaviria;k_Bamfordvirae;p_Nucleocytoviricota;c_Megaviricetes;o_Algavirales;f_Phycodnaviridae;-_unclassified Phycodnaviridae;s_Orpheovirus IHUMI-LCC2
A0A2I2L5J1_A	360	None	False	0	0	Orpheovirus IHUMI-LCC2	unclassified sequence	Bamfordvirae	2023057	d_Viruses;-_Varidnaviria;k_Bamfordvirae;p_Nucleocytoviricota;c_Megaviricetes;o_Algavirales;f_Phycodnaviridae;-_unclassified Phycodnaviridae;s_Orpheovirus IHUMI-LCC2
A0A2I2L5J3_A	434	None	False	0	0	Orpheovirus IHUMI-LCC2	unclassified sequence	Bamfordvirae	2023057	d_Viruses;-_Varidnaviria;k_Bamfordvirae;p_Nucleocytoviricota;c_Megaviricetes;o_Algavirales;f_Phycodnaviridae;-_unclassified Phycodnaviridae;s_Orpheovirus IHUMI-LCC2
A0A2I2L5J4_A	341	None	False	0	0	Orpheovirus IHUMI-LCC2	unclassified sequence	Bamfordvirae	2023057	d_Viruses;-_Varidnaviria;k_Bamfordvirae;p_Nucleocytoviricota;c_Megaviricetes;o_Algavirales;f_Phycodnaviridae;-_unclassified Phycodnaviridae;s_Orpheovirus IHUMI-LCC2
A0A2I2L5J5_A	323	None	False	0	0	Orpheovirus IHUMI-LCC2	unclassified sequence	Bamfordvirae	2023057	d_Viruses;-_Varidnaviria;k_Bamfordvirae;p_Nucleocytoviricota;c_Megaviricetes;o_Algavirales;f_Phycodnaviridae;-_unclassified Phycodnaviridae;s_Orpheovirus IHUMI-LCC2
A0A2I2L5J6_A	150	None	False	0	0	Orpheovirus IHUMI-LCC2	unclassified sequence	Bamfordvirae	2023057	d_Viruses;-_Varidnaviria;k_Bamfordvirae;p_Nucleocytoviricota;c_Megaviricetes;o_Algavirales;f_Phycodnaviridae;-_unclassified Phycodnaviridae;s_Orpheovirus IHUMI-LCC2
A0A2I2L5J7_A	929	None	False	0	0	Orpheovirus IHUMI-LCC2	unclassified sequence	Bamfordvirae	2023057	d_Viruses;-_Varidnaviria;k_Bamfordvirae;p_Nucleocytoviricota;c_Megaviricetes;o_Algavirales;f_Phycodnaviridae;-_unclassified Phycodnaviridae;s_Orpheovirus IHUMI-LCC2
A0A2I2L5J8_A	1059	None	False	0	0	Orpheovirus IHUMI-LCC2	unclassified sequence	Bamfordvirae	2023057	d_Viruses;-_Varidnaviria;k_Bamfordvirae;p_Nucleocytoviricota;c_Megaviricetes;o_Algavirales;f_Phycodnaviridae;-_unclassified Phycodnaviridae;s_Orpheovirus IHUMI-LCC2
A0A2I2L5J9_A	251	TMH	False	2	0	Orpheovirus IHUMI-LCC2	unclassified sequence	Bamfordvirae	2023057	d_Viruses;-_Varidnaviria;k_Bamfordvirae;p_Nucleocytoviricota;c_Megaviricetes;o_Algavirales;f_Phycodnaviridae;-_unclassified Phycodnaviridae;s_Orpheovirus IHUMI-LCC2
A0A2I2L5K0_A	106	None	False	0	0	Orpheovirus IHUMI-LCC2	unclassified sequence	Bamfordvirae	2023057	d_Viruses;-_Varidnaviria;k_Bamfordvirae;p_Nucleocytoviricota;c_Megaviricetes;o_Algavirales;f_Phycodnaviridae;-_unclassified Phycodnaviridae;s_Orpheovirus IHUMI-LCC2
A0A2I2L5K1_A	144	None	False	0	0	Orpheovirus IHUMI-LCC2	unclassified sequence	Bamfordvirae	2023057	d_Viruses;-_Varidnaviria;k_Bamfordvirae;p_Nucleocytoviricota;c_Megaviricetes;o_Algavirales;f_Phycodnaviridae;-_unclassified Phycodnaviridae;s_Orpheovirus IHUMI-LCC2
A0A2I2L5K2_A	160	TMH	False	5	0	Orpheovirus IHUMI-LCC2	unclassified sequence	Bamfordvirae	2023057	d_Viruses;-_Varidnaviria;k_Bamfordvirae;p_Nucleocytoviricota;c_Megaviricetes;o_Algavirales;f_Phycodnaviridae;-_unclassified Phycodnaviridae;s_Orpheovirus IHUMI-LCC2
A0A2I2L5K5_A	332	None	False	0	0	Orpheovirus IHUMI-LCC2	unclassified sequence	Bamfordvirae	2023057	d_Viruses;-_Varidnaviria;k_Bamfordvirae;p_Nucleocytoviricota;c_Megaviricetes;o_Algavirales;f_Phycodnaviridae;-_unclassified Phycodnaviridae;s_Orpheovirus IHUMI-LCC2
A0A2I2L5K6_A	55	None	False	0	0	Orpheovirus IHUMI-LCC2	unclassified sequence	Bamfordvirae	2023057	d_Viruses;-_Varidnaviria;k_Bamfordvirae;p_Nucleocytoviricota;c_Megaviricetes;o_Algavirales;f_Phycodnaviridae;-_unclassified Phycodnaviridae;s_Orpheovirus IHUMI-LCC2
A0A2I2L5K7_A	155	None	False	0	0	Orpheovirus IHUMI-LCC2	unclassified sequence	Bamfordvirae	2023057	d_Viruses;-_Varidnaviria;k_Bamfordvirae;p_Nucleocytoviricota;c_Megaviricetes;o_Algavirales;f_Phycodnaviridae;-_unclassified Phycodnaviridae;s_Orpheovirus IHUMI-LCC2
A0A2I2L5K9_A	482	None	False	0	0	Orpheovirus IHUMI-LCC2	unclassified sequence	Bamfordvirae	2023057	d_Viruses;-_Varidnaviria;k_Bamfordvirae;p_Nucleocytoviricota;c_Megaviricetes;o_Algavirales;f_Phycodnaviridae;-_unclassified Phycodnaviridae;s_Orpheovirus IHUMI-LCC2
A0A2I2L5L1_A	66	None	False	0	0	Orpheovirus IHUMI-LCC2	unclassified sequence	Bamfordvirae	2023057	d_Viruses;-_Varidnaviria;k_Bamfordvirae;p_Nucleocytoviricota;c_Megaviricetes;o_Algavirales;f_Phycodnaviridae;-_unclassified Phycodnaviridae;s_Orpheovirus IHUMI-LCC2
A0A2I2L5L5_A	265	None	False	0	0	Orpheovirus IHUMI-LCC2	unclassified sequence	Bamfordvirae	2023057	d_Viruses;-_Varidnaviria;k_Bamfordvirae;p_Nucleocytoviricota;c_Megaviricetes;o_Algavirales;f_Phycodnaviridae;-_unclassified Phycodnaviridae;s_Orpheovirus IHUMI-LCC2
A0A2I2L5L6_A	342	None	False	0	0	Orpheovirus IHUMI-LCC2	unclassified sequence	Bamfordvirae	2023057	d_Viruses;-_Varidnaviria;k_Bamfordvirae;p_Nucleocytoviricota;c_Megaviricetes;o_Algavirales;f_Phycodnaviridae;-_unclassified Phycodnaviridae;s_Orpheovirus IHUMI-LCC2
A0A2I2L5L7_A	346	None	False	0	0	Orpheovirus IHUMI-LCC2	unclassified sequence	Bamfordvirae	2023057	d_Viruses;-_Varidnaviria;k_Bamfordvirae;p_Nucleocytoviricota;c_Megaviricetes;o_Algavirales;f_Phycodnaviridae;-_unclassified Phycodnaviridae;s_Orpheovirus IHUMI-LCC2
A0A2I2L5L8_A	201	TMH	False	4	0	Orpheovirus IHUMI-LCC2	unclassified sequence	Bamfordvirae	2023057	d_Viruses;-_Varidnaviria;k_Bamfordvirae;p_Nucleocytoviricota;c_Megaviricetes;o_Algavirales;f_Phycodnaviridae;-_unclassified Phycodnaviridae;s_Orpheovirus IHUMI-LCC2
A0A2I2L5L9_A	67	None	False	0	0	Orpheovirus IHUMI-LCC2	unclassified sequence	Bamfordvirae	2023057	d_Viruses;-_Varidnaviria;k_Bamfordvirae;p_Nucleocytoviricota;c_Megaviricetes;o_Algavirales;f_Phycodnaviridae;-_unclassified Phycodnaviridae;s_Orpheovirus IHUMI-LCC2
A0A2I2L5M0_A	51	None	False	0	0	Orpheovirus IHUMI-LCC2	unclassified sequence	Bamfordvirae	2023057	d_Viruses;-_Varidnaviria;k_Bamfordvirae;p_Nucleocytoviricota;c_Megaviricetes;o_Algavirales;f_Phycodnaviridae;-_unclassified Phycodnaviridae;s_Orpheovirus IHUMI-LCC2
A0A2I2L5M1_A	220	None	False	0	0	Orpheovirus IHUMI-LCC2	unclassified sequence	Bamfordvirae	2023057	d_Viruses;-_Varidnaviria;k_Bamfordvirae;p_Nucleocytoviricota;c_Megaviricetes;o_Algavirales;f_Phycodnaviridae;-_unclassified Phycodnaviridae;s_Orpheovirus IHUMI-LCC2
A0A2I2L5M2_A	178	None	False	0	0	Orpheovirus IHUMI-LCC2	unclassified sequence	Bamfordvirae	2023057	d_Viruses;-_Varidnaviria;k_Bamfordvirae;p_Nucleocytoviricota;c_Megaviricetes;o_Algavirales;f_Phycodnaviridae;-_unclassified Phycodnaviridae;s_Orpheovirus IHUMI-LCC2
A0A2I2L5M3_A	68	None	False	0	0	Orpheovirus IHUMI-LCC2	unclassified sequence	Bamfordvirae	2023057	d_Viruses;-_Varidnaviria;k_Bamfordvirae;p_Nucleocytoviricota;c_Megaviricetes;o_Algavirales;f_Phycodnaviridae;-_unclassified Phycodnaviridae;s_Orpheovirus IHUMI-LCC2
A0A2I2L5M4_A	319	TMH	False	10	0	Orpheovirus IHUMI-LCC2	unclassified sequence	Bamfordvirae	2023057	d_Viruses;-_Varidnaviria;k_Bamfordvirae;p_Nucleocytoviricota;c_Megaviricetes;o_Algavirales;f_Phycodnaviridae;-_unclassified Phycodnaviridae;s_Orpheovirus IHUMI-LCC2
A0A2I2L5M5_A	220	None	False	0	0	Orpheovirus IHUMI-LCC2	unclassified sequence	Bamfordvirae	2023057	d_Viruses;-_Varidnaviria;k_Bamfordvirae;p_Nucleocytoviricota;c_Megaviricetes;o_Algavirales;f_Phycodnaviridae;-_unclassified Phycodnaviridae;s_Orpheovirus IHUMI-LCC2
A0A2I2L5M7_A	438	None	False	0	0	Orpheovirus IHUMI-LCC2	unclassified sequence	Bamfordvirae	2023057	d_Viruses;-_Varidnaviria;k_Bamfordvirae;p_Nucleocytoviricota;c_Megaviricetes;o_Algavirales;f_Phycodnaviridae;-_unclassified Phycodnaviridae;s_Orpheovirus IHUMI-LCC2
A0A2I2L5M8_A	184	None	False	0	0	Orpheovirus IHUMI-LCC2	unclassified sequence	Bamfordvirae	2023057	d_Viruses;-_Varidnaviria;k_Bamfordvirae;p_Nucleocytoviricota;c_Megaviricetes;o_Algavirales;f_Phycodnaviridae;-_unclassified Phycodnaviridae;s_Orpheovirus IHUMI-LCC2
A0A2I2L5M9_A	66	TMH	False	1	0	Orpheovirus IHUMI-LCC2	unclassified sequence	Bamfordvirae	2023057	d_Viruses;-_Varidnaviria;k_Bamfordvirae;p_Nucleocytoviricota;c_Megaviricetes;o_Algavirales;f_Phycodnaviridae;-_unclassified Phycodnaviridae;s_Orpheovirus IHUMI-LCC2
A0A2I2L5N0_A	127	None	False	0	0	Orpheovirus IHUMI-LCC2	unclassified sequence	Bamfordvirae	2023057	d_Viruses;-_Varidnaviria;k_Bamfordvirae;p_Nucleocytoviricota;c_Megaviricetes;o_Algavirales;f_Phycodnaviridae;-_unclassified Phycodnaviridae;s_Orpheovirus IHUMI-LCC2
A0A2I2L5N1_A	244	TMH	False	2	0	Orpheovirus IHUMI-LCC2	unclassified sequence	Bamfordvirae	2023057	d_Viruses;-_Varidnaviria;k_Bamfordvirae;p_Nucleocytoviricota;c_Megaviricetes;o_Algavirales;f_Phycodnaviridae;-_unclassified Phycodnaviridae;s_Orpheovirus IHUMI-LCC2
A0A2I2L5N2_A	342	None	False	0	0	Orpheovirus IHUMI-LCC2	unclassified sequence	Bamfordvirae	2023057	d_Viruses;-_Varidnaviria;k_Bamfordvirae;p_Nucleocytoviricota;c_Megaviricetes;o_Algavirales;f_Phycodnaviridae;-_unclassified Phycodnaviridae;s_Orpheovirus IHUMI-LCC2
A0A2I2L5N3_A	130	None	False	0	0	Orpheovirus IHUMI-LCC2	unclassified sequence	Bamfordvirae	2023057	d_Viruses;-_Varidnaviria;k_Bamfordvirae;p_Nucleocytoviricota;c_Megaviricetes;o_Algavirales;f_Phycodnaviridae;-_unclassified Phycodnaviridae;s_Orpheovirus IHUMI-LCC2
A0A2I2L5N4_A	287	TMH	False	1	0	Orpheovirus IHUMI-LCC2	unclassified sequence	Bamfordvirae	2023057	d_Viruses;-_Varidnaviria;k_Bamfordvirae;p_Nucleocytoviricota;c_Megaviricetes;o_Algavirales;f_Phycodnaviridae;-_unclassified Phycodnaviridae;s_Orpheovirus IHUMI-LCC2
A0A2I2L5N6_A	64	None	False	0	0	Orpheovirus IHUMI-LCC2	unclassified sequence	Bamfordvirae	2023057	d_Viruses;-_Varidnaviria;k_Bamfordvirae;p_Nucleocytoviricota;c_Megaviricetes;o_Algavirales;f_Phycodnaviridae;-_unclassified Phycodnaviridae;s_Orpheovirus IHUMI-LCC2
A0A2I2L5N7_A	108	None	False	0	0	Orpheovirus IHUMI-LCC2	unclassified sequence	Bamfordvirae	2023057	d_Viruses;-_Varidnaviria;k_Bamfordvirae;p_Nucleocytoviricota;c_Megaviricetes;o_Algavirales;f_Phycodnaviridae;-_unclassified Phycodnaviridae;s_Orpheovirus IHUMI-LCC2
A0A2I2L5P0_A	115	None	False	0	0	Orpheovirus IHUMI-LCC2	unclassified sequence	Bamfordvirae	2023057	d_Viruses;-_Varidnaviria;k_Bamfordvirae;p_Nucleocytoviricota;c_Megaviricetes;o_Algavirales;f_Phycodnaviridae;-_unclassified Phycodnaviridae;s_Orpheovirus IHUMI-LCC2
A0A2I2L5P2_A	118	None	False	0	0	Orpheovirus IHUMI-LCC2	unclassified sequence	Bamfordvirae	2023057	d_Viruses;-_Varidnaviria;k_Bamfordvirae;p_Nucleocytoviricota;c_Megaviricetes;o_Algavirales;f_Phycodnaviridae;-_unclassified Phycodnaviridae;s_Orpheovirus IHUMI-LCC2
A0A2I2L5P3_A	277	None	False	0	0	Orpheovirus IHUMI-LCC2	unclassified sequence	Bamfordvirae	2023057	d_Viruses;-_Varidnaviria;k_Bamfordvirae;p_Nucleocytoviricota;c_Megaviricetes;o_Algavirales;f_Phycodnaviridae;-_unclassified Phycodnaviridae;s_Orpheovirus IHUMI-LCC2
A0A2I2L5P4_A	618	None	False	0	0	Orpheovirus IHUMI-LCC2	unclassified sequence	Bamfordvirae	2023057	d_Viruses;-_Varidnaviria;k_Bamfordvirae;p_Nucleocytoviricota;c_Megaviricetes;o_Algavirales;f_Phycodnaviridae;-_unclassified Phycodnaviridae;s_Orpheovirus IHUMI-LCC2
A0A2I2L5P6_A	109	TMH	False	2	0	Orpheovirus IHUMI-LCC2	unclassified sequence	Bamfordvirae	2023057	d_Viruses;-_Varidnaviria;k_Bamfordvirae;p_Nucleocytoviricota;c_Megaviricetes;o_Algavirales;f_Phycodnaviridae;-_unclassified Phycodnaviridae;s_Orpheovirus IHUMI-LCC2
A0A2I2L5P7_A	205	None	False	0	0	Orpheovirus IHUMI-LCC2	unclassified sequence	Bamfordvirae	2023057	d_Viruses;-_Varidnaviria;k_Bamfordvirae;p_Nucleocytoviricota;c_Megaviricetes;o_Algavirales;f_Phycodnaviridae;-_unclassified Phycodnaviridae;s_Orpheovirus IHUMI-LCC2
A0A2I2L5P8_A	157	None	False	0	0	Orpheovirus IHUMI-LCC2	unclassified sequence	Bamfordvirae	2023057	d_Viruses;-_Varidnaviria;k_Bamfordvirae;p_Nucleocytoviricota;c_Megaviricetes;o_Algavirales;f_Phycodnaviridae;-_unclassified Phycodnaviridae;s_Orpheovirus IHUMI-LCC2
A0A2I2L5P9_A	132	None	False	0	0	Orpheovirus IHUMI-LCC2	unclassified sequence	Bamfordvirae	2023057	d_Viruses;-_Varidnaviria;k_Bamfordvirae;p_Nucleocytoviricota;c_Megaviricetes;o_Algavirales;f_Phycodnaviridae;-_unclassified Phycodnaviridae;s_Orpheovirus IHUMI-LCC2
A0A2I2L5Q0_A	381	None	False	0	0	Orpheovirus IHUMI-LCC2	unclassified sequence	Bamfordvirae	2023057	d_Viruses;-_Varidnaviria;k_Bamfordvirae;p_Nucleocytoviricota;c_Megaviricetes;o_Algavirales;f_Phycodnaviridae;-_unclassified Phycodnaviridae;s_Orpheovirus IHUMI-LCC2
A0A2I2L5Q2_A	319	TMH	True	1	0	Orpheovirus IHUMI-LCC2	unclassified sequence	Bamfordvirae	2023057	d_Viruses;-_Varidnaviria;k_Bamfordvirae;p_Nucleocytoviricota;c_Megaviricetes;o_Algavirales;f_Phycodnaviridae;-_unclassified Phycodnaviridae;s_Orpheovirus IHUMI-LCC2
A0A2I2L5Q3_A	773	None	False	0	0	Orpheovirus IHUMI-LCC2	unclassified sequence	Bamfordvirae	2023057	d_Viruses;-_Varidnaviria;k_Bamfordvirae;p_Nucleocytoviricota;c_Megaviricetes;o_Algavirales;f_Phycodnaviridae;-_unclassified Phycodnaviridae;s_Orpheovirus IHUMI-LCC2
A0A2I2L5Q4_A	156	None	False	0	0	Orpheovirus IHUMI-LCC2	unclassified sequence	Bamfordvirae	2023057	d_Viruses;-_Varidnaviria;k_Bamfordvirae;p_Nucleocytoviricota;c_Megaviricetes;o_Algavirales;f_Phycodnaviridae;-_unclassified Phycodnaviridae;s_Orpheovirus IHUMI-LCC2
A0A2I2L5Q5_A	67	None	False	0	0	Orpheovirus IHUMI-LCC2	unclassified sequence	Bamfordvirae	2023057	d_Viruses;-_Varidnaviria;k_Bamfordvirae;p_Nucleocytoviricota;c_Megaviricetes;o_Algavirales;f_Phycodnaviridae;-_unclassified Phycodnaviridae;s_Orpheovirus IHUMI-LCC2
A0A2I2L5Q6_A	175	None	False	0	0	Orpheovirus IHUMI-LCC2	unclassified sequence	Bamfordvirae	2023057	d_Viruses;-_Varidnaviria;k_Bamfordvirae;p_Nucleocytoviricota;c_Megaviricetes;o_Algavirales;f_Phycodnaviridae;-_unclassified Phycodnaviridae;s_Orpheovirus IHUMI-LCC2
A0A2I2L5Q7_A	202	None	False	0	0	Orpheovirus IHUMI-LCC2	unclassified sequence	Bamfordvirae	2023057	d_Viruses;-_Varidnaviria;k_Bamfordvirae;p_Nucleocytoviricota;c_Megaviricetes;o_Algavirales;f_Phycodnaviridae;-_unclassified Phycodnaviridae;s_Orpheovirus IHUMI-LCC2
A0A2I2L5Q8_A	791	None	False	0	0	Orpheovirus IHUMI-LCC2	unclassified sequence	Bamfordvirae	2023057	d_Viruses;-_Varidnaviria;k_Bamfordvirae;p_Nucleocytoviricota;c_Megaviricetes;o_Algavirales;f_Phycodnaviridae;-_unclassified Phycodnaviridae;s_Orpheovirus IHUMI-LCC2
A0A2I2L5Q9_A	70	None	False	0	0	Orpheovirus IHUMI-LCC2	unclassified sequence	Bamfordvirae	2023057	d_Viruses;-_Varidnaviria;k_Bamfordvirae;p_Nucleocytoviricota;c_Megaviricetes;o_Algavirales;f_Phycodnaviridae;-_unclassified Phycodnaviridae;s_Orpheovirus IHUMI-LCC2
A0A2I2L5R0_A	65	None	False	0	0	Orpheovirus IHUMI-LCC2	unclassified sequence	Bamfordvirae	2023057	d_Viruses;-_Varidnaviria;k_Bamfordvirae;p_Nucleocytoviricota;c_Megaviricetes;o_Algavirales;f_Phycodnaviridae;-_unclassified Phycodnaviridae;s_Orpheovirus IHUMI-LCC2
A0A2I2L5R1_A	108	TMH	False	1	0	Orpheovirus IHUMI-LCC2	unclassified sequence	Bamfordvirae	2023057	d_Viruses;-_Varidnaviria;k_Bamfordvirae;p_Nucleocytoviricota;c_Megaviricetes;o_Algavirales;f_Phycodnaviridae;-_unclassified Phycodnaviridae;s_Orpheovirus IHUMI-LCC2
A0A2I2L5R2_A	64	None	False	0	0	Orpheovirus IHUMI-LCC2	unclassified sequence	Bamfordvirae	2023057	d_Viruses;-_Varidnaviria;k_Bamfordvirae;p_Nucleocytoviricota;c_Megaviricetes;o_Algavirales;f_Phycodnaviridae;-_unclassified Phycodnaviridae;s_Orpheovirus IHUMI-LCC2
A0A2I2L5R3_A	228	None	False	0	0	Orpheovirus IHUMI-LCC2	unclassified sequence	Bamfordvirae	2023057	d_Viruses;-_Varidnaviria;k_Bamfordvirae;p_Nucleocytoviricota;c_Megaviricetes;o_Algavirales;f_Phycodnaviridae;-_unclassified Phycodnaviridae;s_Orpheovirus IHUMI-LCC2
A0A2I2L5R5_A	492	None	False	0	0	Orpheovirus IHUMI-LCC2	unclassified sequence	Bamfordvirae	2023057	d_Viruses;-_Varidnaviria;k_Bamfordvirae;p_Nucleocytoviricota;c_Megaviricetes;o_Algavirales;f_Phycodnaviridae;-_unclassified Phycodnaviridae;s_Orpheovirus IHUMI-LCC2
A0A2I2L5R7_A	223	None	False	0	0	Orpheovirus IHUMI-LCC2	unclassified sequence	Bamfordvirae	2023057	d_Viruses;-_Varidnaviria;k_Bamfordvirae;p_Nucleocytoviricota;c_Megaviricetes;o_Algavirales;f_Phycodnaviridae;-_unclassified Phycodnaviridae;s_Orpheovirus IHUMI-LCC2
A0A2I2L5R9_A	298	None	False	0	0	Orpheovirus IHUMI-LCC2	unclassified sequence	Bamfordvirae	2023057	d_Viruses;-_Varidnaviria;k_Bamfordvirae;p_Nucleocytoviricota;c_Megaviricetes;o_Algavirales;f_Phycodnaviridae;-_unclassified Phycodnaviridae;s_Orpheovirus IHUMI-LCC2
A0A2I2L5S0_A	307	None	False	0	0	Orpheovirus IHUMI-LCC2	unclassified sequence	Bamfordvirae	2023057	d_Viruses;-_Varidnaviria;k_Bamfordvirae;p_Nucleocytoviricota;c_Megaviricetes;o_Algavirales;f_Phycodnaviridae;-_unclassified Phycodnaviridae;s_Orpheovirus IHUMI-LCC2
A0A2I2L5S1_A	110	TMH	False	1	0	Orpheovirus IHUMI-LCC2	unclassified sequence	Bamfordvirae	2023057	d_Viruses;-_Varidnaviria;k_Bamfordvirae;p_Nucleocytoviricota;c_Megaviricetes;o_Algavirales;f_Phycodnaviridae;-_unclassified Phycodnaviridae;s_Orpheovirus IHUMI-LCC2
A0A2I2L5S2_A	164	None	False	0	0	Orpheovirus IHUMI-LCC2	unclassified sequence	Bamfordvirae	2023057	d_Viruses;-_Varidnaviria;k_Bamfordvirae;p_Nucleocytoviricota;c_Megaviricetes;o_Algavirales;f_Phycodnaviridae;-_unclassified Phycodnaviridae;s_Orpheovirus IHUMI-LCC2
A0A2I2L5S3_A	449	None	False	0	0	Orpheovirus IHUMI-LCC2	unclassified sequence	Bamfordvirae	2023057	d_Viruses;-_Varidnaviria;k_Bamfordvirae;p_Nucleocytoviricota;c_Megaviricetes;o_Algavirales;f_Phycodnaviridae;-_unclassified Phycodnaviridae;s_Orpheovirus IHUMI-LCC2
A0A2I2L5S4_A	334	TMH	False	2	0	Orpheovirus IHUMI-LCC2	unclassified sequence	Bamfordvirae	2023057	d_Viruses;-_Varidnaviria;k_Bamfordvirae;p_Nucleocytoviricota;c_Megaviricetes;o_Algavirales;f_Phycodnaviridae;-_unclassified Phycodnaviridae;s_Orpheovirus IHUMI-LCC2
A0A2I2L5S5_A	139	None	False	0	0	Orpheovirus IHUMI-LCC2	unclassified sequence	Bamfordvirae	2023057	d_Viruses;-_Varidnaviria;k_Bamfordvirae;p_Nucleocytoviricota;c_Megaviricetes;o_Algavirales;f_Phycodnaviridae;-_unclassified Phycodnaviridae;s_Orpheovirus IHUMI-LCC2
A0A2I2L5S6_A	195	None	False	0	0	Orpheovirus IHUMI-LCC2	unclassified sequence	Bamfordvirae	2023057	d_Viruses;-_Varidnaviria;k_Bamfordvirae;p_Nucleocytoviricota;c_Megaviricetes;o_Algavirales;f_Phycodnaviridae;-_unclassified Phycodnaviridae;s_Orpheovirus IHUMI-LCC2
A0A2I2L5S7_A	228	None	False	0	0	Orpheovirus IHUMI-LCC2	unclassified sequence	Bamfordvirae	2023057	d_Viruses;-_Varidnaviria;k_Bamfordvirae;p_Nucleocytoviricota;c_Megaviricetes;o_Algavirales;f_Phycodnaviridae;-_unclassified Phycodnaviridae;s_Orpheovirus IHUMI-LCC2
A0A2I2L5S9_A	464	None	False	0	0	Orpheovirus IHUMI-LCC2	unclassified sequence	Bamfordvirae	2023057	d_Viruses;-_Varidnaviria;k_Bamfordvirae;p_Nucleocytoviricota;c_Megaviricetes;o_Algavirales;f_Phycodnaviridae;-_unclassified Phycodnaviridae;s_Orpheovirus IHUMI-LCC2
A0A2I2L5T0_A	100	TMH	False	1	0	Orpheovirus IHUMI-LCC2	unclassified sequence	Bamfordvirae	2023057	d_Viruses;-_Varidnaviria;k_Bamfordvirae;p_Nucleocytoviricota;c_Megaviricetes;o_Algavirales;f_Phycodnaviridae;-_unclassified Phycodnaviridae;s_Orpheovirus IHUMI-LCC2
A0A2I2L5T1_A	315	None	False	0	0	Orpheovirus IHUMI-LCC2	unclassified sequence	Bamfordvirae	2023057	d_Viruses;-_Varidnaviria;k_Bamfordvirae;p_Nucleocytoviricota;c_Megaviricetes;o_Algavirales;f_Phycodnaviridae;-_unclassified Phycodnaviridae;s_Orpheovirus IHUMI-LCC2
A0A2I2L5T3_A	215	None	False	0	0	Orpheovirus IHUMI-LCC2	unclassified sequence	Bamfordvirae	2023057	d_Viruses;-_Varidnaviria;k_Bamfordvirae;p_Nucleocytoviricota;c_Megaviricetes;o_Algavirales;f_Phycodnaviridae;-_unclassified Phycodnaviridae;s_Orpheovirus IHUMI-LCC2
