## Supplementary material for "*biocentral*: embedding-based protein predictions": bfvd_with_taxonomy_final.csv (part 15 of 84)

uniprot_accession	length	tm_class	has_signal_peptide	num_TMH	num_TMB	organism_name	domain	kingdom	taxid	lineage
A0A2I2L5T4_A	493	None	False	0	0	Orpheovirus IHUMI-LCC2	unclassified sequence	Bamfordvirae	2023057	d_Viruses;-_Varidnaviria;k_Bamfordvirae;p_Nucleocytoviricota;c_Megaviricetes;o_Algavirales;f_Phycodnaviridae;-_unclassified Phycodnaviridae;s_Orpheovirus IHUMI-LCC2
A0A2I2L5T5_A	226	None	False	0	0	Orpheovirus IHUMI-LCC2	unclassified sequence	Bamfordvirae	2023057	d_Viruses;-_Varidnaviria;k_Bamfordvirae;p_Nucleocytoviricota;c_Megaviricetes;o_Algavirales;f_Phycodnaviridae;-_unclassified Phycodnaviridae;s_Orpheovirus IHUMI-LCC2
A0A2I2L5T6_A	292	None	False	0	0	Orpheovirus IHUMI-LCC2	unclassified sequence	Bamfordvirae	2023057	d_Viruses;-_Varidnaviria;k_Bamfordvirae;p_Nucleocytoviricota;c_Megaviricetes;o_Algavirales;f_Phycodnaviridae;-_unclassified Phycodnaviridae;s_Orpheovirus IHUMI-LCC2
A0A2I2L5T7_A	380	None	False	0	0	Orpheovirus IHUMI-LCC2	unclassified sequence	Bamfordvirae	2023057	d_Viruses;-_Varidnaviria;k_Bamfordvirae;p_Nucleocytoviricota;c_Megaviricetes;o_Algavirales;f_Phycodnaviridae;-_unclassified Phycodnaviridae;s_Orpheovirus IHUMI-LCC2
A0A2I2L5T8_A	184	TMH	False	2	0	Orpheovirus IHUMI-LCC2	unclassified sequence	Bamfordvirae	2023057	d_Viruses;-_Varidnaviria;k_Bamfordvirae;p_Nucleocytoviricota;c_Megaviricetes;o_Algavirales;f_Phycodnaviridae;-_unclassified Phycodnaviridae;s_Orpheovirus IHUMI-LCC2
A0A2I2L5T9_A	268	None	True	0	0	Orpheovirus IHUMI-LCC2	unclassified sequence	Bamfordvirae	2023057	d_Viruses;-_Varidnaviria;k_Bamfordvirae;p_Nucleocytoviricota;c_Megaviricetes;o_Algavirales;f_Phycodnaviridae;-_unclassified Phycodnaviridae;s_Orpheovirus IHUMI-LCC2
A0A2I2L5U0_A	483	None	False	0	0	Orpheovirus IHUMI-LCC2	unclassified sequence	Bamfordvirae	2023057	d_Viruses;-_Varidnaviria;k_Bamfordvirae;p_Nucleocytoviricota;c_Megaviricetes;o_Algavirales;f_Phycodnaviridae;-_unclassified Phycodnaviridae;s_Orpheovirus IHUMI-LCC2
A0A2I2L5U1_A	139	None	False	0	0	Orpheovirus IHUMI-LCC2	unclassified sequence	Bamfordvirae	2023057	d_Viruses;-_Varidnaviria;k_Bamfordvirae;p_Nucleocytoviricota;c_Megaviricetes;o_Algavirales;f_Phycodnaviridae;-_unclassified Phycodnaviridae;s_Orpheovirus IHUMI-LCC2
A0A2I2L5U3_A	189	None	False	0	0	Orpheovirus IHUMI-LCC2	unclassified sequence	Bamfordvirae	2023057	d_Viruses;-_Varidnaviria;k_Bamfordvirae;p_Nucleocytoviricota;c_Megaviricetes;o_Algavirales;f_Phycodnaviridae;-_unclassified Phycodnaviridae;s_Orpheovirus IHUMI-LCC2
A0A2I2L5U4_A	575	None	False	0	0	Orpheovirus IHUMI-LCC2	unclassified sequence	Bamfordvirae	2023057	d_Viruses;-_Varidnaviria;k_Bamfordvirae;p_Nucleocytoviricota;c_Megaviricetes;o_Algavirales;f_Phycodnaviridae;-_unclassified Phycodnaviridae;s_Orpheovirus IHUMI-LCC2
A0A2I2L5U6_A	92	None	False	0	0	Orpheovirus IHUMI-LCC2	unclassified sequence	Bamfordvirae	2023057	d_Viruses;-_Varidnaviria;k_Bamfordvirae;p_Nucleocytoviricota;c_Megaviricetes;o_Algavirales;f_Phycodnaviridae;-_unclassified Phycodnaviridae;s_Orpheovirus IHUMI-LCC2
A0A2I2L5U7_A	285	None	False	0	0	Orpheovirus IHUMI-LCC2	unclassified sequence	Bamfordvirae	2023057	d_Viruses;-_Varidnaviria;k_Bamfordvirae;p_Nucleocytoviricota;c_Megaviricetes;o_Algavirales;f_Phycodnaviridae;-_unclassified Phycodnaviridae;s_Orpheovirus IHUMI-LCC2
A0A2I2L5U9_A	82	None	False	0	0	Orpheovirus IHUMI-LCC2	unclassified sequence	Bamfordvirae	2023057	d_Viruses;-_Varidnaviria;k_Bamfordvirae;p_Nucleocytoviricota;c_Megaviricetes;o_Algavirales;f_Phycodnaviridae;-_unclassified Phycodnaviridae;s_Orpheovirus IHUMI-LCC2
A0A2I2L5V0_A	277	None	False	0	0	Orpheovirus IHUMI-LCC2	unclassified sequence	Bamfordvirae	2023057	d_Viruses;-_Varidnaviria;k_Bamfordvirae;p_Nucleocytoviricota;c_Megaviricetes;o_Algavirales;f_Phycodnaviridae;-_unclassified Phycodnaviridae;s_Orpheovirus IHUMI-LCC2
A0A2I2L5V2_A	170	TMH	False	5	0	Orpheovirus IHUMI-LCC2	unclassified sequence	Bamfordvirae	2023057	d_Viruses;-_Varidnaviria;k_Bamfordvirae;p_Nucleocytoviricota;c_Megaviricetes;o_Algavirales;f_Phycodnaviridae;-_unclassified Phycodnaviridae;s_Orpheovirus IHUMI-LCC2
A0A2I2L5V3_A	375	None	False	0	0	Orpheovirus IHUMI-LCC2	unclassified sequence	Bamfordvirae	2023057	d_Viruses;-_Varidnaviria;k_Bamfordvirae;p_Nucleocytoviricota;c_Megaviricetes;o_Algavirales;f_Phycodnaviridae;-_unclassified Phycodnaviridae;s_Orpheovirus IHUMI-LCC2
A0A2I2L5V4_A	578	None	False	0	0	Orpheovirus IHUMI-LCC2	unclassified sequence	Bamfordvirae	2023057	d_Viruses;-_Varidnaviria;k_Bamfordvirae;p_Nucleocytoviricota;c_Megaviricetes;o_Algavirales;f_Phycodnaviridae;-_unclassified Phycodnaviridae;s_Orpheovirus IHUMI-LCC2
A0A2I2L5V5_A	123	TMH	False	2	0	Orpheovirus IHUMI-LCC2	unclassified sequence	Bamfordvirae	2023057	d_Viruses;-_Varidnaviria;k_Bamfordvirae;p_Nucleocytoviricota;c_Megaviricetes;o_Algavirales;f_Phycodnaviridae;-_unclassified Phycodnaviridae;s_Orpheovirus IHUMI-LCC2
A0A2I2L5V6_A	587	None	False	0	0	Orpheovirus IHUMI-LCC2	unclassified sequence	Bamfordvirae	2023057	d_Viruses;-_Varidnaviria;k_Bamfordvirae;p_Nucleocytoviricota;c_Megaviricetes;o_Algavirales;f_Phycodnaviridae;-_unclassified Phycodnaviridae;s_Orpheovirus IHUMI-LCC2
A0A2I2L5V7_A	103	TMH	False	1	0	Orpheovirus IHUMI-LCC2	unclassified sequence	Bamfordvirae	2023057	d_Viruses;-_Varidnaviria;k_Bamfordvirae;p_Nucleocytoviricota;c_Megaviricetes;o_Algavirales;f_Phycodnaviridae;-_unclassified Phycodnaviridae;s_Orpheovirus IHUMI-LCC2
A0A2I2L5V9_A	205	None	False	0	0	Orpheovirus IHUMI-LCC2	unclassified sequence	Bamfordvirae	2023057	d_Viruses;-_Varidnaviria;k_Bamfordvirae;p_Nucleocytoviricota;c_Megaviricetes;o_Algavirales;f_Phycodnaviridae;-_unclassified Phycodnaviridae;s_Orpheovirus IHUMI-LCC2
A0A2I2L5W1_A	782	None	False	0	0	Orpheovirus IHUMI-LCC2	unclassified sequence	Bamfordvirae	2023057	d_Viruses;-_Varidnaviria;k_Bamfordvirae;p_Nucleocytoviricota;c_Megaviricetes;o_Algavirales;f_Phycodnaviridae;-_unclassified Phycodnaviridae;s_Orpheovirus IHUMI-LCC2
A0A2I2L5W2_A	180	None	False	0	0	Orpheovirus IHUMI-LCC2	unclassified sequence	Bamfordvirae	2023057	d_Viruses;-_Varidnaviria;k_Bamfordvirae;p_Nucleocytoviricota;c_Megaviricetes;o_Algavirales;f_Phycodnaviridae;-_unclassified Phycodnaviridae;s_Orpheovirus IHUMI-LCC2
A0A2I2L5W3_A	464	None	False	0	0	Orpheovirus IHUMI-LCC2	unclassified sequence	Bamfordvirae	2023057	d_Viruses;-_Varidnaviria;k_Bamfordvirae;p_Nucleocytoviricota;c_Megaviricetes;o_Algavirales;f_Phycodnaviridae;-_unclassified Phycodnaviridae;s_Orpheovirus IHUMI-LCC2
A0A2I2L5W4_A	105	None	False	0	0	Orpheovirus IHUMI-LCC2	unclassified sequence	Bamfordvirae	2023057	d_Viruses;-_Varidnaviria;k_Bamfordvirae;p_Nucleocytoviricota;c_Megaviricetes;o_Algavirales;f_Phycodnaviridae;-_unclassified Phycodnaviridae;s_Orpheovirus IHUMI-LCC2
A0A2I2L5W5_A	988	None	False	0	0	Orpheovirus IHUMI-LCC2	unclassified sequence	Bamfordvirae	2023057	d_Viruses;-_Varidnaviria;k_Bamfordvirae;p_Nucleocytoviricota;c_Megaviricetes;o_Algavirales;f_Phycodnaviridae;-_unclassified Phycodnaviridae;s_Orpheovirus IHUMI-LCC2
A0A2I2L5W6_A	199	TMH	False	1	0	Orpheovirus IHUMI-LCC2	unclassified sequence	Bamfordvirae	2023057	d_Viruses;-_Varidnaviria;k_Bamfordvirae;p_Nucleocytoviricota;c_Megaviricetes;o_Algavirales;f_Phycodnaviridae;-_unclassified Phycodnaviridae;s_Orpheovirus IHUMI-LCC2
A0A2I2L5W7_A	72	None	False	0	0	Orpheovirus IHUMI-LCC2	unclassified sequence	Bamfordvirae	2023057	d_Viruses;-_Varidnaviria;k_Bamfordvirae;p_Nucleocytoviricota;c_Megaviricetes;o_Algavirales;f_Phycodnaviridae;-_unclassified Phycodnaviridae;s_Orpheovirus IHUMI-LCC2
A0A2I2L5W8_A	624	None	False	0	0	Orpheovirus IHUMI-LCC2	unclassified sequence	Bamfordvirae	2023057	d_Viruses;-_Varidnaviria;k_Bamfordvirae;p_Nucleocytoviricota;c_Megaviricetes;o_Algavirales;f_Phycodnaviridae;-_unclassified Phycodnaviridae;s_Orpheovirus IHUMI-LCC2
A0A2I2L5W9_A	167	None	False	0	0	Orpheovirus IHUMI-LCC2	unclassified sequence	Bamfordvirae	2023057	d_Viruses;-_Varidnaviria;k_Bamfordvirae;p_Nucleocytoviricota;c_Megaviricetes;o_Algavirales;f_Phycodnaviridae;-_unclassified Phycodnaviridae;s_Orpheovirus IHUMI-LCC2
A0A2I2L5X0_A	191	None	False	0	0	Orpheovirus IHUMI-LCC2	unclassified sequence	Bamfordvirae	2023057	d_Viruses;-_Varidnaviria;k_Bamfordvirae;p_Nucleocytoviricota;c_Megaviricetes;o_Algavirales;f_Phycodnaviridae;-_unclassified Phycodnaviridae;s_Orpheovirus IHUMI-LCC2
A0A2I2L5X1_A	246	None	False	0	0	Orpheovirus IHUMI-LCC2	unclassified sequence	Bamfordvirae	2023057	d_Viruses;-_Varidnaviria;k_Bamfordvirae;p_Nucleocytoviricota;c_Megaviricetes;o_Algavirales;f_Phycodnaviridae;-_unclassified Phycodnaviridae;s_Orpheovirus IHUMI-LCC2
A0A2I2L5X2_A	271	None	False	0	0	Orpheovirus IHUMI-LCC2	unclassified sequence	Bamfordvirae	2023057	d_Viruses;-_Varidnaviria;k_Bamfordvirae;p_Nucleocytoviricota;c_Megaviricetes;o_Algavirales;f_Phycodnaviridae;-_unclassified Phycodnaviridae;s_Orpheovirus IHUMI-LCC2
A0A2I2L5X3_A	350	None	False	0	0	Orpheovirus IHUMI-LCC2	unclassified sequence	Bamfordvirae	2023057	d_Viruses;-_Varidnaviria;k_Bamfordvirae;p_Nucleocytoviricota;c_Megaviricetes;o_Algavirales;f_Phycodnaviridae;-_unclassified Phycodnaviridae;s_Orpheovirus IHUMI-LCC2
A0A2I2L5X4_A	164	None	False	0	0	Orpheovirus IHUMI-LCC2	unclassified sequence	Bamfordvirae	2023057	d_Viruses;-_Varidnaviria;k_Bamfordvirae;p_Nucleocytoviricota;c_Megaviricetes;o_Algavirales;f_Phycodnaviridae;-_unclassified Phycodnaviridae;s_Orpheovirus IHUMI-LCC2
A0A2I2L5X5_A	143	None	False	0	0	Orpheovirus IHUMI-LCC2	unclassified sequence	Bamfordvirae	2023057	d_Viruses;-_Varidnaviria;k_Bamfordvirae;p_Nucleocytoviricota;c_Megaviricetes;o_Algavirales;f_Phycodnaviridae;-_unclassified Phycodnaviridae;s_Orpheovirus IHUMI-LCC2
A0A2I2L5X6_A	371	None	False	0	0	Orpheovirus IHUMI-LCC2	unclassified sequence	Bamfordvirae	2023057	d_Viruses;-_Varidnaviria;k_Bamfordvirae;p_Nucleocytoviricota;c_Megaviricetes;o_Algavirales;f_Phycodnaviridae;-_unclassified Phycodnaviridae;s_Orpheovirus IHUMI-LCC2
A0A2I2L5X7_A	247	None	False	0	0	Orpheovirus IHUMI-LCC2	unclassified sequence	Bamfordvirae	2023057	d_Viruses;-_Varidnaviria;k_Bamfordvirae;p_Nucleocytoviricota;c_Megaviricetes;o_Algavirales;f_Phycodnaviridae;-_unclassified Phycodnaviridae;s_Orpheovirus IHUMI-LCC2
A0A2I2L5X9_A	132	None	False	0	0	Orpheovirus IHUMI-LCC2	unclassified sequence	Bamfordvirae	2023057	d_Viruses;-_Varidnaviria;k_Bamfordvirae;p_Nucleocytoviricota;c_Megaviricetes;o_Algavirales;f_Phycodnaviridae;-_unclassified Phycodnaviridae;s_Orpheovirus IHUMI-LCC2
A0A2I2L5Y0_A	303	None	False	0	0	Orpheovirus IHUMI-LCC2	unclassified sequence	Bamfordvirae	2023057	d_Viruses;-_Varidnaviria;k_Bamfordvirae;p_Nucleocytoviricota;c_Megaviricetes;o_Algavirales;f_Phycodnaviridae;-_unclassified Phycodnaviridae;s_Orpheovirus IHUMI-LCC2
A0A2I2L5Y1_A	632	None	False	0	0	Orpheovirus IHUMI-LCC2	unclassified sequence	Bamfordvirae	2023057	d_Viruses;-_Varidnaviria;k_Bamfordvirae;p_Nucleocytoviricota;c_Megaviricetes;o_Algavirales;f_Phycodnaviridae;-_unclassified Phycodnaviridae;s_Orpheovirus IHUMI-LCC2
A0A2I2L5Y2_A	382	None	False	0	0	Orpheovirus IHUMI-LCC2	unclassified sequence	Bamfordvirae	2023057	d_Viruses;-_Varidnaviria;k_Bamfordvirae;p_Nucleocytoviricota;c_Megaviricetes;o_Algavirales;f_Phycodnaviridae;-_unclassified Phycodnaviridae;s_Orpheovirus IHUMI-LCC2
A0A2I2L5Y3_A	162	TMH	False	1	0	Orpheovirus IHUMI-LCC2	unclassified sequence	Bamfordvirae	2023057	d_Viruses;-_Varidnaviria;k_Bamfordvirae;p_Nucleocytoviricota;c_Megaviricetes;o_Algavirales;f_Phycodnaviridae;-_unclassified Phycodnaviridae;s_Orpheovirus IHUMI-LCC2
A0A2I2L5Y4_A	410	None	False	0	0	Orpheovirus IHUMI-LCC2	unclassified sequence	Bamfordvirae	2023057	d_Viruses;-_Varidnaviria;k_Bamfordvirae;p_Nucleocytoviricota;c_Megaviricetes;o_Algavirales;f_Phycodnaviridae;-_unclassified Phycodnaviridae;s_Orpheovirus IHUMI-LCC2
A0A2I2L5Y5_A	92	None	False	0	0	Orpheovirus IHUMI-LCC2	unclassified sequence	Bamfordvirae	2023057	d_Viruses;-_Varidnaviria;k_Bamfordvirae;p_Nucleocytoviricota;c_Megaviricetes;o_Algavirales;f_Phycodnaviridae;-_unclassified Phycodnaviridae;s_Orpheovirus IHUMI-LCC2
A0A2I2L5Y6_A	462	None	False	0	0	Orpheovirus IHUMI-LCC2	unclassified sequence	Bamfordvirae	2023057	d_Viruses;-_Varidnaviria;k_Bamfordvirae;p_Nucleocytoviricota;c_Megaviricetes;o_Algavirales;f_Phycodnaviridae;-_unclassified Phycodnaviridae;s_Orpheovirus IHUMI-LCC2
A0A2I2L5Y7_A	156	None	False	0	0	Orpheovirus IHUMI-LCC2	unclassified sequence	Bamfordvirae	2023057	d_Viruses;-_Varidnaviria;k_Bamfordvirae;p_Nucleocytoviricota;c_Megaviricetes;o_Algavirales;f_Phycodnaviridae;-_unclassified Phycodnaviridae;s_Orpheovirus IHUMI-LCC2
A0A2I2L5Y8_A	233	None	False	0	0	Orpheovirus IHUMI-LCC2	unclassified sequence	Bamfordvirae	2023057	d_Viruses;-_Varidnaviria;k_Bamfordvirae;p_Nucleocytoviricota;c_Megaviricetes;o_Algavirales;f_Phycodnaviridae;-_unclassified Phycodnaviridae;s_Orpheovirus IHUMI-LCC2
A0A2I2L5Y9_A	210	None	False	0	0	Orpheovirus IHUMI-LCC2	unclassified sequence	Bamfordvirae	2023057	d_Viruses;-_Varidnaviria;k_Bamfordvirae;p_Nucleocytoviricota;c_Megaviricetes;o_Algavirales;f_Phycodnaviridae;-_unclassified Phycodnaviridae;s_Orpheovirus IHUMI-LCC2
A0A2I2L5Z0_A	562	None	False	0	0	Orpheovirus IHUMI-LCC2	unclassified sequence	Bamfordvirae	2023057	d_Viruses;-_Varidnaviria;k_Bamfordvirae;p_Nucleocytoviricota;c_Megaviricetes;o_Algavirales;f_Phycodnaviridae;-_unclassified Phycodnaviridae;s_Orpheovirus IHUMI-LCC2
A0A2I2L5Z1_A	166	TMH	False	1	0	Orpheovirus IHUMI-LCC2	unclassified sequence	Bamfordvirae	2023057	d_Viruses;-_Varidnaviria;k_Bamfordvirae;p_Nucleocytoviricota;c_Megaviricetes;o_Algavirales;f_Phycodnaviridae;-_unclassified Phycodnaviridae;s_Orpheovirus IHUMI-LCC2
A0A2I2L5Z2_A	398	None	False	0	0	Orpheovirus IHUMI-LCC2	unclassified sequence	Bamfordvirae	2023057	d_Viruses;-_Varidnaviria;k_Bamfordvirae;p_Nucleocytoviricota;c_Megaviricetes;o_Algavirales;f_Phycodnaviridae;-_unclassified Phycodnaviridae;s_Orpheovirus IHUMI-LCC2
A0A2I2L5Z3_A	75	None	False	0	0	Orpheovirus IHUMI-LCC2	unclassified sequence	Bamfordvirae	2023057	d_Viruses;-_Varidnaviria;k_Bamfordvirae;p_Nucleocytoviricota;c_Megaviricetes;o_Algavirales;f_Phycodnaviridae;-_unclassified Phycodnaviridae;s_Orpheovirus IHUMI-LCC2
A0A2I2L5Z4_A	206	None	False	0	0	Orpheovirus IHUMI-LCC2	unclassified sequence	Bamfordvirae	2023057	d_Viruses;-_Varidnaviria;k_Bamfordvirae;p_Nucleocytoviricota;c_Megaviricetes;o_Algavirales;f_Phycodnaviridae;-_unclassified Phycodnaviridae;s_Orpheovirus IHUMI-LCC2
A0A2I2L5Z6_A	106	None	False	0	0	Orpheovirus IHUMI-LCC2	unclassified sequence	Bamfordvirae	2023057	d_Viruses;-_Varidnaviria;k_Bamfordvirae;p_Nucleocytoviricota;c_Megaviricetes;o_Algavirales;f_Phycodnaviridae;-_unclassified Phycodnaviridae;s_Orpheovirus IHUMI-LCC2
A0A2I2L5Z7_A	292	None	False	0	0	Orpheovirus IHUMI-LCC2	unclassified sequence	Bamfordvirae	2023057	d_Viruses;-_Varidnaviria;k_Bamfordvirae;p_Nucleocytoviricota;c_Megaviricetes;o_Algavirales;f_Phycodnaviridae;-_unclassified Phycodnaviridae;s_Orpheovirus IHUMI-LCC2
A0A2I2L5Z9_A	310	None	False	0	0	Orpheovirus IHUMI-LCC2	unclassified sequence	Bamfordvirae	2023057	d_Viruses;-_Varidnaviria;k_Bamfordvirae;p_Nucleocytoviricota;c_Megaviricetes;o_Algavirales;f_Phycodnaviridae;-_unclassified Phycodnaviridae;s_Orpheovirus IHUMI-LCC2
A0A2I2L600_A	377	TMH	True	1	0	Orpheovirus IHUMI-LCC2	unclassified sequence	Bamfordvirae	2023057	d_Viruses;-_Varidnaviria;k_Bamfordvirae;p_Nucleocytoviricota;c_Megaviricetes;o_Algavirales;f_Phycodnaviridae;-_unclassified Phycodnaviridae;s_Orpheovirus IHUMI-LCC2
A0A2I2L601_A	102	None	False	0	0	Orpheovirus IHUMI-LCC2	unclassified sequence	Bamfordvirae	2023057	d_Viruses;-_Varidnaviria;k_Bamfordvirae;p_Nucleocytoviricota;c_Megaviricetes;o_Algavirales;f_Phycodnaviridae;-_unclassified Phycodnaviridae;s_Orpheovirus IHUMI-LCC2
A0A2I2L602_A	299	None	False	0	0	Orpheovirus IHUMI-LCC2	unclassified sequence	Bamfordvirae	2023057	d_Viruses;-_Varidnaviria;k_Bamfordvirae;p_Nucleocytoviricota;c_Megaviricetes;o_Algavirales;f_Phycodnaviridae;-_unclassified Phycodnaviridae;s_Orpheovirus IHUMI-LCC2
A0A2I2L603_A	511	None	False	0	0	Orpheovirus IHUMI-LCC2	unclassified sequence	Bamfordvirae	2023057	d_Viruses;-_Varidnaviria;k_Bamfordvirae;p_Nucleocytoviricota;c_Megaviricetes;o_Algavirales;f_Phycodnaviridae;-_unclassified Phycodnaviridae;s_Orpheovirus IHUMI-LCC2
A0A2I2L604_A	391	None	False	0	0	Orpheovirus IHUMI-LCC2	unclassified sequence	Bamfordvirae	2023057	d_Viruses;-_Varidnaviria;k_Bamfordvirae;p_Nucleocytoviricota;c_Megaviricetes;o_Algavirales;f_Phycodnaviridae;-_unclassified Phycodnaviridae;s_Orpheovirus IHUMI-LCC2
A0A2I2L605_A	71	None	False	0	0	Orpheovirus IHUMI-LCC2	unclassified sequence	Bamfordvirae	2023057	d_Viruses;-_Varidnaviria;k_Bamfordvirae;p_Nucleocytoviricota;c_Megaviricetes;o_Algavirales;f_Phycodnaviridae;-_unclassified Phycodnaviridae;s_Orpheovirus IHUMI-LCC2
A0A2I2L607_A	507	None	False	0	0	Orpheovirus IHUMI-LCC2	unclassified sequence	Bamfordvirae	2023057	d_Viruses;-_Varidnaviria;k_Bamfordvirae;p_Nucleocytoviricota;c_Megaviricetes;o_Algavirales;f_Phycodnaviridae;-_unclassified Phycodnaviridae;s_Orpheovirus IHUMI-LCC2
A0A2I2L608_A	649	None	False	0	0	Orpheovirus IHUMI-LCC2	unclassified sequence	Bamfordvirae	2023057	d_Viruses;-_Varidnaviria;k_Bamfordvirae;p_Nucleocytoviricota;c_Megaviricetes;o_Algavirales;f_Phycodnaviridae;-_unclassified Phycodnaviridae;s_Orpheovirus IHUMI-LCC2
A0A2I2L611_A	528	None	False	0	0	Orpheovirus IHUMI-LCC2	unclassified sequence	Bamfordvirae	2023057	d_Viruses;-_Varidnaviria;k_Bamfordvirae;p_Nucleocytoviricota;c_Megaviricetes;o_Algavirales;f_Phycodnaviridae;-_unclassified Phycodnaviridae;s_Orpheovirus IHUMI-LCC2
A0A2I2L612_A	345	None	False	0	0	Orpheovirus IHUMI-LCC2	unclassified sequence	Bamfordvirae	2023057	d_Viruses;-_Varidnaviria;k_Bamfordvirae;p_Nucleocytoviricota;c_Megaviricetes;o_Algavirales;f_Phycodnaviridae;-_unclassified Phycodnaviridae;s_Orpheovirus IHUMI-LCC2
A0A2I2L613_A	1188	TMH	True	1	0	Orpheovirus IHUMI-LCC2	unclassified sequence	Bamfordvirae	2023057	d_Viruses;-_Varidnaviria;k_Bamfordvirae;p_Nucleocytoviricota;c_Megaviricetes;o_Algavirales;f_Phycodnaviridae;-_unclassified Phycodnaviridae;s_Orpheovirus IHUMI-LCC2
A0A2I2L614_A	142	TMH	False	5	0	Orpheovirus IHUMI-LCC2	unclassified sequence	Bamfordvirae	2023057	d_Viruses;-_Varidnaviria;k_Bamfordvirae;p_Nucleocytoviricota;c_Megaviricetes;o_Algavirales;f_Phycodnaviridae;-_unclassified Phycodnaviridae;s_Orpheovirus IHUMI-LCC2
A0A2I2L615_A	81	None	False	0	0	Orpheovirus IHUMI-LCC2	unclassified sequence	Bamfordvirae	2023057	d_Viruses;-_Varidnaviria;k_Bamfordvirae;p_Nucleocytoviricota;c_Megaviricetes;o_Algavirales;f_Phycodnaviridae;-_unclassified Phycodnaviridae;s_Orpheovirus IHUMI-LCC2
A0A2I2L616_A	139	TMH	False	5	0	Orpheovirus IHUMI-LCC2	unclassified sequence	Bamfordvirae	2023057	d_Viruses;-_Varidnaviria;k_Bamfordvirae;p_Nucleocytoviricota;c_Megaviricetes;o_Algavirales;f_Phycodnaviridae;-_unclassified Phycodnaviridae;s_Orpheovirus IHUMI-LCC2
A0A2I2L617_A	497	None	False	0	0	Orpheovirus IHUMI-LCC2	unclassified sequence	Bamfordvirae	2023057	d_Viruses;-_Varidnaviria;k_Bamfordvirae;p_Nucleocytoviricota;c_Megaviricetes;o_Algavirales;f_Phycodnaviridae;-_unclassified Phycodnaviridae;s_Orpheovirus IHUMI-LCC2
A0A2I2L618_A	1327	None	False	0	0	Orpheovirus IHUMI-LCC2	unclassified sequence	Bamfordvirae	2023057	d_Viruses;-_Varidnaviria;k_Bamfordvirae;p_Nucleocytoviricota;c_Megaviricetes;o_Algavirales;f_Phycodnaviridae;-_unclassified Phycodnaviridae;s_Orpheovirus IHUMI-LCC2
A0A2I2L619_A	94	None	False	0	0	Orpheovirus IHUMI-LCC2	unclassified sequence	Bamfordvirae	2023057	d_Viruses;-_Varidnaviria;k_Bamfordvirae;p_Nucleocytoviricota;c_Megaviricetes;o_Algavirales;f_Phycodnaviridae;-_unclassified Phycodnaviridae;s_Orpheovirus IHUMI-LCC2
A0A2I2L620_A	124	None	False	0	0	Orpheovirus IHUMI-LCC2	unclassified sequence	Bamfordvirae	2023057	d_Viruses;-_Varidnaviria;k_Bamfordvirae;p_Nucleocytoviricota;c_Megaviricetes;o_Algavirales;f_Phycodnaviridae;-_unclassified Phycodnaviridae;s_Orpheovirus IHUMI-LCC2
A0A2I2L621_A	168	None	False	0	0	Orpheovirus IHUMI-LCC2	unclassified sequence	Bamfordvirae	2023057	d_Viruses;-_Varidnaviria;k_Bamfordvirae;p_Nucleocytoviricota;c_Megaviricetes;o_Algavirales;f_Phycodnaviridae;-_unclassified Phycodnaviridae;s_Orpheovirus IHUMI-LCC2
A0A2I2L622_A	258	None	False	0	0	Orpheovirus IHUMI-LCC2	unclassified sequence	Bamfordvirae	2023057	d_Viruses;-_Varidnaviria;k_Bamfordvirae;p_Nucleocytoviricota;c_Megaviricetes;o_Algavirales;f_Phycodnaviridae;-_unclassified Phycodnaviridae;s_Orpheovirus IHUMI-LCC2
A0A2I2L623_A	269	None	False	0	0	Orpheovirus IHUMI-LCC2	unclassified sequence	Bamfordvirae	2023057	d_Viruses;-_Varidnaviria;k_Bamfordvirae;p_Nucleocytoviricota;c_Megaviricetes;o_Algavirales;f_Phycodnaviridae;-_unclassified Phycodnaviridae;s_Orpheovirus IHUMI-LCC2
A0A2I2L625_A	418	None	False	0	0	Orpheovirus IHUMI-LCC2	unclassified sequence	Bamfordvirae	2023057	d_Viruses;-_Varidnaviria;k_Bamfordvirae;p_Nucleocytoviricota;c_Megaviricetes;o_Algavirales;f_Phycodnaviridae;-_unclassified Phycodnaviridae;s_Orpheovirus IHUMI-LCC2
A0A2I2L626_A	230	None	False	0	0	Orpheovirus IHUMI-LCC2	unclassified sequence	Bamfordvirae	2023057	d_Viruses;-_Varidnaviria;k_Bamfordvirae;p_Nucleocytoviricota;c_Megaviricetes;o_Algavirales;f_Phycodnaviridae;-_unclassified Phycodnaviridae;s_Orpheovirus IHUMI-LCC2
A0A2I2L627_A	294	None	False	0	0	Orpheovirus IHUMI-LCC2	unclassified sequence	Bamfordvirae	2023057	d_Viruses;-_Varidnaviria;k_Bamfordvirae;p_Nucleocytoviricota;c_Megaviricetes;o_Algavirales;f_Phycodnaviridae;-_unclassified Phycodnaviridae;s_Orpheovirus IHUMI-LCC2
A0A2I2L628_A	224	TMH	False	1	0	Orpheovirus IHUMI-LCC2	unclassified sequence	Bamfordvirae	2023057	d_Viruses;-_Varidnaviria;k_Bamfordvirae;p_Nucleocytoviricota;c_Megaviricetes;o_Algavirales;f_Phycodnaviridae;-_unclassified Phycodnaviridae;s_Orpheovirus IHUMI-LCC2
A0A2I2L629_A	167	TMH	True	1	0	Orpheovirus IHUMI-LCC2	unclassified sequence	Bamfordvirae	2023057	d_Viruses;-_Varidnaviria;k_Bamfordvirae;p_Nucleocytoviricota;c_Megaviricetes;o_Algavirales;f_Phycodnaviridae;-_unclassified Phycodnaviridae;s_Orpheovirus IHUMI-LCC2
A0A2I2L630_A	105	None	False	0	0	Orpheovirus IHUMI-LCC2	unclassified sequence	Bamfordvirae	2023057	d_Viruses;-_Varidnaviria;k_Bamfordvirae;p_Nucleocytoviricota;c_Megaviricetes;o_Algavirales;f_Phycodnaviridae;-_unclassified Phycodnaviridae;s_Orpheovirus IHUMI-LCC2
A0A2I2L631_A	913	None	False	0	0	Orpheovirus IHUMI-LCC2	unclassified sequence	Bamfordvirae	2023057	d_Viruses;-_Varidnaviria;k_Bamfordvirae;p_Nucleocytoviricota;c_Megaviricetes;o_Algavirales;f_Phycodnaviridae;-_unclassified Phycodnaviridae;s_Orpheovirus IHUMI-LCC2
A0A2I2L632_A	179	None	False	0	0	Orpheovirus IHUMI-LCC2	unclassified sequence	Bamfordvirae	2023057	d_Viruses;-_Varidnaviria;k_Bamfordvirae;p_Nucleocytoviricota;c_Megaviricetes;o_Algavirales;f_Phycodnaviridae;-_unclassified Phycodnaviridae;s_Orpheovirus IHUMI-LCC2
A0A2I2L634_A	77	None	False	0	0	Orpheovirus IHUMI-LCC2	unclassified sequence	Bamfordvirae	2023057	d_Viruses;-_Varidnaviria;k_Bamfordvirae;p_Nucleocytoviricota;c_Megaviricetes;o_Algavirales;f_Phycodnaviridae;-_unclassified Phycodnaviridae;s_Orpheovirus IHUMI-LCC2
A0A2I2L635_A	245	TMH	False	1	0	Orpheovirus IHUMI-LCC2	unclassified sequence	Bamfordvirae	2023057	d_Viruses;-_Varidnaviria;k_Bamfordvirae;p_Nucleocytoviricota;c_Megaviricetes;o_Algavirales;f_Phycodnaviridae;-_unclassified Phycodnaviridae;s_Orpheovirus IHUMI-LCC2
A0A2I2L637_A	195	TMH	True	1	0	Orpheovirus IHUMI-LCC2	unclassified sequence	Bamfordvirae	2023057	d_Viruses;-_Varidnaviria;k_Bamfordvirae;p_Nucleocytoviricota;c_Megaviricetes;o_Algavirales;f_Phycodnaviridae;-_unclassified Phycodnaviridae;s_Orpheovirus IHUMI-LCC2
A0A2I2L638_A	50	None	False	0	0	Orpheovirus IHUMI-LCC2	unclassified sequence	Bamfordvirae	2023057	d_Viruses;-_Varidnaviria;k_Bamfordvirae;p_Nucleocytoviricota;c_Megaviricetes;o_Algavirales;f_Phycodnaviridae;-_unclassified Phycodnaviridae;s_Orpheovirus IHUMI-LCC2
A0A2I2L640_A	142	None	False	0	0	Orpheovirus IHUMI-LCC2	unclassified sequence	Bamfordvirae	2023057	d_Viruses;-_Varidnaviria;k_Bamfordvirae;p_Nucleocytoviricota;c_Megaviricetes;o_Algavirales;f_Phycodnaviridae;-_unclassified Phycodnaviridae;s_Orpheovirus IHUMI-LCC2
A0A2I2L641_A	168	None	False	0	0	Orpheovirus IHUMI-LCC2	unclassified sequence	Bamfordvirae	2023057	d_Viruses;-_Varidnaviria;k_Bamfordvirae;p_Nucleocytoviricota;c_Megaviricetes;o_Algavirales;f_Phycodnaviridae;-_unclassified Phycodnaviridae;s_Orpheovirus IHUMI-LCC2
A0A2I2L642_A	228	None	True	0	0	Orpheovirus IHUMI-LCC2	unclassified sequence	Bamfordvirae	2023057	d_Viruses;-_Varidnaviria;k_Bamfordvirae;p_Nucleocytoviricota;c_Megaviricetes;o_Algavirales;f_Phycodnaviridae;-_unclassified Phycodnaviridae;s_Orpheovirus IHUMI-LCC2
A0A2I2L643_A	141	None	False	0	0	Orpheovirus IHUMI-LCC2	unclassified sequence	Bamfordvirae	2023057	d_Viruses;-_Varidnaviria;k_Bamfordvirae;p_Nucleocytoviricota;c_Megaviricetes;o_Algavirales;f_Phycodnaviridae;-_unclassified Phycodnaviridae;s_Orpheovirus IHUMI-LCC2
A0A2I2L644_A	183	TMH	False	1	0	Orpheovirus IHUMI-LCC2	unclassified sequence	Bamfordvirae	2023057	d_Viruses;-_Varidnaviria;k_Bamfordvirae;p_Nucleocytoviricota;c_Megaviricetes;o_Algavirales;f_Phycodnaviridae;-_unclassified Phycodnaviridae;s_Orpheovirus IHUMI-LCC2
A0A2I2L645_A	353	None	False	0	0	Orpheovirus IHUMI-LCC2	unclassified sequence	Bamfordvirae	2023057	d_Viruses;-_Varidnaviria;k_Bamfordvirae;p_Nucleocytoviricota;c_Megaviricetes;o_Algavirales;f_Phycodnaviridae;-_unclassified Phycodnaviridae;s_Orpheovirus IHUMI-LCC2
A0A2I2L647_A	476	None	False	0	0	Orpheovirus IHUMI-LCC2	unclassified sequence	Bamfordvirae	2023057	d_Viruses;-_Varidnaviria;k_Bamfordvirae;p_Nucleocytoviricota;c_Megaviricetes;o_Algavirales;f_Phycodnaviridae;-_unclassified Phycodnaviridae;s_Orpheovirus IHUMI-LCC2
A0A2I2L648_A	89	None	False	0	0	Orpheovirus IHUMI-LCC2	unclassified sequence	Bamfordvirae	2023057	d_Viruses;-_Varidnaviria;k_Bamfordvirae;p_Nucleocytoviricota;c_Megaviricetes;o_Algavirales;f_Phycodnaviridae;-_unclassified Phycodnaviridae;s_Orpheovirus IHUMI-LCC2
A0A2I2L649_A	142	None	False	0	0	Orpheovirus IHUMI-LCC2	unclassified sequence	Bamfordvirae	2023057	d_Viruses;-_Varidnaviria;k_Bamfordvirae;p_Nucleocytoviricota;c_Megaviricetes;o_Algavirales;f_Phycodnaviridae;-_unclassified Phycodnaviridae;s_Orpheovirus IHUMI-LCC2
A0A2I2L650_A	327	TMH	False	1	0	Orpheovirus IHUMI-LCC2	unclassified sequence	Bamfordvirae	2023057	d_Viruses;-_Varidnaviria;k_Bamfordvirae;p_Nucleocytoviricota;c_Megaviricetes;o_Algavirales;f_Phycodnaviridae;-_unclassified Phycodnaviridae;s_Orpheovirus IHUMI-LCC2
A0A2I2L652_A	53	TMH	False	1	0	Orpheovirus IHUMI-LCC2	unclassified sequence	Bamfordvirae	2023057	d_Viruses;-_Varidnaviria;k_Bamfordvirae;p_Nucleocytoviricota;c_Megaviricetes;o_Algavirales;f_Phycodnaviridae;-_unclassified Phycodnaviridae;s_Orpheovirus IHUMI-LCC2
A0A2I2L654_A	261	None	False	0	0	Orpheovirus IHUMI-LCC2	unclassified sequence	Bamfordvirae	2023057	d_Viruses;-_Varidnaviria;k_Bamfordvirae;p_Nucleocytoviricota;c_Megaviricetes;o_Algavirales;f_Phycodnaviridae;-_unclassified Phycodnaviridae;s_Orpheovirus IHUMI-LCC2
A0A2I2L657_A	311	None	False	0	0	Orpheovirus IHUMI-LCC2	unclassified sequence	Bamfordvirae	2023057	d_Viruses;-_Varidnaviria;k_Bamfordvirae;p_Nucleocytoviricota;c_Megaviricetes;o_Algavirales;f_Phycodnaviridae;-_unclassified Phycodnaviridae;s_Orpheovirus IHUMI-LCC2
A0A2I2L658_A	209	None	False	0	0	Orpheovirus IHUMI-LCC2	unclassified sequence	Bamfordvirae	2023057	d_Viruses;-_Varidnaviria;k_Bamfordvirae;p_Nucleocytoviricota;c_Megaviricetes;o_Algavirales;f_Phycodnaviridae;-_unclassified Phycodnaviridae;s_Orpheovirus IHUMI-LCC2
A0A2I2L659_A	209	None	False	0	0	Orpheovirus IHUMI-LCC2	unclassified sequence	Bamfordvirae	2023057	d_Viruses;-_Varidnaviria;k_Bamfordvirae;p_Nucleocytoviricota;c_Megaviricetes;o_Algavirales;f_Phycodnaviridae;-_unclassified Phycodnaviridae;s_Orpheovirus IHUMI-LCC2
A0A2I2L663_A	119	None	False	0	0	Orpheovirus IHUMI-LCC2	unclassified sequence	Bamfordvirae	2023057	d_Viruses;-_Varidnaviria;k_Bamfordvirae;p_Nucleocytoviricota;c_Megaviricetes;o_Algavirales;f_Phycodnaviridae;-_unclassified Phycodnaviridae;s_Orpheovirus IHUMI-LCC2
A0A2I2L664_A	90	None	False	0	0	Orpheovirus IHUMI-LCC2	unclassified sequence	Bamfordvirae	2023057	d_Viruses;-_Varidnaviria;k_Bamfordvirae;p_Nucleocytoviricota;c_Megaviricetes;o_Algavirales;f_Phycodnaviridae;-_unclassified Phycodnaviridae;s_Orpheovirus IHUMI-LCC2
A0A2I2L665_A	151	None	False	0	0	Orpheovirus IHUMI-LCC2	unclassified sequence	Bamfordvirae	2023057	d_Viruses;-_Varidnaviria;k_Bamfordvirae;p_Nucleocytoviricota;c_Megaviricetes;o_Algavirales;f_Phycodnaviridae;-_unclassified Phycodnaviridae;s_Orpheovirus IHUMI-LCC2
A0A2I2L666_A	326	None	False	0	0	Orpheovirus IHUMI-LCC2	unclassified sequence	Bamfordvirae	2023057	d_Viruses;-_Varidnaviria;k_Bamfordvirae;p_Nucleocytoviricota;c_Megaviricetes;o_Algavirales;f_Phycodnaviridae;-_unclassified Phycodnaviridae;s_Orpheovirus IHUMI-LCC2
A0A2I2L667_A	312	None	False	0	0	Orpheovirus IHUMI-LCC2	unclassified sequence	Bamfordvirae	2023057	d_Viruses;-_Varidnaviria;k_Bamfordvirae;p_Nucleocytoviricota;c_Megaviricetes;o_Algavirales;f_Phycodnaviridae;-_unclassified Phycodnaviridae;s_Orpheovirus IHUMI-LCC2
A0A2I2L668_A	224	None	False	0	0	Orpheovirus IHUMI-LCC2	unclassified sequence	Bamfordvirae	2023057	d_Viruses;-_Varidnaviria;k_Bamfordvirae;p_Nucleocytoviricota;c_Megaviricetes;o_Algavirales;f_Phycodnaviridae;-_unclassified Phycodnaviridae;s_Orpheovirus IHUMI-LCC2
A0A2I2L669_A	62	None	False	0	0	Orpheovirus IHUMI-LCC2	unclassified sequence	Bamfordvirae	2023057	d_Viruses;-_Varidnaviria;k_Bamfordvirae;p_Nucleocytoviricota;c_Megaviricetes;o_Algavirales;f_Phycodnaviridae;-_unclassified Phycodnaviridae;s_Orpheovirus IHUMI-LCC2
A0A2I2L670_A	346	None	False	0	0	Orpheovirus IHUMI-LCC2	unclassified sequence	Bamfordvirae	2023057	d_Viruses;-_Varidnaviria;k_Bamfordvirae;p_Nucleocytoviricota;c_Megaviricetes;o_Algavirales;f_Phycodnaviridae;-_unclassified Phycodnaviridae;s_Orpheovirus IHUMI-LCC2
A0A2I2L671_A	432	None	False	0	0	Orpheovirus IHUMI-LCC2	unclassified sequence	Bamfordvirae	2023057	d_Viruses;-_Varidnaviria;k_Bamfordvirae;p_Nucleocytoviricota;c_Megaviricetes;o_Algavirales;f_Phycodnaviridae;-_unclassified Phycodnaviridae;s_Orpheovirus IHUMI-LCC2
A0A2I2L672_A	456	TMH	True	1	0	Orpheovirus IHUMI-LCC2	unclassified sequence	Bamfordvirae	2023057	d_Viruses;-_Varidnaviria;k_Bamfordvirae;p_Nucleocytoviricota;c_Megaviricetes;o_Algavirales;f_Phycodnaviridae;-_unclassified Phycodnaviridae;s_Orpheovirus IHUMI-LCC2
A0A2I2L673_A	188	None	False	0	0	Orpheovirus IHUMI-LCC2	unclassified sequence	Bamfordvirae	2023057	d_Viruses;-_Varidnaviria;k_Bamfordvirae;p_Nucleocytoviricota;c_Megaviricetes;o_Algavirales;f_Phycodnaviridae;-_unclassified Phycodnaviridae;s_Orpheovirus IHUMI-LCC2
A0A2I2L674_A	479	None	False	0	0	Orpheovirus IHUMI-LCC2	unclassified sequence	Bamfordvirae	2023057	d_Viruses;-_Varidnaviria;k_Bamfordvirae;p_Nucleocytoviricota;c_Megaviricetes;o_Algavirales;f_Phycodnaviridae;-_unclassified Phycodnaviridae;s_Orpheovirus IHUMI-LCC2
A0A2I2L676_A	162	None	False	0	0	Orpheovirus IHUMI-LCC2	unclassified sequence	Bamfordvirae	2023057	d_Viruses;-_Varidnaviria;k_Bamfordvirae;p_Nucleocytoviricota;c_Megaviricetes;o_Algavirales;f_Phycodnaviridae;-_unclassified Phycodnaviridae;s_Orpheovirus IHUMI-LCC2
A0A2I2L677_A	110	None	False	0	0	Orpheovirus IHUMI-LCC2	unclassified sequence	Bamfordvirae	2023057	d_Viruses;-_Varidnaviria;k_Bamfordvirae;p_Nucleocytoviricota;c_Megaviricetes;o_Algavirales;f_Phycodnaviridae;-_unclassified Phycodnaviridae;s_Orpheovirus IHUMI-LCC2
A0A2I2L678_A	224	None	False	0	0	Orpheovirus IHUMI-LCC2	unclassified sequence	Bamfordvirae	2023057	d_Viruses;-_Varidnaviria;k_Bamfordvirae;p_Nucleocytoviricota;c_Megaviricetes;o_Algavirales;f_Phycodnaviridae;-_unclassified Phycodnaviridae;s_Orpheovirus IHUMI-LCC2
A0A2I2L680_A	52	None	False	0	0	Orpheovirus IHUMI-LCC2	unclassified sequence	Bamfordvirae	2023057	d_Viruses;-_Varidnaviria;k_Bamfordvirae;p_Nucleocytoviricota;c_Megaviricetes;o_Algavirales;f_Phycodnaviridae;-_unclassified Phycodnaviridae;s_Orpheovirus IHUMI-LCC2
A0A2I2L681_A	149	None	False	0	0	Orpheovirus IHUMI-LCC2	unclassified sequence	Bamfordvirae	2023057	d_Viruses;-_Varidnaviria;k_Bamfordvirae;p_Nucleocytoviricota;c_Megaviricetes;o_Algavirales;f_Phycodnaviridae;-_unclassified Phycodnaviridae;s_Orpheovirus IHUMI-LCC2
A0A2I2L682_A	91	None	False	0	0	Orpheovirus IHUMI-LCC2	unclassified sequence	Bamfordvirae	2023057	d_Viruses;-_Varidnaviria;k_Bamfordvirae;p_Nucleocytoviricota;c_Megaviricetes;o_Algavirales;f_Phycodnaviridae;-_unclassified Phycodnaviridae;s_Orpheovirus IHUMI-LCC2
A0A2I2L684_A	401	None	False	0	0	Orpheovirus IHUMI-LCC2	unclassified sequence	Bamfordvirae	2023057	d_Viruses;-_Varidnaviria;k_Bamfordvirae;p_Nucleocytoviricota;c_Megaviricetes;o_Algavirales;f_Phycodnaviridae;-_unclassified Phycodnaviridae;s_Orpheovirus IHUMI-LCC2
A0A2I2L685_A	150	None	False	0	0	Orpheovirus IHUMI-LCC2	unclassified sequence	Bamfordvirae	2023057	d_Viruses;-_Varidnaviria;k_Bamfordvirae;p_Nucleocytoviricota;c_Megaviricetes;o_Algavirales;f_Phycodnaviridae;-_unclassified Phycodnaviridae;s_Orpheovirus IHUMI-LCC2
A0A2I2L686_A	186	None	False	0	0	Orpheovirus IHUMI-LCC2	unclassified sequence	Bamfordvirae	2023057	d_Viruses;-_Varidnaviria;k_Bamfordvirae;p_Nucleocytoviricota;c_Megaviricetes;o_Algavirales;f_Phycodnaviridae;-_unclassified Phycodnaviridae;s_Orpheovirus IHUMI-LCC2
A0A2I2L688_A	436	None	False	0	0	Orpheovirus IHUMI-LCC2	unclassified sequence	Bamfordvirae	2023057	d_Viruses;-_Varidnaviria;k_Bamfordvirae;p_Nucleocytoviricota;c_Megaviricetes;o_Algavirales;f_Phycodnaviridae;-_unclassified Phycodnaviridae;s_Orpheovirus IHUMI-LCC2
A0A2I2L689_A	275	None	False	0	0	Orpheovirus IHUMI-LCC2	unclassified sequence	Bamfordvirae	2023057	d_Viruses;-_Varidnaviria;k_Bamfordvirae;p_Nucleocytoviricota;c_Megaviricetes;o_Algavirales;f_Phycodnaviridae;-_unclassified Phycodnaviridae;s_Orpheovirus IHUMI-LCC2
A0A2I2L690_A	491	None	False	0	0	Orpheovirus IHUMI-LCC2	unclassified sequence	Bamfordvirae	2023057	d_Viruses;-_Varidnaviria;k_Bamfordvirae;p_Nucleocytoviricota;c_Megaviricetes;o_Algavirales;f_Phycodnaviridae;-_unclassified Phycodnaviridae;s_Orpheovirus IHUMI-LCC2
A0A2I2L691_A	170	None	False	0	0	Orpheovirus IHUMI-LCC2	unclassified sequence	Bamfordvirae	2023057	d_Viruses;-_Varidnaviria;k_Bamfordvirae;p_Nucleocytoviricota;c_Megaviricetes;o_Algavirales;f_Phycodnaviridae;-_unclassified Phycodnaviridae;s_Orpheovirus IHUMI-LCC2
A0A2I2L694_A	258	None	False	0	0	Orpheovirus IHUMI-LCC2	unclassified sequence	Bamfordvirae	2023057	d_Viruses;-_Varidnaviria;k_Bamfordvirae;p_Nucleocytoviricota;c_Megaviricetes;o_Algavirales;f_Phycodnaviridae;-_unclassified Phycodnaviridae;s_Orpheovirus IHUMI-LCC2
A0A2I2L695_A	165	None	False	0	0	Orpheovirus IHUMI-LCC2	unclassified sequence	Bamfordvirae	2023057	d_Viruses;-_Varidnaviria;k_Bamfordvirae;p_Nucleocytoviricota;c_Megaviricetes;o_Algavirales;f_Phycodnaviridae;-_unclassified Phycodnaviridae;s_Orpheovirus IHUMI-LCC2
A0A2I2L696_A	303	None	False	0	0	Orpheovirus IHUMI-LCC2	unclassified sequence	Bamfordvirae	2023057	d_Viruses;-_Varidnaviria;k_Bamfordvirae;p_Nucleocytoviricota;c_Megaviricetes;o_Algavirales;f_Phycodnaviridae;-_unclassified Phycodnaviridae;s_Orpheovirus IHUMI-LCC2
A0A2I2L697_A	167	None	False	0	0	Orpheovirus IHUMI-LCC2	unclassified sequence	Bamfordvirae	2023057	d_Viruses;-_Varidnaviria;k_Bamfordvirae;p_Nucleocytoviricota;c_Megaviricetes;o_Algavirales;f_Phycodnaviridae;-_unclassified Phycodnaviridae;s_Orpheovirus IHUMI-LCC2
A0A2I2L699_A	124	TMH	False	4	0	Orpheovirus IHUMI-LCC2	unclassified sequence	Bamfordvirae	2023057	d_Viruses;-_Varidnaviria;k_Bamfordvirae;p_Nucleocytoviricota;c_Megaviricetes;o_Algavirales;f_Phycodnaviridae;-_unclassified Phycodnaviridae;s_Orpheovirus IHUMI-LCC2
A0A2I2L6A1_A	327	None	False	0	0	Orpheovirus IHUMI-LCC2	unclassified sequence	Bamfordvirae	2023057	d_Viruses;-_Varidnaviria;k_Bamfordvirae;p_Nucleocytoviricota;c_Megaviricetes;o_Algavirales;f_Phycodnaviridae;-_unclassified Phycodnaviridae;s_Orpheovirus IHUMI-LCC2
A0A2I2L6A3_A	110	None	False	0	0	Orpheovirus IHUMI-LCC2	unclassified sequence	Bamfordvirae	2023057	d_Viruses;-_Varidnaviria;k_Bamfordvirae;p_Nucleocytoviricota;c_Megaviricetes;o_Algavirales;f_Phycodnaviridae;-_unclassified Phycodnaviridae;s_Orpheovirus IHUMI-LCC2
A0A2I2L6A4_A	143	None	False	0	0	Orpheovirus IHUMI-LCC2	unclassified sequence	Bamfordvirae	2023057	d_Viruses;-_Varidnaviria;k_Bamfordvirae;p_Nucleocytoviricota;c_Megaviricetes;o_Algavirales;f_Phycodnaviridae;-_unclassified Phycodnaviridae;s_Orpheovirus IHUMI-LCC2
A0A2I2L6A5_A	85	None	False	0	0	Orpheovirus IHUMI-LCC2	unclassified sequence	Bamfordvirae	2023057	d_Viruses;-_Varidnaviria;k_Bamfordvirae;p_Nucleocytoviricota;c_Megaviricetes;o_Algavirales;f_Phycodnaviridae;-_unclassified Phycodnaviridae;s_Orpheovirus IHUMI-LCC2
A0A2I2L6A6_A	250	None	False	0	0	Orpheovirus IHUMI-LCC2	unclassified sequence	Bamfordvirae	2023057	d_Viruses;-_Varidnaviria;k_Bamfordvirae;p_Nucleocytoviricota;c_Megaviricetes;o_Algavirales;f_Phycodnaviridae;-_unclassified Phycodnaviridae;s_Orpheovirus IHUMI-LCC2
A0A2I2L6A7_A	196	None	False	0	0	Orpheovirus IHUMI-LCC2	unclassified sequence	Bamfordvirae	2023057	d_Viruses;-_Varidnaviria;k_Bamfordvirae;p_Nucleocytoviricota;c_Megaviricetes;o_Algavirales;f_Phycodnaviridae;-_unclassified Phycodnaviridae;s_Orpheovirus IHUMI-LCC2
A0A2I2L6A8_A	179	None	False	0	0	Orpheovirus IHUMI-LCC2	unclassified sequence	Bamfordvirae	2023057	d_Viruses;-_Varidnaviria;k_Bamfordvirae;p_Nucleocytoviricota;c_Megaviricetes;o_Algavirales;f_Phycodnaviridae;-_unclassified Phycodnaviridae;s_Orpheovirus IHUMI-LCC2
A0A2I2L6B0_A	179	None	True	0	0	Orpheovirus IHUMI-LCC2	unclassified sequence	Bamfordvirae	2023057	d_Viruses;-_Varidnaviria;k_Bamfordvirae;p_Nucleocytoviricota;c_Megaviricetes;o_Algavirales;f_Phycodnaviridae;-_unclassified Phycodnaviridae;s_Orpheovirus IHUMI-LCC2
A0A2I2L6B3_A	141	None	False	0	0	Orpheovirus IHUMI-LCC2	unclassified sequence	Bamfordvirae	2023057	d_Viruses;-_Varidnaviria;k_Bamfordvirae;p_Nucleocytoviricota;c_Megaviricetes;o_Algavirales;f_Phycodnaviridae;-_unclassified Phycodnaviridae;s_Orpheovirus IHUMI-LCC2
A0A2I2L6B4_A	189	None	False	0	0	Orpheovirus IHUMI-LCC2	unclassified sequence	Bamfordvirae	2023057	d_Viruses;-_Varidnaviria;k_Bamfordvirae;p_Nucleocytoviricota;c_Megaviricetes;o_Algavirales;f_Phycodnaviridae;-_unclassified Phycodnaviridae;s_Orpheovirus IHUMI-LCC2
A0A2I2L6B6_A	101	None	False	0	0	Orpheovirus IHUMI-LCC2	unclassified sequence	Bamfordvirae	2023057	d_Viruses;-_Varidnaviria;k_Bamfordvirae;p_Nucleocytoviricota;c_Megaviricetes;o_Algavirales;f_Phycodnaviridae;-_unclassified Phycodnaviridae;s_Orpheovirus IHUMI-LCC2
A0A2I2L6B7_A	131	TMH	False	3	0	Orpheovirus IHUMI-LCC2	unclassified sequence	Bamfordvirae	2023057	d_Viruses;-_Varidnaviria;k_Bamfordvirae;p_Nucleocytoviricota;c_Megaviricetes;o_Algavirales;f_Phycodnaviridae;-_unclassified Phycodnaviridae;s_Orpheovirus IHUMI-LCC2
A0A2I2L6B8_A	248	TMH	False	4	0	Orpheovirus IHUMI-LCC2	unclassified sequence	Bamfordvirae	2023057	d_Viruses;-_Varidnaviria;k_Bamfordvirae;p_Nucleocytoviricota;c_Megaviricetes;o_Algavirales;f_Phycodnaviridae;-_unclassified Phycodnaviridae;s_Orpheovirus IHUMI-LCC2
A0A2I2L6B9_A	443	None	False	0	0	Orpheovirus IHUMI-LCC2	unclassified sequence	Bamfordvirae	2023057	d_Viruses;-_Varidnaviria;k_Bamfordvirae;p_Nucleocytoviricota;c_Megaviricetes;o_Algavirales;f_Phycodnaviridae;-_unclassified Phycodnaviridae;s_Orpheovirus IHUMI-LCC2
A0A2I2L6C0_A	374	None	False	0	0	Orpheovirus IHUMI-LCC2	unclassified sequence	Bamfordvirae	2023057	d_Viruses;-_Varidnaviria;k_Bamfordvirae;p_Nucleocytoviricota;c_Megaviricetes;o_Algavirales;f_Phycodnaviridae;-_unclassified Phycodnaviridae;s_Orpheovirus IHUMI-LCC2
A0A2I2L6C1_A	255	None	False	0	0	Orpheovirus IHUMI-LCC2	unclassified sequence	Bamfordvirae	2023057	d_Viruses;-_Varidnaviria;k_Bamfordvirae;p_Nucleocytoviricota;c_Megaviricetes;o_Algavirales;f_Phycodnaviridae;-_unclassified Phycodnaviridae;s_Orpheovirus IHUMI-LCC2
A0A2I2L6C2_A	501	None	False	0	0	Orpheovirus IHUMI-LCC2	unclassified sequence	Bamfordvirae	2023057	d_Viruses;-_Varidnaviria;k_Bamfordvirae;p_Nucleocytoviricota;c_Megaviricetes;o_Algavirales;f_Phycodnaviridae;-_unclassified Phycodnaviridae;s_Orpheovirus IHUMI-LCC2
A0A2I2L6C4_A	175	None	False	0	0	Orpheovirus IHUMI-LCC2	unclassified sequence	Bamfordvirae	2023057	d_Viruses;-_Varidnaviria;k_Bamfordvirae;p_Nucleocytoviricota;c_Megaviricetes;o_Algavirales;f_Phycodnaviridae;-_unclassified Phycodnaviridae;s_Orpheovirus IHUMI-LCC2
A0A2I2L6C6_A	212	None	False	0	0	Orpheovirus IHUMI-LCC2	unclassified sequence	Bamfordvirae	2023057	d_Viruses;-_Varidnaviria;k_Bamfordvirae;p_Nucleocytoviricota;c_Megaviricetes;o_Algavirales;f_Phycodnaviridae;-_unclassified Phycodnaviridae;s_Orpheovirus IHUMI-LCC2
A0A2I2L6C7_A	1433	None	False	0	0	Orpheovirus IHUMI-LCC2	unclassified sequence	Bamfordvirae	2023057	d_Viruses;-_Varidnaviria;k_Bamfordvirae;p_Nucleocytoviricota;c_Megaviricetes;o_Algavirales;f_Phycodnaviridae;-_unclassified Phycodnaviridae;s_Orpheovirus IHUMI-LCC2
A0A2I2L6C8_A	191	None	False	0	0	Orpheovirus IHUMI-LCC2	unclassified sequence	Bamfordvirae	2023057	d_Viruses;-_Varidnaviria;k_Bamfordvirae;p_Nucleocytoviricota;c_Megaviricetes;o_Algavirales;f_Phycodnaviridae;-_unclassified Phycodnaviridae;s_Orpheovirus IHUMI-LCC2
A0A2I2L6D3_A	378	None	False	0	0	Orpheovirus IHUMI-LCC2	unclassified sequence	Bamfordvirae	2023057	d_Viruses;-_Varidnaviria;k_Bamfordvirae;p_Nucleocytoviricota;c_Megaviricetes;o_Algavirales;f_Phycodnaviridae;-_unclassified Phycodnaviridae;s_Orpheovirus IHUMI-LCC2
A0A2I2L6D4_A	209	None	False	0	0	Orpheovirus IHUMI-LCC2	unclassified sequence	Bamfordvirae	2023057	d_Viruses;-_Varidnaviria;k_Bamfordvirae;p_Nucleocytoviricota;c_Megaviricetes;o_Algavirales;f_Phycodnaviridae;-_unclassified Phycodnaviridae;s_Orpheovirus IHUMI-LCC2
A0A2I2L6D5_A	186	None	False	0	0	Orpheovirus IHUMI-LCC2	unclassified sequence	Bamfordvirae	2023057	d_Viruses;-_Varidnaviria;k_Bamfordvirae;p_Nucleocytoviricota;c_Megaviricetes;o_Algavirales;f_Phycodnaviridae;-_unclassified Phycodnaviridae;s_Orpheovirus IHUMI-LCC2
A0A2I2L6D6_A	164	None	False	0	0	Orpheovirus IHUMI-LCC2	unclassified sequence	Bamfordvirae	2023057	d_Viruses;-_Varidnaviria;k_Bamfordvirae;p_Nucleocytoviricota;c_Megaviricetes;o_Algavirales;f_Phycodnaviridae;-_unclassified Phycodnaviridae;s_Orpheovirus IHUMI-LCC2
A0A2I2L6E0_A	306	None	False	0	0	Orpheovirus IHUMI-LCC2	unclassified sequence	Bamfordvirae	2023057	d_Viruses;-_Varidnaviria;k_Bamfordvirae;p_Nucleocytoviricota;c_Megaviricetes;o_Algavirales;f_Phycodnaviridae;-_unclassified Phycodnaviridae;s_Orpheovirus IHUMI-LCC2
A0A2I2L6E1_A	177	TMH	False	2	0	Orpheovirus IHUMI-LCC2	unclassified sequence	Bamfordvirae	2023057	d_Viruses;-_Varidnaviria;k_Bamfordvirae;p_Nucleocytoviricota;c_Megaviricetes;o_Algavirales;f_Phycodnaviridae;-_unclassified Phycodnaviridae;s_Orpheovirus IHUMI-LCC2
A0A2I2L6E5_A	1043	None	False	0	0	Orpheovirus IHUMI-LCC2	unclassified sequence	Bamfordvirae	2023057	d_Viruses;-_Varidnaviria;k_Bamfordvirae;p_Nucleocytoviricota;c_Megaviricetes;o_Algavirales;f_Phycodnaviridae;-_unclassified Phycodnaviridae;s_Orpheovirus IHUMI-LCC2
A0A2I2L6E7_A	335	None	False	0	0	Orpheovirus IHUMI-LCC2	unclassified sequence	Bamfordvirae	2023057	d_Viruses;-_Varidnaviria;k_Bamfordvirae;p_Nucleocytoviricota;c_Megaviricetes;o_Algavirales;f_Phycodnaviridae;-_unclassified Phycodnaviridae;s_Orpheovirus IHUMI-LCC2
A0A2I2L6F1_A	85	None	False	0	0	Orpheovirus IHUMI-LCC2	unclassified sequence	Bamfordvirae	2023057	d_Viruses;-_Varidnaviria;k_Bamfordvirae;p_Nucleocytoviricota;c_Megaviricetes;o_Algavirales;f_Phycodnaviridae;-_unclassified Phycodnaviridae;s_Orpheovirus IHUMI-LCC2
A0A2I2L6F5_A	243	None	False	0	0	Orpheovirus IHUMI-LCC2	unclassified sequence	Bamfordvirae	2023057	d_Viruses;-_Varidnaviria;k_Bamfordvirae;p_Nucleocytoviricota;c_Megaviricetes;o_Algavirales;f_Phycodnaviridae;-_unclassified Phycodnaviridae;s_Orpheovirus IHUMI-LCC2
A0A2I2L6F6_A	234	None	False	0	0	Orpheovirus IHUMI-LCC2	unclassified sequence	Bamfordvirae	2023057	d_Viruses;-_Varidnaviria;k_Bamfordvirae;p_Nucleocytoviricota;c_Megaviricetes;o_Algavirales;f_Phycodnaviridae;-_unclassified Phycodnaviridae;s_Orpheovirus IHUMI-LCC2
A0A2I2L6G1_A	310	None	False	0	0	Orpheovirus IHUMI-LCC2	unclassified sequence	Bamfordvirae	2023057	d_Viruses;-_Varidnaviria;k_Bamfordvirae;p_Nucleocytoviricota;c_Megaviricetes;o_Algavirales;f_Phycodnaviridae;-_unclassified Phycodnaviridae;s_Orpheovirus IHUMI-LCC2
A0A2I2L6G4_A	232	None	False	0	0	Orpheovirus IHUMI-LCC2	unclassified sequence	Bamfordvirae	2023057	d_Viruses;-_Varidnaviria;k_Bamfordvirae;p_Nucleocytoviricota;c_Megaviricetes;o_Algavirales;f_Phycodnaviridae;-_unclassified Phycodnaviridae;s_Orpheovirus IHUMI-LCC2
A0A2I2L6G6_A	135	None	False	0	0	Orpheovirus IHUMI-LCC2	unclassified sequence	Bamfordvirae	2023057	d_Viruses;-_Varidnaviria;k_Bamfordvirae;p_Nucleocytoviricota;c_Megaviricetes;o_Algavirales;f_Phycodnaviridae;-_unclassified Phycodnaviridae;s_Orpheovirus IHUMI-LCC2
A0A2I2L6H0_A	260	None	False	0	0	Orpheovirus IHUMI-LCC2	unclassified sequence	Bamfordvirae	2023057	d_Viruses;-_Varidnaviria;k_Bamfordvirae;p_Nucleocytoviricota;c_Megaviricetes;o_Algavirales;f_Phycodnaviridae;-_unclassified Phycodnaviridae;s_Orpheovirus IHUMI-LCC2
A0A2I2L6H6_A	560	None	True	0	0	Orpheovirus IHUMI-LCC2	unclassified sequence	Bamfordvirae	2023057	d_Viruses;-_Varidnaviria;k_Bamfordvirae;p_Nucleocytoviricota;c_Megaviricetes;o_Algavirales;f_Phycodnaviridae;-_unclassified Phycodnaviridae;s_Orpheovirus IHUMI-LCC2
A0A2I2L6H7_A	66	None	False	0	0	Escherichia phage vB_Eco_SLUR25	unclassified sequence	Heunggongvirae	2029169	d_Viruses;-_Duplodnaviria;k_Heunggongvirae;p_Uroviricota;c_Caudoviricetes;-_Queuovirinae;g_Seuratvirus;-_unclassified Seuratvirus;s_Escherichia phage vB_Eco_SLUR25
A0A2I2L6H9_A	55	None	False	0	0	Orpheovirus IHUMI-LCC2	unclassified sequence	Bamfordvirae	2023057	d_Viruses;-_Varidnaviria;k_Bamfordvirae;p_Nucleocytoviricota;c_Megaviricetes;o_Algavirales;f_Phycodnaviridae;-_unclassified Phycodnaviridae;s_Orpheovirus IHUMI-LCC2
A0A2I2L6I4_A	123	None	False	0	0	Orpheovirus IHUMI-LCC2	unclassified sequence	Bamfordvirae	2023057	d_Viruses;-_Varidnaviria;k_Bamfordvirae;p_Nucleocytoviricota;c_Megaviricetes;o_Algavirales;f_Phycodnaviridae;-_unclassified Phycodnaviridae;s_Orpheovirus IHUMI-LCC2
A0A2I2L6J3_A	556	None	False	0	0	Orpheovirus IHUMI-LCC2	unclassified sequence	Bamfordvirae	2023057	d_Viruses;-_Varidnaviria;k_Bamfordvirae;p_Nucleocytoviricota;c_Megaviricetes;o_Algavirales;f_Phycodnaviridae;-_unclassified Phycodnaviridae;s_Orpheovirus IHUMI-LCC2
A0A2I2MCJ5_A	295	None	True	0	0	Vaccinia virus WR	unclassified sequence	Bamfordvirae	10254	d_Viruses;-_Varidnaviria;k_Bamfordvirae;p_Nucleocytoviricota;c_Pokkesviricetes;o_Chitovirales;f_Poxviridae;-_Chordopoxvirinae;g_Orthopoxvirus;s_Vaccinia virus;-_Vaccinia virus WR
A0A2I2MMF4_A	47	TMH	False	1	0	Human betaherpesvirus 5	unclassified sequence	Heunggongvirae	10359	d_Viruses;-_Duplodnaviria;k_Heunggongvirae;p_Peploviricota;c_Herviviricetes;o_Herpesvirales;f_Orthoherpesviridae;-_Betaherpesvirinae;g_Cytomegalovirus;s_Cytomegalovirus humanbeta5;-_Human betaherpesvirus 5
A0A2I2MMR2_A	123	TMH	True	1	0	Human betaherpesvirus 5	unclassified sequence	Heunggongvirae	10359	d_Viruses;-_Duplodnaviria;k_Heunggongvirae;p_Peploviricota;c_Herviviricetes;o_Herpesvirales;f_Orthoherpesviridae;-_Betaherpesvirinae;g_Cytomegalovirus;s_Cytomegalovirus humanbeta5;-_Human betaherpesvirus 5
A0A2I2MP65_A	231	None	False	0	0	Molossus molossus circovirus 3	unclassified sequence	Shotokuvirae	1959844	d_Viruses;-_Monodnaviria;k_Shotokuvirae;p_Cressdnaviricota;c_Arfiviricetes;o_Cirlivirales;f_Circoviridae;g_Circovirus;-_unclassified Circovirus;s_Molossus molossus circovirus 3
A0A2I2MP67_A	267	None	False	0	0	Molossus molossus circovirus 4	unclassified sequence	Shotokuvirae	1959845	d_Viruses;-_Monodnaviria;k_Shotokuvirae;p_Cressdnaviricota;c_Arfiviricetes;o_Cirlivirales;f_Circoviridae;g_Circovirus;-_unclassified Circovirus;s_Molossus molossus circovirus 4
A0A2I2MP68_A	104	None	False	0	0	Molossus molossus foamy virus 1	unclassified sequence	Pararnavirae	1959929	d_Viruses;-_Riboviria;k_Pararnavirae;p_Artverviricota;c_Revtraviricetes;o_Ortervirales;f_Retroviridae;-_Spumaretrovirinae;g_Spumavirus;-_unclassified Spumavirus;s_Molossus molossus foamy virus 1
A0A2I2MP69_A	314	None	False	0	0	Molossus molossus gammaherpesvirus 1	unclassified sequence	Heunggongvirae	1959846	d_Viruses;-_Duplodnaviria;k_Heunggongvirae;p_Peploviricota;c_Herviviricetes;o_Herpesvirales;f_Orthoherpesviridae;-_Gammaherpesvirinae;-_unclassified Gammaherpesvirinae;s_Molossus molossus gammaherpesvirus 1
A0A2I2MP70_A	168	None	False	0	0	Molossus molossus papillomavirus 1	unclassified sequence	Shotokuvirae	1959848	d_Viruses;-_Monodnaviria;k_Shotokuvirae;p_Cossaviricota;c_Papovaviricetes;o_Zurhausenvirales;f_Papillomaviridae;-_unclassified Papillomaviridae;-_non-primate mammal papillomaviruses;s_Molossus molossus papillomavirus 1
A0A2I2MP71_A	119	None	False	0	0	Molossus molossus papillomavirus 1	unclassified sequence	Shotokuvirae	1959848	d_Viruses;-_Monodnaviria;k_Shotokuvirae;p_Cossaviricota;c_Papovaviricetes;o_Zurhausenvirales;f_Papillomaviridae;-_unclassified Papillomaviridae;-_non-primate mammal papillomaviruses;s_Molossus molossus papillomavirus 1
A0A2I2MP73_A	183	None	False	0	0	Molossus molossus papillomavirus 1	unclassified sequence	Shotokuvirae	1959848	d_Viruses;-_Monodnaviria;k_Shotokuvirae;p_Cossaviricota;c_Papovaviricetes;o_Zurhausenvirales;f_Papillomaviridae;-_unclassified Papillomaviridae;-_non-primate mammal papillomaviruses;s_Molossus molossus papillomavirus 1
A0A2I2MPB0_A	165	TMH	True	1	0	Mycobacterium phage EniyanLRS	unclassified sequence	Heunggongvirae	1933770	d_Viruses;-_Duplodnaviria;k_Heunggongvirae;p_Uroviricota;c_Caudoviricetes;f_Vilmaviridae;g_Wildcatvirus;s_Mycobacterium virus Wildcat;-_Mycobacterium phage EniyanLRS
A0A2I2MPB1_A	401	None	False	0	0	Mycobacterium phage EniyanLRS	unclassified sequence	Heunggongvirae	1933770	d_Viruses;-_Duplodnaviria;k_Heunggongvirae;p_Uroviricota;c_Caudoviricetes;f_Vilmaviridae;g_Wildcatvirus;s_Mycobacterium virus Wildcat;-_Mycobacterium phage EniyanLRS
A0A2I2MPB2_A	167	TMH	False	1	0	Mycobacterium phage EniyanLRS	unclassified sequence	Heunggongvirae	1933770	d_Viruses;-_Duplodnaviria;k_Heunggongvirae;p_Uroviricota;c_Caudoviricetes;f_Vilmaviridae;g_Wildcatvirus;s_Mycobacterium virus Wildcat;-_Mycobacterium phage EniyanLRS
A0A2I2MPC3_A	84	None	False	0	0	Mycobacterium phage EniyanLRS	unclassified sequence	Heunggongvirae	1933770	d_Viruses;-_Duplodnaviria;k_Heunggongvirae;p_Uroviricota;c_Caudoviricetes;f_Vilmaviridae;g_Wildcatvirus;s_Mycobacterium virus Wildcat;-_Mycobacterium phage EniyanLRS
A0A2I2MPE1_A	794	None	False	0	0	Mycobacterium phage EniyanLRS	unclassified sequence	Heunggongvirae	1933770	d_Viruses;-_Duplodnaviria;k_Heunggongvirae;p_Uroviricota;c_Caudoviricetes;f_Vilmaviridae;g_Wildcatvirus;s_Mycobacterium virus Wildcat;-_Mycobacterium phage EniyanLRS
A0A2I2MPF5_A	99	None	False	0	0	Mycobacterium phage EniyanLRS	unclassified sequence	Heunggongvirae	1933770	d_Viruses;-_Duplodnaviria;k_Heunggongvirae;p_Uroviricota;c_Caudoviricetes;f_Vilmaviridae;g_Wildcatvirus;s_Mycobacterium virus Wildcat;-_Mycobacterium phage EniyanLRS
A0A2I2MPG0_A	145	None	False	0	0	Mycobacterium phage EniyanLRS	unclassified sequence	Heunggongvirae	1933770	d_Viruses;-_Duplodnaviria;k_Heunggongvirae;p_Uroviricota;c_Caudoviricetes;f_Vilmaviridae;g_Wildcatvirus;s_Mycobacterium virus Wildcat;-_Mycobacterium phage EniyanLRS
A0A2I2MPG6_A	80	None	False	0	0	Mycobacterium phage EniyanLRS	unclassified sequence	Heunggongvirae	1933770	d_Viruses;-_Duplodnaviria;k_Heunggongvirae;p_Uroviricota;c_Caudoviricetes;f_Vilmaviridae;g_Wildcatvirus;s_Mycobacterium virus Wildcat;-_Mycobacterium phage EniyanLRS
A0A2I2MPI3_A	95	None	False	0	0	Mycobacterium phage EniyanLRS	unclassified sequence	Heunggongvirae	1933770	d_Viruses;-_Duplodnaviria;k_Heunggongvirae;p_Uroviricota;c_Caudoviricetes;f_Vilmaviridae;g_Wildcatvirus;s_Mycobacterium virus Wildcat;-_Mycobacterium phage EniyanLRS
A0A2I2MPI8_A	107	None	False	0	0	Mycobacterium phage EniyanLRS	unclassified sequence	Heunggongvirae	1933770	d_Viruses;-_Duplodnaviria;k_Heunggongvirae;p_Uroviricota;c_Caudoviricetes;f_Vilmaviridae;g_Wildcatvirus;s_Mycobacterium virus Wildcat;-_Mycobacterium phage EniyanLRS
A0A2I2MPJ0_A	79	None	False	0	0	Mycobacterium phage EniyanLRS	unclassified sequence	Heunggongvirae	1933770	d_Viruses;-_Duplodnaviria;k_Heunggongvirae;p_Uroviricota;c_Caudoviricetes;f_Vilmaviridae;g_Wildcatvirus;s_Mycobacterium virus Wildcat;-_Mycobacterium phage EniyanLRS
A0A2I2MPJ8_A	38	TMH	False	1	0	Mycobacterium phage EniyanLRS	unclassified sequence	Heunggongvirae	1933770	d_Viruses;-_Duplodnaviria;k_Heunggongvirae;p_Uroviricota;c_Caudoviricetes;f_Vilmaviridae;g_Wildcatvirus;s_Mycobacterium virus Wildcat;-_Mycobacterium phage EniyanLRS
A0A2I2MPK4_A	44	None	False	0	0	Mycobacterium phage EniyanLRS	unclassified sequence	Heunggongvirae	1933770	d_Viruses;-_Duplodnaviria;k_Heunggongvirae;p_Uroviricota;c_Caudoviricetes;f_Vilmaviridae;g_Wildcatvirus;s_Mycobacterium virus Wildcat;-_Mycobacterium phage EniyanLRS
A0A2I2MPK6_A	72	None	False	0	0	Mycobacterium phage EniyanLRS	unclassified sequence	Heunggongvirae	1933770	d_Viruses;-_Duplodnaviria;k_Heunggongvirae;p_Uroviricota;c_Caudoviricetes;f_Vilmaviridae;g_Wildcatvirus;s_Mycobacterium virus Wildcat;-_Mycobacterium phage EniyanLRS
A0A2I2MPK7_A	63	None	False	0	0	Mycobacterium phage EniyanLRS	unclassified sequence	Heunggongvirae	1933770	d_Viruses;-_Duplodnaviria;k_Heunggongvirae;p_Uroviricota;c_Caudoviricetes;f_Vilmaviridae;g_Wildcatvirus;s_Mycobacterium virus Wildcat;-_Mycobacterium phage EniyanLRS
A0A2I2MPK8_A	184	None	False	0	0	Mycobacterium phage EniyanLRS	unclassified sequence	Heunggongvirae	1933770	d_Viruses;-_Duplodnaviria;k_Heunggongvirae;p_Uroviricota;c_Caudoviricetes;f_Vilmaviridae;g_Wildcatvirus;s_Mycobacterium virus Wildcat;-_Mycobacterium phage EniyanLRS
A0A2I2MPM0_A	104	None	False	0	0	Mycobacterium phage EniyanLRS	unclassified sequence	Heunggongvirae	1933770	d_Viruses;-_Duplodnaviria;k_Heunggongvirae;p_Uroviricota;c_Caudoviricetes;f_Vilmaviridae;g_Wildcatvirus;s_Mycobacterium virus Wildcat;-_Mycobacterium phage EniyanLRS
A0A2I2MPM1_A	93	None	False	0	0	Mycobacterium phage EniyanLRS	unclassified sequence	Heunggongvirae	1933770	d_Viruses;-_Duplodnaviria;k_Heunggongvirae;p_Uroviricota;c_Caudoviricetes;f_Vilmaviridae;g_Wildcatvirus;s_Mycobacterium virus Wildcat;-_Mycobacterium phage EniyanLRS
A0A2I2MPM2_A	89	None	False	0	0	Mycobacterium phage EniyanLRS	unclassified sequence	Heunggongvirae	1933770	d_Viruses;-_Duplodnaviria;k_Heunggongvirae;p_Uroviricota;c_Caudoviricetes;f_Vilmaviridae;g_Wildcatvirus;s_Mycobacterium virus Wildcat;-_Mycobacterium phage EniyanLRS
A0A2I2MPM6_A	106	None	False	0	0	Mycobacterium phage EniyanLRS	unclassified sequence	Heunggongvirae	1933770	d_Viruses;-_Duplodnaviria;k_Heunggongvirae;p_Uroviricota;c_Caudoviricetes;f_Vilmaviridae;g_Wildcatvirus;s_Mycobacterium virus Wildcat;-_Mycobacterium phage EniyanLRS
A0A2I2MPM8_A	84	None	False	0	0	Mycobacterium phage EniyanLRS	unclassified sequence	Heunggongvirae	1933770	d_Viruses;-_Duplodnaviria;k_Heunggongvirae;p_Uroviricota;c_Caudoviricetes;f_Vilmaviridae;g_Wildcatvirus;s_Mycobacterium virus Wildcat;-_Mycobacterium phage EniyanLRS
A0A2I2MPN0_A	47	None	False	0	0	Mycobacterium phage EniyanLRS	unclassified sequence	Heunggongvirae	1933770	d_Viruses;-_Duplodnaviria;k_Heunggongvirae;p_Uroviricota;c_Caudoviricetes;f_Vilmaviridae;g_Wildcatvirus;s_Mycobacterium virus Wildcat;-_Mycobacterium phage EniyanLRS
A0A2I2MUH6_A	54	None	False	0	0	uncultured Caudovirales phage	unclassified sequence	Heunggongvirae	2100421	d_Viruses;-_Duplodnaviria;k_Heunggongvirae;p_Uroviricota;c_Caudoviricetes;-_environmental samples;s_uncultured Caudovirales phage
A0A2I2MUI2_A	51	None	False	0	0	uncultured Caudovirales phage	unclassified sequence	Heunggongvirae	2100421	d_Viruses;-_Duplodnaviria;k_Heunggongvirae;p_Uroviricota;c_Caudoviricetes;-_environmental samples;s_uncultured Caudovirales phage
A0A2I4KH23_A	116	None	False	0	0	Chandipura virus	unclassified sequence	Orthornavirae	11272	d_Viruses;-_Riboviria;k_Orthornavirae;p_Negarnaviricota;-_Haploviricotina;c_Monjiviricetes;o_Mononegavirales;f_Rhabdoviridae;-_Alpharhabdovirinae;g_Vesiculovirus;s_Vesiculovirus chandipura;-_Chandipura virus
A0A2I4PC65_A	279	None	False	0	0	Equid gammaherpesvirus 5	unclassified sequence	Heunggongvirae	10371	d_Viruses;-_Duplodnaviria;k_Heunggongvirae;p_Peploviricota;c_Herviviricetes;o_Herpesvirales;f_Orthoherpesviridae;-_Gammaherpesvirinae;g_Percavirus;s_Percavirus equidgamma5;-_Equid gammaherpesvirus 5
A0A2I4PC73_A	127	None	False	0	0	Equid gammaherpesvirus 5	unclassified sequence	Heunggongvirae	10371	d_Viruses;-_Duplodnaviria;k_Heunggongvirae;p_Peploviricota;c_Herviviricetes;o_Herpesvirales;f_Orthoherpesviridae;-_Gammaherpesvirinae;g_Percavirus;s_Percavirus equidgamma5;-_Equid gammaherpesvirus 5
A0A2I4PC78_A	207	TMH	True	1	0	Equid gammaherpesvirus 5	unclassified sequence	Heunggongvirae	10371	d_Viruses;-_Duplodnaviria;k_Heunggongvirae;p_Peploviricota;c_Herviviricetes;o_Herpesvirales;f_Orthoherpesviridae;-_Gammaherpesvirinae;g_Percavirus;s_Percavirus equidgamma5;-_Equid gammaherpesvirus 5
A0A2I4PC79_A	227	None	False	0	0	Equid gammaherpesvirus 5	unclassified sequence	Heunggongvirae	10371	d_Viruses;-_Duplodnaviria;k_Heunggongvirae;p_Peploviricota;c_Herviviricetes;o_Herpesvirales;f_Orthoherpesviridae;-_Gammaherpesvirinae;g_Percavirus;s_Percavirus equidgamma5;-_Equid gammaherpesvirus 5
A0A2I4PC82_A	99	None	False	0	0	Equid gammaherpesvirus 5	unclassified sequence	Heunggongvirae	10371	d_Viruses;-_Duplodnaviria;k_Heunggongvirae;p_Peploviricota;c_Herviviricetes;o_Herpesvirales;f_Orthoherpesviridae;-_Gammaherpesvirinae;g_Percavirus;s_Percavirus equidgamma5;-_Equid gammaherpesvirus 5
A0A2I4PC86_A	143	None	False	0	0	Equid gammaherpesvirus 5	unclassified sequence	Heunggongvirae	10371	d_Viruses;-_Duplodnaviria;k_Heunggongvirae;p_Peploviricota;c_Herviviricetes;o_Herpesvirales;f_Orthoherpesviridae;-_Gammaherpesvirinae;g_Percavirus;s_Percavirus equidgamma5;-_Equid gammaherpesvirus 5
A0A2I4PC88_A	127	None	False	0	0	Equid gammaherpesvirus 5	unclassified sequence	Heunggongvirae	10371	d_Viruses;-_Duplodnaviria;k_Heunggongvirae;p_Peploviricota;c_Herviviricetes;o_Herpesvirales;f_Orthoherpesviridae;-_Gammaherpesvirinae;g_Percavirus;s_Percavirus equidgamma5;-_Equid gammaherpesvirus 5
A0A2I4PC93_A	115	None	False	0	0	Equid gammaherpesvirus 5	unclassified sequence	Heunggongvirae	10371	d_Viruses;-_Duplodnaviria;k_Heunggongvirae;p_Peploviricota;c_Herviviricetes;o_Herpesvirales;f_Orthoherpesviridae;-_Gammaherpesvirinae;g_Percavirus;s_Percavirus equidgamma5;-_Equid gammaherpesvirus 5
A0A2I4PC94_A	105	None	False	0	0	Equid gammaherpesvirus 5	unclassified sequence	Heunggongvirae	10371	d_Viruses;-_Duplodnaviria;k_Heunggongvirae;p_Peploviricota;c_Herviviricetes;o_Herpesvirales;f_Orthoherpesviridae;-_Gammaherpesvirinae;g_Percavirus;s_Percavirus equidgamma5;-_Equid gammaherpesvirus 5
A0A2I4PC98_A	99	None	True	0	0	Equid gammaherpesvirus 5	unclassified sequence	Heunggongvirae	10371	d_Viruses;-_Duplodnaviria;k_Heunggongvirae;p_Peploviricota;c_Herviviricetes;o_Herpesvirales;f_Orthoherpesviridae;-_Gammaherpesvirinae;g_Percavirus;s_Percavirus equidgamma5;-_Equid gammaherpesvirus 5
A0A2I4PC99_A	110	None	False	0	0	Equid gammaherpesvirus 5	unclassified sequence	Heunggongvirae	10371	d_Viruses;-_Duplodnaviria;k_Heunggongvirae;p_Peploviricota;c_Herviviricetes;o_Herpesvirales;f_Orthoherpesviridae;-_Gammaherpesvirinae;g_Percavirus;s_Percavirus equidgamma5;-_Equid gammaherpesvirus 5
A0A2I4PCC9_A	83	None	True	0	0	Leishmania RNA virus 1	unclassified sequence	Orthornavirae	1678905	d_Viruses;-_Riboviria;k_Orthornavirae;p_Duplornaviricota;c_Chrymotiviricetes;o_Ghabrivirales;f_Totiviridae;g_Leishmaniavirus;s_Leishmania RNA virus 1
A0A2I4PCD7_A	107	None	False	0	0	Equid gammaherpesvirus 5	unclassified sequence	Heunggongvirae	10371	d_Viruses;-_Duplodnaviria;k_Heunggongvirae;p_Peploviricota;c_Herviviricetes;o_Herpesvirales;f_Orthoherpesviridae;-_Gammaherpesvirinae;g_Percavirus;s_Percavirus equidgamma5;-_Equid gammaherpesvirus 5
A0A2I4PCE8_A	129	None	False	0	0	Equid gammaherpesvirus 5	unclassified sequence	Heunggongvirae	10371	d_Viruses;-_Duplodnaviria;k_Heunggongvirae;p_Peploviricota;c_Herviviricetes;o_Herpesvirales;f_Orthoherpesviridae;-_Gammaherpesvirinae;g_Percavirus;s_Percavirus equidgamma5;-_Equid gammaherpesvirus 5
A0A2I4PDA6_A	118	None	True	0	0	Equid gammaherpesvirus 5	unclassified sequence	Heunggongvirae	10371	d_Viruses;-_Duplodnaviria;k_Heunggongvirae;p_Peploviricota;c_Herviviricetes;o_Herpesvirales;f_Orthoherpesviridae;-_Gammaherpesvirinae;g_Percavirus;s_Percavirus equidgamma5;-_Equid gammaherpesvirus 5
A0A2I4PF90_A	105	None	False	0	0	Avian rotavirus A	unclassified sequence	Orthornavirae	31563	d_Viruses;-_Riboviria;k_Orthornavirae;p_Duplornaviricota;c_Resentoviricetes;o_Reovirales;f_Sedoreoviridae;g_Rotavirus;s_Rotavirus A;-_Avian rotavirus A
A0A2I4PFD0_A	211	None	True	0	0	Rotavirus D	unclassified sequence	Orthornavirae	335100	d_Viruses;-_Riboviria;k_Orthornavirae;p_Duplornaviricota;c_Resentoviricetes;o_Reovirales;f_Sedoreoviridae;g_Rotavirus;s_Rotavirus D
A0A2I4Q133_1_A	1048	None	False	0	0	Sugar beet cyst nematode virus 2	unclassified sequence	Unknown	1958808	d_Viruses;-_unclassified viruses;s_Sugar beet cyst nematode virus 2
A0A2I4Q133_2_A	1049	None	False	0	0	Sugar beet cyst nematode virus 2	unclassified sequence	Unknown	1958808	d_Viruses;-_unclassified viruses;s_Sugar beet cyst nematode virus 2
A0A2I4Q1S3_A	61	None	False	0	0	Vectrevirus K1E	unclassified sequence	Heunggongvirae	344022	d_Viruses;-_Duplodnaviria;k_Heunggongvirae;p_Uroviricota;c_Caudoviricetes;f_Autographiviridae;-_Molineuxvirinae;g_Vectrevirus;s_Vectrevirus K1E
A0A2I4Q1S9_A	38	None	False	0	0	Vectrevirus K1E	unclassified sequence	Heunggongvirae	344022	d_Viruses;-_Duplodnaviria;k_Heunggongvirae;p_Uroviricota;c_Caudoviricetes;f_Autographiviridae;-_Molineuxvirinae;g_Vectrevirus;s_Vectrevirus K1E
A0A2I4Q1U0_A	71	None	False	0	0	Vectrevirus K1E	unclassified sequence	Heunggongvirae	344022	d_Viruses;-_Duplodnaviria;k_Heunggongvirae;p_Uroviricota;c_Caudoviricetes;f_Autographiviridae;-_Molineuxvirinae;g_Vectrevirus;s_Vectrevirus K1E
A0A2I4Q1U1_A	68	None	False	0	0	Vectrevirus K1E	unclassified sequence	Heunggongvirae	344022	d_Viruses;-_Duplodnaviria;k_Heunggongvirae;p_Uroviricota;c_Caudoviricetes;f_Autographiviridae;-_Molineuxvirinae;g_Vectrevirus;s_Vectrevirus K1E
A0A2I4Q1U7_A	70	None	False	0	0	Vectrevirus K1E	unclassified sequence	Heunggongvirae	344022	d_Viruses;-_Duplodnaviria;k_Heunggongvirae;p_Uroviricota;c_Caudoviricetes;f_Autographiviridae;-_Molineuxvirinae;g_Vectrevirus;s_Vectrevirus K1E
A0A2I4Q1Y1_A	397	None	False	0	0	Vectrevirus K1E	unclassified sequence	Heunggongvirae	344022	d_Viruses;-_Duplodnaviria;k_Heunggongvirae;p_Uroviricota;c_Caudoviricetes;f_Autographiviridae;-_Molineuxvirinae;g_Vectrevirus;s_Vectrevirus K1E
A0A2I4Q1Y4_A	237	None	False	0	0	Vectrevirus K1E	unclassified sequence	Heunggongvirae	344022	d_Viruses;-_Duplodnaviria;k_Heunggongvirae;p_Uroviricota;c_Caudoviricetes;f_Autographiviridae;-_Molineuxvirinae;g_Vectrevirus;s_Vectrevirus K1E
A0A2I4Q1Z2_A	53	TMH	False	1	0	Vectrevirus K1E	unclassified sequence	Heunggongvirae	344022	d_Viruses;-_Duplodnaviria;k_Heunggongvirae;p_Uroviricota;c_Caudoviricetes;f_Autographiviridae;-_Molineuxvirinae;g_Vectrevirus;s_Vectrevirus K1E
A0A2I4Q1Z7_A	104	None	False	0	0	Vectrevirus K1E	unclassified sequence	Heunggongvirae	344022	d_Viruses;-_Duplodnaviria;k_Heunggongvirae;p_Uroviricota;c_Caudoviricetes;f_Autographiviridae;-_Molineuxvirinae;g_Vectrevirus;s_Vectrevirus K1E
A0A2I4Q202_A	61	None	True	0	0	Vectrevirus K1E	unclassified sequence	Heunggongvirae	344022	d_Viruses;-_Duplodnaviria;k_Heunggongvirae;p_Uroviricota;c_Caudoviricetes;f_Autographiviridae;-_Molineuxvirinae;g_Vectrevirus;s_Vectrevirus K1E
A0A2I4Q205_A	324	None	False	0	0	Vectrevirus K1E	unclassified sequence	Heunggongvirae	344022	d_Viruses;-_Duplodnaviria;k_Heunggongvirae;p_Uroviricota;c_Caudoviricetes;f_Autographiviridae;-_Molineuxvirinae;g_Vectrevirus;s_Vectrevirus K1E
A0A2I4R666_A	285	None	False	0	0	Erysipelothrix phage phi1605	unclassified sequence	Heunggongvirae	2006938	d_Viruses;-_Duplodnaviria;k_Heunggongvirae;p_Uroviricota;c_Caudoviricetes;-_unclassified Caudoviricetes;s_Erysipelothrix phage phi1605
A0A2I4R8R8_A	432	None	False	0	0	Hypsugo bat coronavirus HKU25	unclassified sequence	Orthornavirae	2020423	d_Viruses;-_Riboviria;k_Orthornavirae;p_Pisuviricota;c_Pisoniviricetes;o_Nidovirales;-_Cornidovirineae;f_Coronaviridae;-_Orthocoronavirinae;g_Betacoronavirus;-_Merbecovirus;-_unclassified Merbecovirus;s_Hypsugo bat coronavirus HKU25
A0A2I4SAU6_A	381	None	False	0	0	Zaire ebolavirus	unclassified sequence	Orthornavirae	186538	d_Viruses;-_Riboviria;k_Orthornavirae;p_Negarnaviricota;-_Haploviricotina;c_Monjiviricetes;o_Mononegavirales;f_Filoviridae;g_Orthoebolavirus;s_Orthoebolavirus zairense;-_Zaire ebolavirus
A0A2I5AR48_A	271	None	False	0	0	Gluconobacter phage GC1	unclassified sequence	Bamfordvirae	2047788	d_Viruses;-_Varidnaviria;k_Bamfordvirae;p_Preplasmiviricota;c_Tectiliviricetes;o_Kalamavirales;f_Tectiviridae;g_Gammatectivirus;s_Gammatectivirus GC1;-_Gluconobacter phage GC1
A0A2I5AR51_A	559	None	False	0	0	Gluconobacter phage GC1	unclassified sequence	Bamfordvirae	2047788	d_Viruses;-_Varidnaviria;k_Bamfordvirae;p_Preplasmiviricota;c_Tectiliviricetes;o_Kalamavirales;f_Tectiviridae;g_Gammatectivirus;s_Gammatectivirus GC1;-_Gluconobacter phage GC1
A0A2I5AR60_A	74	None	False	0	0	Gluconobacter phage GC1	unclassified sequence	Bamfordvirae	2047788	d_Viruses;-_Varidnaviria;k_Bamfordvirae;p_Preplasmiviricota;c_Tectiliviricetes;o_Kalamavirales;f_Tectiviridae;g_Gammatectivirus;s_Gammatectivirus GC1;-_Gluconobacter phage GC1
A0A2I5AR63_A	86	None	False	0	0	Gluconobacter phage GC1	unclassified sequence	Bamfordvirae	2047788	d_Viruses;-_Varidnaviria;k_Bamfordvirae;p_Preplasmiviricota;c_Tectiliviricetes;o_Kalamavirales;f_Tectiviridae;g_Gammatectivirus;s_Gammatectivirus GC1;-_Gluconobacter phage GC1
A0A2I5AR64_A	75	None	False	0	0	Gluconobacter phage GC1	unclassified sequence	Bamfordvirae	2047788	d_Viruses;-_Varidnaviria;k_Bamfordvirae;p_Preplasmiviricota;c_Tectiliviricetes;o_Kalamavirales;f_Tectiviridae;g_Gammatectivirus;s_Gammatectivirus GC1;-_Gluconobacter phage GC1
A0A2I5AR66_A	367	None	True	0	0	Gluconobacter phage GC1	unclassified sequence	Bamfordvirae	2047788	d_Viruses;-_Varidnaviria;k_Bamfordvirae;p_Preplasmiviricota;c_Tectiliviricetes;o_Kalamavirales;f_Tectiviridae;g_Gammatectivirus;s_Gammatectivirus GC1;-_Gluconobacter phage GC1
A0A2I5AR68_A	169	None	False	0	0	Gluconobacter phage GC1	unclassified sequence	Bamfordvirae	2047788	d_Viruses;-_Varidnaviria;k_Bamfordvirae;p_Preplasmiviricota;c_Tectiliviricetes;o_Kalamavirales;f_Tectiviridae;g_Gammatectivirus;s_Gammatectivirus GC1;-_Gluconobacter phage GC1
A0A2I5AR69_A	40	TMH	False	1	0	Gluconobacter phage GC1	unclassified sequence	Bamfordvirae	2047788	d_Viruses;-_Varidnaviria;k_Bamfordvirae;p_Preplasmiviricota;c_Tectiliviricetes;o_Kalamavirales;f_Tectiviridae;g_Gammatectivirus;s_Gammatectivirus GC1;-_Gluconobacter phage GC1
A0A2I5AR72_A	96	None	False	0	0	Gluconobacter phage GC1	unclassified sequence	Bamfordvirae	2047788	d_Viruses;-_Varidnaviria;k_Bamfordvirae;p_Preplasmiviricota;c_Tectiliviricetes;o_Kalamavirales;f_Tectiviridae;g_Gammatectivirus;s_Gammatectivirus GC1;-_Gluconobacter phage GC1
A0A2I5AR73_A	46	TMH	False	1	0	Gluconobacter phage GC1	unclassified sequence	Bamfordvirae	2047788	d_Viruses;-_Varidnaviria;k_Bamfordvirae;p_Preplasmiviricota;c_Tectiliviricetes;o_Kalamavirales;f_Tectiviridae;g_Gammatectivirus;s_Gammatectivirus GC1;-_Gluconobacter phage GC1
A0A2I5AR74_A	87	TMH	False	3	0	Gluconobacter phage GC1	unclassified sequence	Bamfordvirae	2047788	d_Viruses;-_Varidnaviria;k_Bamfordvirae;p_Preplasmiviricota;c_Tectiliviricetes;o_Kalamavirales;f_Tectiviridae;g_Gammatectivirus;s_Gammatectivirus GC1;-_Gluconobacter phage GC1
A0A2I5AR75_A	180	TMH	False	1	0	Gluconobacter phage GC1	unclassified sequence	Bamfordvirae	2047788	d_Viruses;-_Varidnaviria;k_Bamfordvirae;p_Preplasmiviricota;c_Tectiliviricetes;o_Kalamavirales;f_Tectiviridae;g_Gammatectivirus;s_Gammatectivirus GC1;-_Gluconobacter phage GC1
A0A2I5AR76_A	69	None	True	0	0	Gluconobacter phage GC1	unclassified sequence	Bamfordvirae	2047788	d_Viruses;-_Varidnaviria;k_Bamfordvirae;p_Preplasmiviricota;c_Tectiliviricetes;o_Kalamavirales;f_Tectiviridae;g_Gammatectivirus;s_Gammatectivirus GC1;-_Gluconobacter phage GC1
A0A2I5AR77_A	63	TMH	False	1	0	Gluconobacter phage GC1	unclassified sequence	Bamfordvirae	2047788	d_Viruses;-_Varidnaviria;k_Bamfordvirae;p_Preplasmiviricota;c_Tectiliviricetes;o_Kalamavirales;f_Tectiviridae;g_Gammatectivirus;s_Gammatectivirus GC1;-_Gluconobacter phage GC1
A0A2I5AR78_A	55	TMH	True	1	0	Gluconobacter phage GC1	unclassified sequence	Bamfordvirae	2047788	d_Viruses;-_Varidnaviria;k_Bamfordvirae;p_Preplasmiviricota;c_Tectiliviricetes;o_Kalamavirales;f_Tectiviridae;g_Gammatectivirus;s_Gammatectivirus GC1;-_Gluconobacter phage GC1
A0A2I5AR79_A	38	TMH	False	1	0	Gluconobacter phage GC1	unclassified sequence	Bamfordvirae	2047788	d_Viruses;-_Varidnaviria;k_Bamfordvirae;p_Preplasmiviricota;c_Tectiliviricetes;o_Kalamavirales;f_Tectiviridae;g_Gammatectivirus;s_Gammatectivirus GC1;-_Gluconobacter phage GC1
A0A2I5AR80_A	399	None	False	0	0	Gluconobacter phage GC1	unclassified sequence	Bamfordvirae	2047788	d_Viruses;-_Varidnaviria;k_Bamfordvirae;p_Preplasmiviricota;c_Tectiliviricetes;o_Kalamavirales;f_Tectiviridae;g_Gammatectivirus;s_Gammatectivirus GC1;-_Gluconobacter phage GC1
A0A2I5AR81_A	81	None	False	0	0	Gluconobacter phage GC1	unclassified sequence	Bamfordvirae	2047788	d_Viruses;-_Varidnaviria;k_Bamfordvirae;p_Preplasmiviricota;c_Tectiliviricetes;o_Kalamavirales;f_Tectiviridae;g_Gammatectivirus;s_Gammatectivirus GC1;-_Gluconobacter phage GC1
A0A2I5AR82_A	59	TMH	False	1	0	Gluconobacter phage GC1	unclassified sequence	Bamfordvirae	2047788	d_Viruses;-_Varidnaviria;k_Bamfordvirae;p_Preplasmiviricota;c_Tectiliviricetes;o_Kalamavirales;f_Tectiviridae;g_Gammatectivirus;s_Gammatectivirus GC1;-_Gluconobacter phage GC1
A0A2I5AR83_A	55	None	False	0	0	Gluconobacter phage GC1	unclassified sequence	Bamfordvirae	2047788	d_Viruses;-_Varidnaviria;k_Bamfordvirae;p_Preplasmiviricota;c_Tectiliviricetes;o_Kalamavirales;f_Tectiviridae;g_Gammatectivirus;s_Gammatectivirus GC1;-_Gluconobacter phage GC1
A0A2I5AR84_A	68	None	True	0	0	Gluconobacter phage GC1	unclassified sequence	Bamfordvirae	2047788	d_Viruses;-_Varidnaviria;k_Bamfordvirae;p_Preplasmiviricota;c_Tectiliviricetes;o_Kalamavirales;f_Tectiviridae;g_Gammatectivirus;s_Gammatectivirus GC1;-_Gluconobacter phage GC1
A0A2I5AR86_A	199	TMH	False	1	0	Gluconobacter phage GC1	unclassified sequence	Bamfordvirae	2047788	d_Viruses;-_Varidnaviria;k_Bamfordvirae;p_Preplasmiviricota;c_Tectiliviricetes;o_Kalamavirales;f_Tectiviridae;g_Gammatectivirus;s_Gammatectivirus GC1;-_Gluconobacter phage GC1
A0A2I5AR87_A	76	TMH	False	2	0	Gluconobacter phage GC1	unclassified sequence	Bamfordvirae	2047788	d_Viruses;-_Varidnaviria;k_Bamfordvirae;p_Preplasmiviricota;c_Tectiliviricetes;o_Kalamavirales;f_Tectiviridae;g_Gammatectivirus;s_Gammatectivirus GC1;-_Gluconobacter phage GC1
A0A2I5AR88_A	137	TMH	False	1	0	Gluconobacter phage GC1	unclassified sequence	Bamfordvirae	2047788	d_Viruses;-_Varidnaviria;k_Bamfordvirae;p_Preplasmiviricota;c_Tectiliviricetes;o_Kalamavirales;f_Tectiviridae;g_Gammatectivirus;s_Gammatectivirus GC1;-_Gluconobacter phage GC1
A0A2I5AR89_A	61	None	False	0	0	Gluconobacter phage GC1	unclassified sequence	Bamfordvirae	2047788	d_Viruses;-_Varidnaviria;k_Bamfordvirae;p_Preplasmiviricota;c_Tectiliviricetes;o_Kalamavirales;f_Tectiviridae;g_Gammatectivirus;s_Gammatectivirus GC1;-_Gluconobacter phage GC1
A0A2I5AR90_A	225	None	False	0	0	Gluconobacter phage GC1	unclassified sequence	Bamfordvirae	2047788	d_Viruses;-_Varidnaviria;k_Bamfordvirae;p_Preplasmiviricota;c_Tectiliviricetes;o_Kalamavirales;f_Tectiviridae;g_Gammatectivirus;s_Gammatectivirus GC1;-_Gluconobacter phage GC1
A0A2I5AR91_A	69	None	False	0	0	Gluconobacter phage GC1	unclassified sequence	Bamfordvirae	2047788	d_Viruses;-_Varidnaviria;k_Bamfordvirae;p_Preplasmiviricota;c_Tectiliviricetes;o_Kalamavirales;f_Tectiviridae;g_Gammatectivirus;s_Gammatectivirus GC1;-_Gluconobacter phage GC1
A0A2I5AR95_A	38	TMH	False	1	0	Gluconobacter phage GC1	unclassified sequence	Bamfordvirae	2047788	d_Viruses;-_Varidnaviria;k_Bamfordvirae;p_Preplasmiviricota;c_Tectiliviricetes;o_Kalamavirales;f_Tectiviridae;g_Gammatectivirus;s_Gammatectivirus GC1;-_Gluconobacter phage GC1
A0A2I5AR97_A	45	None	False	0	0	Gluconobacter phage GC1	unclassified sequence	Bamfordvirae	2047788	d_Viruses;-_Varidnaviria;k_Bamfordvirae;p_Preplasmiviricota;c_Tectiliviricetes;o_Kalamavirales;f_Tectiviridae;g_Gammatectivirus;s_Gammatectivirus GC1;-_Gluconobacter phage GC1
A0A2I5AR98_A	57	None	False	0	0	Gluconobacter phage GC1	unclassified sequence	Bamfordvirae	2047788	d_Viruses;-_Varidnaviria;k_Bamfordvirae;p_Preplasmiviricota;c_Tectiliviricetes;o_Kalamavirales;f_Tectiviridae;g_Gammatectivirus;s_Gammatectivirus GC1;-_Gluconobacter phage GC1
A0A2I5AR99_A	103	None	False	0	0	Gluconobacter phage GC1	unclassified sequence	Bamfordvirae	2047788	d_Viruses;-_Varidnaviria;k_Bamfordvirae;p_Preplasmiviricota;c_Tectiliviricetes;o_Kalamavirales;f_Tectiviridae;g_Gammatectivirus;s_Gammatectivirus GC1;-_Gluconobacter phage GC1
A0A2I5ARA0_A	97	None	False	0	0	Gluconobacter phage GC1	unclassified sequence	Bamfordvirae	2047788	d_Viruses;-_Varidnaviria;k_Bamfordvirae;p_Preplasmiviricota;c_Tectiliviricetes;o_Kalamavirales;f_Tectiviridae;g_Gammatectivirus;s_Gammatectivirus GC1;-_Gluconobacter phage GC1
A0A2I5ARA1_A	66	None	False	0	0	Synechococcus phage S-LBS1	unclassified sequence	Heunggongvirae	2008320	d_Viruses;-_Duplodnaviria;k_Heunggongvirae;p_Uroviricota;c_Caudoviricetes;-_unclassified Caudoviricetes;s_Synechococcus phage S-LBS1
A0A2I5ARA5_A	180	None	False	0	0	Synechococcus phage S-LBS1	unclassified sequence	Heunggongvirae	2008320	d_Viruses;-_Duplodnaviria;k_Heunggongvirae;p_Uroviricota;c_Caudoviricetes;-_unclassified Caudoviricetes;s_Synechococcus phage S-LBS1
A0A2I5ARA6_A	61	None	False	0	0	Synechococcus phage S-LBS1	unclassified sequence	Heunggongvirae	2008320	d_Viruses;-_Duplodnaviria;k_Heunggongvirae;p_Uroviricota;c_Caudoviricetes;-_unclassified Caudoviricetes;s_Synechococcus phage S-LBS1
A0A2I5ARA7_A	568	None	False	0	0	Synechococcus phage S-LBS1	unclassified sequence	Heunggongvirae	2008320	d_Viruses;-_Duplodnaviria;k_Heunggongvirae;p_Uroviricota;c_Caudoviricetes;-_unclassified Caudoviricetes;s_Synechococcus phage S-LBS1
A0A2I5ARA9_A	48	None	False	0	0	Synechococcus phage S-LBS1	unclassified sequence	Heunggongvirae	2008320	d_Viruses;-_Duplodnaviria;k_Heunggongvirae;p_Uroviricota;c_Caudoviricetes;-_unclassified Caudoviricetes;s_Synechococcus phage S-LBS1
A0A2I5ARB0_A	37	None	False	0	0	Synechococcus phage S-LBS1	unclassified sequence	Heunggongvirae	2008320	d_Viruses;-_Duplodnaviria;k_Heunggongvirae;p_Uroviricota;c_Caudoviricetes;-_unclassified Caudoviricetes;s_Synechococcus phage S-LBS1
A0A2I5ARB5_A	47	None	False	0	0	Synechococcus phage S-LBS1	unclassified sequence	Heunggongvirae	2008320	d_Viruses;-_Duplodnaviria;k_Heunggongvirae;p_Uroviricota;c_Caudoviricetes;-_unclassified Caudoviricetes;s_Synechococcus phage S-LBS1
A0A2I5ARB6_A	57	None	False	0	0	Synechococcus phage S-LBS1	unclassified sequence	Heunggongvirae	2008320	d_Viruses;-_Duplodnaviria;k_Heunggongvirae;p_Uroviricota;c_Caudoviricetes;-_unclassified Caudoviricetes;s_Synechococcus phage S-LBS1
A0A2I5ARB8_A	59	TMH	False	1	0	Synechococcus phage S-LBS1	unclassified sequence	Heunggongvirae	2008320	d_Viruses;-_Duplodnaviria;k_Heunggongvirae;p_Uroviricota;c_Caudoviricetes;-_unclassified Caudoviricetes;s_Synechococcus phage S-LBS1
A0A2I5ARC2_A	93	None	False	0	0	Synechococcus phage S-LBS1	unclassified sequence	Heunggongvirae	2008320	d_Viruses;-_Duplodnaviria;k_Heunggongvirae;p_Uroviricota;c_Caudoviricetes;-_unclassified Caudoviricetes;s_Synechococcus phage S-LBS1
A0A2I5ARC3_A	53	TMH	False	3	0	Synechococcus phage S-LBS1	unclassified sequence	Heunggongvirae	2008320	d_Viruses;-_Duplodnaviria;k_Heunggongvirae;p_Uroviricota;c_Caudoviricetes;-_unclassified Caudoviricetes;s_Synechococcus phage S-LBS1
A0A2I5ARC8_A	44	TMH	False	1	0	Synechococcus phage S-LBS1	unclassified sequence	Heunggongvirae	2008320	d_Viruses;-_Duplodnaviria;k_Heunggongvirae;p_Uroviricota;c_Caudoviricetes;-_unclassified Caudoviricetes;s_Synechococcus phage S-LBS1
A0A2I5ARC9_A	180	None	False	0	0	Synechococcus phage S-LBS1	unclassified sequence	Heunggongvirae	2008320	d_Viruses;-_Duplodnaviria;k_Heunggongvirae;p_Uroviricota;c_Caudoviricetes;-_unclassified Caudoviricetes;s_Synechococcus phage S-LBS1
A0A2I5ARD0_A	49	None	False	0	0	Synechococcus phage S-LBS1	unclassified sequence	Heunggongvirae	2008320	d_Viruses;-_Duplodnaviria;k_Heunggongvirae;p_Uroviricota;c_Caudoviricetes;-_unclassified Caudoviricetes;s_Synechococcus phage S-LBS1
A0A2I5ARD1_A	152	None	False	0	0	Synechococcus phage S-LBS1	unclassified sequence	Heunggongvirae	2008320	d_Viruses;-_Duplodnaviria;k_Heunggongvirae;p_Uroviricota;c_Caudoviricetes;-_unclassified Caudoviricetes;s_Synechococcus phage S-LBS1
A0A2I5ARD2_A	69	None	False	0	0	Synechococcus phage S-LBS1	unclassified sequence	Heunggongvirae	2008320	d_Viruses;-_Duplodnaviria;k_Heunggongvirae;p_Uroviricota;c_Caudoviricetes;-_unclassified Caudoviricetes;s_Synechococcus phage S-LBS1
A0A2I5ARD3_A	109	None	False	0	0	Synechococcus phage S-LBS1	unclassified sequence	Heunggongvirae	2008320	d_Viruses;-_Duplodnaviria;k_Heunggongvirae;p_Uroviricota;c_Caudoviricetes;-_unclassified Caudoviricetes;s_Synechococcus phage S-LBS1
A0A2I5ARD4_A	98	None	False	0	0	Synechococcus phage S-LBS1	unclassified sequence	Heunggongvirae	2008320	d_Viruses;-_Duplodnaviria;k_Heunggongvirae;p_Uroviricota;c_Caudoviricetes;-_unclassified Caudoviricetes;s_Synechococcus phage S-LBS1
A0A2I5ARD5_A	102	None	False	0	0	Synechococcus phage S-LBS1	unclassified sequence	Heunggongvirae	2008320	d_Viruses;-_Duplodnaviria;k_Heunggongvirae;p_Uroviricota;c_Caudoviricetes;-_unclassified Caudoviricetes;s_Synechococcus phage S-LBS1
A0A2I5ARD6_A	60	None	False	0	0	Synechococcus phage S-LBS1	unclassified sequence	Heunggongvirae	2008320	d_Viruses;-_Duplodnaviria;k_Heunggongvirae;p_Uroviricota;c_Caudoviricetes;-_unclassified Caudoviricetes;s_Synechococcus phage S-LBS1
A0A2I5ARD9_A	289	None	False	0	0	Synechococcus phage S-LBS1	unclassified sequence	Heunggongvirae	2008320	d_Viruses;-_Duplodnaviria;k_Heunggongvirae;p_Uroviricota;c_Caudoviricetes;-_unclassified Caudoviricetes;s_Synechococcus phage S-LBS1
A0A2I5ARE0_A	86	None	False	0	0	Synechococcus phage S-LBS1	unclassified sequence	Heunggongvirae	2008320	d_Viruses;-_Duplodnaviria;k_Heunggongvirae;p_Uroviricota;c_Caudoviricetes;-_unclassified Caudoviricetes;s_Synechococcus phage S-LBS1
A0A2I5ARE1_A	60	None	False	0	0	Synechococcus phage S-LBS1	unclassified sequence	Heunggongvirae	2008320	d_Viruses;-_Duplodnaviria;k_Heunggongvirae;p_Uroviricota;c_Caudoviricetes;-_unclassified Caudoviricetes;s_Synechococcus phage S-LBS1
A0A2I5ARE2_A	211	None	False	0	0	Synechococcus phage S-LBS1	unclassified sequence	Heunggongvirae	2008320	d_Viruses;-_Duplodnaviria;k_Heunggongvirae;p_Uroviricota;c_Caudoviricetes;-_unclassified Caudoviricetes;s_Synechococcus phage S-LBS1
A0A2I5ARE5_A	52	None	False	0	0	Synechococcus phage S-LBS1	unclassified sequence	Heunggongvirae	2008320	d_Viruses;-_Duplodnaviria;k_Heunggongvirae;p_Uroviricota;c_Caudoviricetes;-_unclassified Caudoviricetes;s_Synechococcus phage S-LBS1
A0A2I5ARE9_A	687	None	False	0	0	Erysiphe necator mitovirus 2	unclassified sequence	Orthornavirae	2052562	d_Viruses;-_Riboviria;k_Orthornavirae;p_Lenarviricota;c_Howeltoviricetes;o_Cryppavirales;f_Mitoviridae;g_Mitovirus;-_unclassified Mitovirus;s_Erysiphe necator mitovirus 2
A0A2I5ARF6_A	59	None	False	0	0	Synechococcus phage S-LBS1	unclassified sequence	Heunggongvirae	2008320	d_Viruses;-_Duplodnaviria;k_Heunggongvirae;p_Uroviricota;c_Caudoviricetes;-_unclassified Caudoviricetes;s_Synechococcus phage S-LBS1
A0A2I5YP31_A	319	None	False	0	0	Perhabdovirus perca	unclassified sequence	Orthornavirae	1256869	d_Viruses;-_Riboviria;k_Orthornavirae;p_Negarnaviricota;-_Haploviricotina;c_Monjiviricetes;o_Mononegavirales;f_Rhabdoviridae;-_Alpharhabdovirinae;g_Perhabdovirus;s_Perhabdovirus perca
A0A2I5YQ78_A	98	None	False	0	0	Persimmon virus A	unclassified sequence	Orthornavirae	1211480	d_Viruses;-_Riboviria;k_Orthornavirae;p_Negarnaviricota;-_Haploviricotina;c_Monjiviricetes;o_Mononegavirales;f_Rhabdoviridae;-_Betarhabdovirinae;g_Cytorhabdovirus;s_Cytorhabdovirus persimmon;-_Persimmon virus A
A0A2I5YQ82_A	127	None	False	0	0	Blackberry virus Y	unclassified sequence	Orthornavirae	323118	d_Viruses;-_Riboviria;k_Orthornavirae;p_Pisuviricota;c_Stelpaviricetes;o_Patatavirales;f_Potyviridae;g_Brambyvirus;s_Blackberry virus Y
A0A2I5YQ85_A	82	None	False	0	0	Blackberry virus E	unclassified sequence	Orthornavirae	1043184	d_Viruses;-_Riboviria;k_Orthornavirae;p_Kitrinoviricota;c_Alsuviricetes;o_Tymovirales;f_Alphaflexiviridae;g_Allexivirus;s_Blackberry virus E
A0A2I5YQ89_A	50	None	False	0	0	Blackberry chlorotic ringspot virus	unclassified sequence	Orthornavirae	339420	d_Viruses;-_Riboviria;k_Orthornavirae;p_Kitrinoviricota;c_Alsuviricetes;o_Martellivirales;f_Bromoviridae;g_Ilarvirus;s_Blackberry chlorotic ringspot virus
A0A2I5YQ92_A	81	None	False	0	0	Persimmon virus B	unclassified sequence	Orthornavirae	1493829	d_Viruses;-_Riboviria;k_Orthornavirae;p_Kitrinoviricota;c_Alsuviricetes;o_Martellivirales;f_Closteroviridae;g_Olivavirus;s_Persimmon virus B
A0A2I5YQ96_A	56	None	False	0	0	Persimmon virus B	unclassified sequence	Orthornavirae	1493829	d_Viruses;-_Riboviria;k_Orthornavirae;p_Kitrinoviricota;c_Alsuviricetes;o_Martellivirales;f_Closteroviridae;g_Olivavirus;s_Persimmon virus B
A0A2I6AYH9_A	171	None	False	0	0	Apis mellifera filamentous virus	unclassified sequence	Unknown	1100043	d_Viruses;-_unclassified viruses;-_unclassified DNA viruses;-_unclassified dsDNA viruses;s_Apis mellifera filamentous virus
A0A2I6B369_A	35	TMH	True	1	0	Measles virus genotype D8	unclassified sequence	Orthornavirae	170528	d_Viruses;-_Riboviria;k_Orthornavirae;p_Negarnaviricota;-_Haploviricotina;c_Monjiviricetes;o_Mononegavirales;f_Paramyxoviridae;-_Orthoparamyxovirinae;g_Morbillivirus;s_Morbillivirus hominis;-_Measles morbillivirus;-_Measles virus genotypes and isolates;-_Measles virus genotype D8
A0A2I6B385_A	94	None	False	0	0	Measles virus genotype D4	unclassified sequence	Orthornavirae	170525	d_Viruses;-_Riboviria;k_Orthornavirae;p_Negarnaviricota;-_Haploviricotina;c_Monjiviricetes;o_Mononegavirales;f_Paramyxoviridae;-_Orthoparamyxovirinae;g_Morbillivirus;s_Morbillivirus hominis;-_Measles morbillivirus;-_Measles virus genotypes and isolates;-_Measles virus genotype D4
A0A2I6B3C9_A	45	TMB	False	0	2	Measles virus genotype D8	unclassified sequence	Orthornavirae	170528	d_Viruses;-_Riboviria;k_Orthornavirae;p_Negarnaviricota;-_Haploviricotina;c_Monjiviricetes;o_Mononegavirales;f_Paramyxoviridae;-_Orthoparamyxovirinae;g_Morbillivirus;s_Morbillivirus hominis;-_Measles morbillivirus;-_Measles virus genotypes and isolates;-_Measles virus genotype D8
A0A2I6B5E9_A	217	None	False	0	0	Influenza B virus (B/New York/B-WC-LVD-16-018/2016)	unclassified sequence	Orthornavirae	2056332	d_Viruses;-_Riboviria;k_Orthornavirae;p_Negarnaviricota;-_Polyploviricotina;c_Insthoviricetes;o_Articulavirales;f_Orthomyxoviridae;g_Betainfluenzavirus;s_Betainfluenzavirus influenzae;-_Influenza B virus;-_Influenza B virus (B/New York/B-WC-LVD-16-018/2016)
A0A2I6B5F0_A	86	None	False	0	0	Influenza B virus (B/New York/B-WC-LVD-16-018/2016)	unclassified sequence	Orthornavirae	2056332	d_Viruses;-_Riboviria;k_Orthornavirae;p_Negarnaviricota;-_Polyploviricotina;c_Insthoviricetes;o_Articulavirales;f_Orthomyxoviridae;g_Betainfluenzavirus;s_Betainfluenzavirus influenzae;-_Influenza B virus;-_Influenza B virus (B/New York/B-WC-LVD-16-018/2016)
A0A2I6B6G4_A	61	None	False	0	0	Norovirus GI	unclassified sequence	Orthornavirae	122928	d_Viruses;-_Riboviria;k_Orthornavirae;p_Pisuviricota;c_Pisoniviricetes;o_Picornavirales;f_Caliciviridae;g_Norovirus;s_Norwalk virus;-_Norovirus GI
A0A2I6B7U7_A	82	None	False	0	0	Human immunodeficiency virus 1	unclassified sequence	Pararnavirae	11676	d_Viruses;-_Riboviria;k_Pararnavirae;p_Artverviricota;c_Revtraviricetes;o_Ortervirales;f_Retroviridae;-_Orthoretrovirinae;g_Lentivirus;s_Human immunodeficiency virus 1
A0A2I6BQK6_A	360	None	False	0	0	White-tailed deer poxvirus	unclassified sequence	Bamfordvirae	2067573	d_Viruses;-_Varidnaviria;k_Bamfordvirae;p_Nucleocytoviricota;c_Pokkesviricetes;o_Chitovirales;f_Poxviridae;-_Chordopoxvirinae;g_Cervidpoxvirus;-_unclassified Cervidpoxvirus;s_White-tailed deer poxvirus
A0A2I6BQN2_A	53	None	False	0	0	White-tailed deer poxvirus	unclassified sequence	Bamfordvirae	2067573	d_Viruses;-_Varidnaviria;k_Bamfordvirae;p_Nucleocytoviricota;c_Pokkesviricetes;o_Chitovirales;f_Poxviridae;-_Chordopoxvirinae;g_Cervidpoxvirus;-_unclassified Cervidpoxvirus;s_White-tailed deer poxvirus
A0A2I6BQQ3_A	161	None	True	0	0	White-tailed deer poxvirus	unclassified sequence	Bamfordvirae	2067573	d_Viruses;-_Varidnaviria;k_Bamfordvirae;p_Nucleocytoviricota;c_Pokkesviricetes;o_Chitovirales;f_Poxviridae;-_Chordopoxvirinae;g_Cervidpoxvirus;-_unclassified Cervidpoxvirus;s_White-tailed deer poxvirus
A0A2I6BQT6_A	248	None	False	0	0	White-tailed deer poxvirus	unclassified sequence	Bamfordvirae	2067573	d_Viruses;-_Varidnaviria;k_Bamfordvirae;p_Nucleocytoviricota;c_Pokkesviricetes;o_Chitovirales;f_Poxviridae;-_Chordopoxvirinae;g_Cervidpoxvirus;-_unclassified Cervidpoxvirus;s_White-tailed deer poxvirus
A0A2I6BR02_A	314	TMH	True	1	0	White-tailed deer poxvirus	unclassified sequence	Bamfordvirae	2067573	d_Viruses;-_Varidnaviria;k_Bamfordvirae;p_Nucleocytoviricota;c_Pokkesviricetes;o_Chitovirales;f_Poxviridae;-_Chordopoxvirinae;g_Cervidpoxvirus;-_unclassified Cervidpoxvirus;s_White-tailed deer poxvirus
A0A2I6BR03_A	184	None	True	0	0	White-tailed deer poxvirus	unclassified sequence	Bamfordvirae	2067573	d_Viruses;-_Varidnaviria;k_Bamfordvirae;p_Nucleocytoviricota;c_Pokkesviricetes;o_Chitovirales;f_Poxviridae;-_Chordopoxvirinae;g_Cervidpoxvirus;-_unclassified Cervidpoxvirus;s_White-tailed deer poxvirus
A0A2I6J0X5_A	72	None	False	0	0	Vaccinia virus	unclassified sequence	Bamfordvirae	10245	d_Viruses;-_Varidnaviria;k_Bamfordvirae;p_Nucleocytoviricota;c_Pokkesviricetes;o_Chitovirales;f_Poxviridae;-_Chordopoxvirinae;g_Orthopoxvirus;s_Vaccinia virus
A0A2I6J0X8_A	65	None	True	0	0	Vaccinia virus	unclassified sequence	Bamfordvirae	10245	d_Viruses;-_Varidnaviria;k_Bamfordvirae;p_Nucleocytoviricota;c_Pokkesviricetes;o_Chitovirales;f_Poxviridae;-_Chordopoxvirinae;g_Orthopoxvirus;s_Vaccinia virus
A0A2I6J0Y4_A	52	None	False	0	0	Vaccinia virus	unclassified sequence	Bamfordvirae	10245	d_Viruses;-_Varidnaviria;k_Bamfordvirae;p_Nucleocytoviricota;c_Pokkesviricetes;o_Chitovirales;f_Poxviridae;-_Chordopoxvirinae;g_Orthopoxvirus;s_Vaccinia virus
A0A2I6J0Y6_A	110	None	False	0	0	Vaccinia virus	unclassified sequence	Bamfordvirae	10245	d_Viruses;-_Varidnaviria;k_Bamfordvirae;p_Nucleocytoviricota;c_Pokkesviricetes;o_Chitovirales;f_Poxviridae;-_Chordopoxvirinae;g_Orthopoxvirus;s_Vaccinia virus
A0A2I6J0Y7_A	170	None	False	0	0	Vaccinia virus	unclassified sequence	Bamfordvirae	10245	d_Viruses;-_Varidnaviria;k_Bamfordvirae;p_Nucleocytoviricota;c_Pokkesviricetes;o_Chitovirales;f_Poxviridae;-_Chordopoxvirinae;g_Orthopoxvirus;s_Vaccinia virus
A0A2I6J0Y8_A	145	None	True	0	0	Vaccinia virus	unclassified sequence	Bamfordvirae	10245	d_Viruses;-_Varidnaviria;k_Bamfordvirae;p_Nucleocytoviricota;c_Pokkesviricetes;o_Chitovirales;f_Poxviridae;-_Chordopoxvirinae;g_Orthopoxvirus;s_Vaccinia virus
A0A2I6J0Z1_A	285	None	False	0	0	Vaccinia virus	unclassified sequence	Bamfordvirae	10245	d_Viruses;-_Varidnaviria;k_Bamfordvirae;p_Nucleocytoviricota;c_Pokkesviricetes;o_Chitovirales;f_Poxviridae;-_Chordopoxvirinae;g_Orthopoxvirus;s_Vaccinia virus
A0A2I6J0Z5_A	141	None	False	0	0	Vaccinia virus	unclassified sequence	Bamfordvirae	10245	d_Viruses;-_Varidnaviria;k_Bamfordvirae;p_Nucleocytoviricota;c_Pokkesviricetes;o_Chitovirales;f_Poxviridae;-_Chordopoxvirinae;g_Orthopoxvirus;s_Vaccinia virus
A0A2I6J0Z7_A	70	None	True	0	0	Vaccinia virus	unclassified sequence	Bamfordvirae	10245	d_Viruses;-_Varidnaviria;k_Bamfordvirae;p_Nucleocytoviricota;c_Pokkesviricetes;o_Chitovirales;f_Poxviridae;-_Chordopoxvirinae;g_Orthopoxvirus;s_Vaccinia virus
A0A2I6J100_A	71	None	False	0	0	Vaccinia virus	unclassified sequence	Bamfordvirae	10245	d_Viruses;-_Varidnaviria;k_Bamfordvirae;p_Nucleocytoviricota;c_Pokkesviricetes;o_Chitovirales;f_Poxviridae;-_Chordopoxvirinae;g_Orthopoxvirus;s_Vaccinia virus
A0A2I6J103_A	84	None	False	0	0	Vaccinia virus	unclassified sequence	Bamfordvirae	10245	d_Viruses;-_Varidnaviria;k_Bamfordvirae;p_Nucleocytoviricota;c_Pokkesviricetes;o_Chitovirales;f_Poxviridae;-_Chordopoxvirinae;g_Orthopoxvirus;s_Vaccinia virus
A0A2I6J105_A	85	None	False	0	0	Vaccinia virus	unclassified sequence	Bamfordvirae	10245	d_Viruses;-_Varidnaviria;k_Bamfordvirae;p_Nucleocytoviricota;c_Pokkesviricetes;o_Chitovirales;f_Poxviridae;-_Chordopoxvirinae;g_Orthopoxvirus;s_Vaccinia virus
A0A2I6J106_A	56	None	False	0	0	Vaccinia virus	unclassified sequence	Bamfordvirae	10245	d_Viruses;-_Varidnaviria;k_Bamfordvirae;p_Nucleocytoviricota;c_Pokkesviricetes;o_Chitovirales;f_Poxviridae;-_Chordopoxvirinae;g_Orthopoxvirus;s_Vaccinia virus
A0A2I6J107_A	224	TMH	False	1	0	Vaccinia virus	unclassified sequence	Bamfordvirae	10245	d_Viruses;-_Varidnaviria;k_Bamfordvirae;p_Nucleocytoviricota;c_Pokkesviricetes;o_Chitovirales;f_Poxviridae;-_Chordopoxvirinae;g_Orthopoxvirus;s_Vaccinia virus
A0A2I6J113_A	53	None	False	0	0	Vaccinia virus	unclassified sequence	Bamfordvirae	10245	d_Viruses;-_Varidnaviria;k_Bamfordvirae;p_Nucleocytoviricota;c_Pokkesviricetes;o_Chitovirales;f_Poxviridae;-_Chordopoxvirinae;g_Orthopoxvirus;s_Vaccinia virus
A0A2I6J117_A	53	None	False	0	0	Vaccinia virus	unclassified sequence	Bamfordvirae	10245	d_Viruses;-_Varidnaviria;k_Bamfordvirae;p_Nucleocytoviricota;c_Pokkesviricetes;o_Chitovirales;f_Poxviridae;-_Chordopoxvirinae;g_Orthopoxvirus;s_Vaccinia virus
A0A2I6J118_A	68	None	False	0	0	Vaccinia virus	unclassified sequence	Bamfordvirae	10245	d_Viruses;-_Varidnaviria;k_Bamfordvirae;p_Nucleocytoviricota;c_Pokkesviricetes;o_Chitovirales;f_Poxviridae;-_Chordopoxvirinae;g_Orthopoxvirus;s_Vaccinia virus
A0A2I6J120_A	185	None	False	0	0	Vaccinia virus	unclassified sequence	Bamfordvirae	10245	d_Viruses;-_Varidnaviria;k_Bamfordvirae;p_Nucleocytoviricota;c_Pokkesviricetes;o_Chitovirales;f_Poxviridae;-_Chordopoxvirinae;g_Orthopoxvirus;s_Vaccinia virus
A0A2I6J121_A	53	None	False	0	0	Vaccinia virus	unclassified sequence	Bamfordvirae	10245	d_Viruses;-_Varidnaviria;k_Bamfordvirae;p_Nucleocytoviricota;c_Pokkesviricetes;o_Chitovirales;f_Poxviridae;-_Chordopoxvirinae;g_Orthopoxvirus;s_Vaccinia virus
A0A2I6J122_A	79	None	False	0	0	Vaccinia virus	unclassified sequence	Bamfordvirae	10245	d_Viruses;-_Varidnaviria;k_Bamfordvirae;p_Nucleocytoviricota;c_Pokkesviricetes;o_Chitovirales;f_Poxviridae;-_Chordopoxvirinae;g_Orthopoxvirus;s_Vaccinia virus
A0A2I6J124_A	318	None	False	0	0	Vaccinia virus	unclassified sequence	Bamfordvirae	10245	d_Viruses;-_Varidnaviria;k_Bamfordvirae;p_Nucleocytoviricota;c_Pokkesviricetes;o_Chitovirales;f_Poxviridae;-_Chordopoxvirinae;g_Orthopoxvirus;s_Vaccinia virus
A0A2I6J125_A	315	None	False	0	0	Vaccinia virus	unclassified sequence	Bamfordvirae	10245	d_Viruses;-_Varidnaviria;k_Bamfordvirae;p_Nucleocytoviricota;c_Pokkesviricetes;o_Chitovirales;f_Poxviridae;-_Chordopoxvirinae;g_Orthopoxvirus;s_Vaccinia virus
A0A2I6J126_A	148	None	False	0	0	Vaccinia virus	unclassified sequence	Bamfordvirae	10245	d_Viruses;-_Varidnaviria;k_Bamfordvirae;p_Nucleocytoviricota;c_Pokkesviricetes;o_Chitovirales;f_Poxviridae;-_Chordopoxvirinae;g_Orthopoxvirus;s_Vaccinia virus
A0A2I6J128_A	151	None	False	0	0	Vaccinia virus	unclassified sequence	Bamfordvirae	10245	d_Viruses;-_Varidnaviria;k_Bamfordvirae;p_Nucleocytoviricota;c_Pokkesviricetes;o_Chitovirales;f_Poxviridae;-_Chordopoxvirinae;g_Orthopoxvirus;s_Vaccinia virus
A0A2I6J129_A	56	None	False	0	0	Vaccinia virus	unclassified sequence	Bamfordvirae	10245	d_Viruses;-_Varidnaviria;k_Bamfordvirae;p_Nucleocytoviricota;c_Pokkesviricetes;o_Chitovirales;f_Poxviridae;-_Chordopoxvirinae;g_Orthopoxvirus;s_Vaccinia virus
A0A2I6J130_A	94	None	False	0	0	Vaccinia virus	unclassified sequence	Bamfordvirae	10245	d_Viruses;-_Varidnaviria;k_Bamfordvirae;p_Nucleocytoviricota;c_Pokkesviricetes;o_Chitovirales;f_Poxviridae;-_Chordopoxvirinae;g_Orthopoxvirus;s_Vaccinia virus
A0A2I6J131_A	76	None	False	0	0	Vaccinia virus	unclassified sequence	Bamfordvirae	10245	d_Viruses;-_Varidnaviria;k_Bamfordvirae;p_Nucleocytoviricota;c_Pokkesviricetes;o_Chitovirales;f_Poxviridae;-_Chordopoxvirinae;g_Orthopoxvirus;s_Vaccinia virus
A0A2I6J132_A	146	None	False	0	0	Vaccinia virus	unclassified sequence	Bamfordvirae	10245	d_Viruses;-_Varidnaviria;k_Bamfordvirae;p_Nucleocytoviricota;c_Pokkesviricetes;o_Chitovirales;f_Poxviridae;-_Chordopoxvirinae;g_Orthopoxvirus;s_Vaccinia virus
A0A2I6J133_A	95	None	False	0	0	Vaccinia virus	unclassified sequence	Bamfordvirae	10245	d_Viruses;-_Varidnaviria;k_Bamfordvirae;p_Nucleocytoviricota;c_Pokkesviricetes;o_Chitovirales;f_Poxviridae;-_Chordopoxvirinae;g_Orthopoxvirus;s_Vaccinia virus
A0A2I6J135_A	83	None	True	0	0	Vaccinia virus	unclassified sequence	Bamfordvirae	10245	d_Viruses;-_Varidnaviria;k_Bamfordvirae;p_Nucleocytoviricota;c_Pokkesviricetes;o_Chitovirales;f_Poxviridae;-_Chordopoxvirinae;g_Orthopoxvirus;s_Vaccinia virus
A0A2I6J136_A	147	None	False	0	0	Vaccinia virus	unclassified sequence	Bamfordvirae	10245	d_Viruses;-_Varidnaviria;k_Bamfordvirae;p_Nucleocytoviricota;c_Pokkesviricetes;o_Chitovirales;f_Poxviridae;-_Chordopoxvirinae;g_Orthopoxvirus;s_Vaccinia virus
A0A2I6J137_A	54	None	False	0	0	Vaccinia virus	unclassified sequence	Bamfordvirae	10245	d_Viruses;-_Varidnaviria;k_Bamfordvirae;p_Nucleocytoviricota;c_Pokkesviricetes;o_Chitovirales;f_Poxviridae;-_Chordopoxvirinae;g_Orthopoxvirus;s_Vaccinia virus
A0A2I6J138_A	71	None	False	0	0	Vaccinia virus	unclassified sequence	Bamfordvirae	10245	d_Viruses;-_Varidnaviria;k_Bamfordvirae;p_Nucleocytoviricota;c_Pokkesviricetes;o_Chitovirales;f_Poxviridae;-_Chordopoxvirinae;g_Orthopoxvirus;s_Vaccinia virus
A0A2I6J139_A	547	None	False	0	0	Vaccinia virus	unclassified sequence	Bamfordvirae	10245	d_Viruses;-_Varidnaviria;k_Bamfordvirae;p_Nucleocytoviricota;c_Pokkesviricetes;o_Chitovirales;f_Poxviridae;-_Chordopoxvirinae;g_Orthopoxvirus;s_Vaccinia virus
A0A2I6J141_A	92	None	False	0	0	Vaccinia virus	unclassified sequence	Bamfordvirae	10245	d_Viruses;-_Varidnaviria;k_Bamfordvirae;p_Nucleocytoviricota;c_Pokkesviricetes;o_Chitovirales;f_Poxviridae;-_Chordopoxvirinae;g_Orthopoxvirus;s_Vaccinia virus
A0A2I6J145_A	128	None	False	0	0	Vaccinia virus	unclassified sequence	Bamfordvirae	10245	d_Viruses;-_Varidnaviria;k_Bamfordvirae;p_Nucleocytoviricota;c_Pokkesviricetes;o_Chitovirales;f_Poxviridae;-_Chordopoxvirinae;g_Orthopoxvirus;s_Vaccinia virus
A0A2I6J146_A	53	None	False	0	0	Vaccinia virus	unclassified sequence	Bamfordvirae	10245	d_Viruses;-_Varidnaviria;k_Bamfordvirae;p_Nucleocytoviricota;c_Pokkesviricetes;o_Chitovirales;f_Poxviridae;-_Chordopoxvirinae;g_Orthopoxvirus;s_Vaccinia virus
A0A2I6J147_A	207	None	False	0	0	Vaccinia virus	unclassified sequence	Bamfordvirae	10245	d_Viruses;-_Varidnaviria;k_Bamfordvirae;p_Nucleocytoviricota;c_Pokkesviricetes;o_Chitovirales;f_Poxviridae;-_Chordopoxvirinae;g_Orthopoxvirus;s_Vaccinia virus
A0A2I6J152_A	297	None	False	0	0	Vaccinia virus	unclassified sequence	Bamfordvirae	10245	d_Viruses;-_Varidnaviria;k_Bamfordvirae;p_Nucleocytoviricota;c_Pokkesviricetes;o_Chitovirales;f_Poxviridae;-_Chordopoxvirinae;g_Orthopoxvirus;s_Vaccinia virus
A0A2I6J154_A	221	None	False	0	0	Vaccinia virus	unclassified sequence	Bamfordvirae	10245	d_Viruses;-_Varidnaviria;k_Bamfordvirae;p_Nucleocytoviricota;c_Pokkesviricetes;o_Chitovirales;f_Poxviridae;-_Chordopoxvirinae;g_Orthopoxvirus;s_Vaccinia virus
A0A2I6J156_A	147	None	False	0	0	Vaccinia virus	unclassified sequence	Bamfordvirae	10245	d_Viruses;-_Varidnaviria;k_Bamfordvirae;p_Nucleocytoviricota;c_Pokkesviricetes;o_Chitovirales;f_Poxviridae;-_Chordopoxvirinae;g_Orthopoxvirus;s_Vaccinia virus
A0A2I6J157_A	288	None	False	0	0	Vaccinia virus	unclassified sequence	Bamfordvirae	10245	d_Viruses;-_Varidnaviria;k_Bamfordvirae;p_Nucleocytoviricota;c_Pokkesviricetes;o_Chitovirales;f_Poxviridae;-_Chordopoxvirinae;g_Orthopoxvirus;s_Vaccinia virus
A0A2I6J159_A	179	None	False	0	0	Vaccinia virus	unclassified sequence	Bamfordvirae	10245	d_Viruses;-_Varidnaviria;k_Bamfordvirae;p_Nucleocytoviricota;c_Pokkesviricetes;o_Chitovirales;f_Poxviridae;-_Chordopoxvirinae;g_Orthopoxvirus;s_Vaccinia virus
A0A2I6J160_A	172	None	False	0	0	Vaccinia virus	unclassified sequence	Bamfordvirae	10245	d_Viruses;-_Varidnaviria;k_Bamfordvirae;p_Nucleocytoviricota;c_Pokkesviricetes;o_Chitovirales;f_Poxviridae;-_Chordopoxvirinae;g_Orthopoxvirus;s_Vaccinia virus
A0A2I6J161_A	66	None	False	0	0	Vaccinia virus	unclassified sequence	Bamfordvirae	10245	d_Viruses;-_Varidnaviria;k_Bamfordvirae;p_Nucleocytoviricota;c_Pokkesviricetes;o_Chitovirales;f_Poxviridae;-_Chordopoxvirinae;g_Orthopoxvirus;s_Vaccinia virus
A0A2I6J162_A	256	None	False	0	0	Vaccinia virus	unclassified sequence	Bamfordvirae	10245	d_Viruses;-_Varidnaviria;k_Bamfordvirae;p_Nucleocytoviricota;c_Pokkesviricetes;o_Chitovirales;f_Poxviridae;-_Chordopoxvirinae;g_Orthopoxvirus;s_Vaccinia virus
A0A2I6J163_A	56	None	False	0	0	Vaccinia virus	unclassified sequence	Bamfordvirae	10245	d_Viruses;-_Varidnaviria;k_Bamfordvirae;p_Nucleocytoviricota;c_Pokkesviricetes;o_Chitovirales;f_Poxviridae;-_Chordopoxvirinae;g_Orthopoxvirus;s_Vaccinia virus
A0A2I6J164_A	222	None	False	0	0	Vaccinia virus	unclassified sequence	Bamfordvirae	10245	d_Viruses;-_Varidnaviria;k_Bamfordvirae;p_Nucleocytoviricota;c_Pokkesviricetes;o_Chitovirales;f_Poxviridae;-_Chordopoxvirinae;g_Orthopoxvirus;s_Vaccinia virus
A0A2I6J165_A	64	None	False	0	0	Vaccinia virus	unclassified sequence	Bamfordvirae	10245	d_Viruses;-_Varidnaviria;k_Bamfordvirae;p_Nucleocytoviricota;c_Pokkesviricetes;o_Chitovirales;f_Poxviridae;-_Chordopoxvirinae;g_Orthopoxvirus;s_Vaccinia virus
A0A2I6J166_A	246	None	False	0	0	Vaccinia virus	unclassified sequence	Bamfordvirae	10245	d_Viruses;-_Varidnaviria;k_Bamfordvirae;p_Nucleocytoviricota;c_Pokkesviricetes;o_Chitovirales;f_Poxviridae;-_Chordopoxvirinae;g_Orthopoxvirus;s_Vaccinia virus
A0A2I6J167_A	161	None	False	0	0	Vaccinia virus	unclassified sequence	Bamfordvirae	10245	d_Viruses;-_Varidnaviria;k_Bamfordvirae;p_Nucleocytoviricota;c_Pokkesviricetes;o_Chitovirales;f_Poxviridae;-_Chordopoxvirinae;g_Orthopoxvirus;s_Vaccinia virus
A0A2I6J168_A	84	None	False	0	0	Vaccinia virus	unclassified sequence	Bamfordvirae	10245	d_Viruses;-_Varidnaviria;k_Bamfordvirae;p_Nucleocytoviricota;c_Pokkesviricetes;o_Chitovirales;f_Poxviridae;-_Chordopoxvirinae;g_Orthopoxvirus;s_Vaccinia virus
A0A2I6J170_A	52	None	False	0	0	Vaccinia virus	unclassified sequence	Bamfordvirae	10245	d_Viruses;-_Varidnaviria;k_Bamfordvirae;p_Nucleocytoviricota;c_Pokkesviricetes;o_Chitovirales;f_Poxviridae;-_Chordopoxvirinae;g_Orthopoxvirus;s_Vaccinia virus
A0A2I6J175_A	60	TMH	False	1	0	Vaccinia virus	unclassified sequence	Bamfordvirae	10245	d_Viruses;-_Varidnaviria;k_Bamfordvirae;p_Nucleocytoviricota;c_Pokkesviricetes;o_Chitovirales;f_Poxviridae;-_Chordopoxvirinae;g_Orthopoxvirus;s_Vaccinia virus
A0A2I6J176_A	51	None	False	0	0	Vaccinia virus	unclassified sequence	Bamfordvirae	10245	d_Viruses;-_Varidnaviria;k_Bamfordvirae;p_Nucleocytoviricota;c_Pokkesviricetes;o_Chitovirales;f_Poxviridae;-_Chordopoxvirinae;g_Orthopoxvirus;s_Vaccinia virus
A0A2I6J177_A	153	None	False	0	0	Vaccinia virus	unclassified sequence	Bamfordvirae	10245	d_Viruses;-_Varidnaviria;k_Bamfordvirae;p_Nucleocytoviricota;c_Pokkesviricetes;o_Chitovirales;f_Poxviridae;-_Chordopoxvirinae;g_Orthopoxvirus;s_Vaccinia virus
A0A2I6J181_A	66	None	False	0	0	Vaccinia virus	unclassified sequence	Bamfordvirae	10245	d_Viruses;-_Varidnaviria;k_Bamfordvirae;p_Nucleocytoviricota;c_Pokkesviricetes;o_Chitovirales;f_Poxviridae;-_Chordopoxvirinae;g_Orthopoxvirus;s_Vaccinia virus
A0A2I6J183_A	231	None	False	0	0	Vaccinia virus	unclassified sequence	Bamfordvirae	10245	d_Viruses;-_Varidnaviria;k_Bamfordvirae;p_Nucleocytoviricota;c_Pokkesviricetes;o_Chitovirales;f_Poxviridae;-_Chordopoxvirinae;g_Orthopoxvirus;s_Vaccinia virus
A0A2I6J185_A	312	None	False	0	0	Vaccinia virus	unclassified sequence	Bamfordvirae	10245	d_Viruses;-_Varidnaviria;k_Bamfordvirae;p_Nucleocytoviricota;c_Pokkesviricetes;o_Chitovirales;f_Poxviridae;-_Chordopoxvirinae;g_Orthopoxvirus;s_Vaccinia virus
A0A2I6J186_A	52	None	False	0	0	Vaccinia virus	unclassified sequence	Bamfordvirae	10245	d_Viruses;-_Varidnaviria;k_Bamfordvirae;p_Nucleocytoviricota;c_Pokkesviricetes;o_Chitovirales;f_Poxviridae;-_Chordopoxvirinae;g_Orthopoxvirus;s_Vaccinia virus
A0A2I6J187_A	104	None	False	0	0	Vaccinia virus	unclassified sequence	Bamfordvirae	10245	d_Viruses;-_Varidnaviria;k_Bamfordvirae;p_Nucleocytoviricota;c_Pokkesviricetes;o_Chitovirales;f_Poxviridae;-_Chordopoxvirinae;g_Orthopoxvirus;s_Vaccinia virus
A0A2I6J188_A	152	TMH	False	1	0	Vaccinia virus	unclassified sequence	Bamfordvirae	10245	d_Viruses;-_Varidnaviria;k_Bamfordvirae;p_Nucleocytoviricota;c_Pokkesviricetes;o_Chitovirales;f_Poxviridae;-_Chordopoxvirinae;g_Orthopoxvirus;s_Vaccinia virus
A0A2I6J189_A	79	None	False	0	0	Vaccinia virus	unclassified sequence	Bamfordvirae	10245	d_Viruses;-_Varidnaviria;k_Bamfordvirae;p_Nucleocytoviricota;c_Pokkesviricetes;o_Chitovirales;f_Poxviridae;-_Chordopoxvirinae;g_Orthopoxvirus;s_Vaccinia virus
A0A2I6J191_A	100	None	False	0	0	Vaccinia virus	unclassified sequence	Bamfordvirae	10245	d_Viruses;-_Varidnaviria;k_Bamfordvirae;p_Nucleocytoviricota;c_Pokkesviricetes;o_Chitovirales;f_Poxviridae;-_Chordopoxvirinae;g_Orthopoxvirus;s_Vaccinia virus
A0A2I6J192_A	98	TMH	False	1	0	Vaccinia virus	unclassified sequence	Bamfordvirae	10245	d_Viruses;-_Varidnaviria;k_Bamfordvirae;p_Nucleocytoviricota;c_Pokkesviricetes;o_Chitovirales;f_Poxviridae;-_Chordopoxvirinae;g_Orthopoxvirus;s_Vaccinia virus
A0A2I6J193_A	305	None	False	0	0	Vaccinia virus	unclassified sequence	Bamfordvirae	10245	d_Viruses;-_Varidnaviria;k_Bamfordvirae;p_Nucleocytoviricota;c_Pokkesviricetes;o_Chitovirales;f_Poxviridae;-_Chordopoxvirinae;g_Orthopoxvirus;s_Vaccinia virus
A0A2I6J194_A	152	None	False	0	0	Vaccinia virus	unclassified sequence	Bamfordvirae	10245	d_Viruses;-_Varidnaviria;k_Bamfordvirae;p_Nucleocytoviricota;c_Pokkesviricetes;o_Chitovirales;f_Poxviridae;-_Chordopoxvirinae;g_Orthopoxvirus;s_Vaccinia virus
A0A2I6J196_A	160	None	False	0	0	Vaccinia virus	unclassified sequence	Bamfordvirae	10245	d_Viruses;-_Varidnaviria;k_Bamfordvirae;p_Nucleocytoviricota;c_Pokkesviricetes;o_Chitovirales;f_Poxviridae;-_Chordopoxvirinae;g_Orthopoxvirus;s_Vaccinia virus
A0A2I6J199_A	130	None	False	0	0	Vaccinia virus	unclassified sequence	Bamfordvirae	10245	d_Viruses;-_Varidnaviria;k_Bamfordvirae;p_Nucleocytoviricota;c_Pokkesviricetes;o_Chitovirales;f_Poxviridae;-_Chordopoxvirinae;g_Orthopoxvirus;s_Vaccinia virus
A0A2I6J1A0_A	309	None	False	0	0	Vaccinia virus	unclassified sequence	Bamfordvirae	10245	d_Viruses;-_Varidnaviria;k_Bamfordvirae;p_Nucleocytoviricota;c_Pokkesviricetes;o_Chitovirales;f_Poxviridae;-_Chordopoxvirinae;g_Orthopoxvirus;s_Vaccinia virus
A0A2I6J1A1_A	197	None	False	0	0	Vaccinia virus	unclassified sequence	Bamfordvirae	10245	d_Viruses;-_Varidnaviria;k_Bamfordvirae;p_Nucleocytoviricota;c_Pokkesviricetes;o_Chitovirales;f_Poxviridae;-_Chordopoxvirinae;g_Orthopoxvirus;s_Vaccinia virus
A0A2I6J1A2_A	154	None	False	0	0	Vaccinia virus	unclassified sequence	Bamfordvirae	10245	d_Viruses;-_Varidnaviria;k_Bamfordvirae;p_Nucleocytoviricota;c_Pokkesviricetes;o_Chitovirales;f_Poxviridae;-_Chordopoxvirinae;g_Orthopoxvirus;s_Vaccinia virus
A0A2I6J1A3_A	260	None	False	0	0	Vaccinia virus	unclassified sequence	Bamfordvirae	10245	d_Viruses;-_Varidnaviria;k_Bamfordvirae;p_Nucleocytoviricota;c_Pokkesviricetes;o_Chitovirales;f_Poxviridae;-_Chordopoxvirinae;g_Orthopoxvirus;s_Vaccinia virus
A0A2I6J1A5_A	54	None	False	0	0	Vaccinia virus	unclassified sequence	Bamfordvirae	10245	d_Viruses;-_Varidnaviria;k_Bamfordvirae;p_Nucleocytoviricota;c_Pokkesviricetes;o_Chitovirales;f_Poxviridae;-_Chordopoxvirinae;g_Orthopoxvirus;s_Vaccinia virus
A0A2I6J1A6_A	80	None	False	0	0	Vaccinia virus	unclassified sequence	Bamfordvirae	10245	d_Viruses;-_Varidnaviria;k_Bamfordvirae;p_Nucleocytoviricota;c_Pokkesviricetes;o_Chitovirales;f_Poxviridae;-_Chordopoxvirinae;g_Orthopoxvirus;s_Vaccinia virus
A0A2I6J1A8_A	99	None	False	0	0	Vaccinia virus	unclassified sequence	Bamfordvirae	10245	d_Viruses;-_Varidnaviria;k_Bamfordvirae;p_Nucleocytoviricota;c_Pokkesviricetes;o_Chitovirales;f_Poxviridae;-_Chordopoxvirinae;g_Orthopoxvirus;s_Vaccinia virus
A0A2I6J1A9_A	388	None	False	0	0	Vaccinia virus	unclassified sequence	Bamfordvirae	10245	d_Viruses;-_Varidnaviria;k_Bamfordvirae;p_Nucleocytoviricota;c_Pokkesviricetes;o_Chitovirales;f_Poxviridae;-_Chordopoxvirinae;g_Orthopoxvirus;s_Vaccinia virus
A0A2I6J1B1_A	227	None	False	0	0	Vaccinia virus	unclassified sequence	Bamfordvirae	10245	d_Viruses;-_Varidnaviria;k_Bamfordvirae;p_Nucleocytoviricota;c_Pokkesviricetes;o_Chitovirales;f_Poxviridae;-_Chordopoxvirinae;g_Orthopoxvirus;s_Vaccinia virus
A0A2I6J1B2_A	102	None	False	0	0	Vaccinia virus	unclassified sequence	Bamfordvirae	10245	d_Viruses;-_Varidnaviria;k_Bamfordvirae;p_Nucleocytoviricota;c_Pokkesviricetes;o_Chitovirales;f_Poxviridae;-_Chordopoxvirinae;g_Orthopoxvirus;s_Vaccinia virus
A0A2I6J1B4_A	162	None	False	0	0	Vaccinia virus	unclassified sequence	Bamfordvirae	10245	d_Viruses;-_Varidnaviria;k_Bamfordvirae;p_Nucleocytoviricota;c_Pokkesviricetes;o_Chitovirales;f_Poxviridae;-_Chordopoxvirinae;g_Orthopoxvirus;s_Vaccinia virus
A0A2I6J1B5_A	60	None	False	0	0	Vaccinia virus	unclassified sequence	Bamfordvirae	10245	d_Viruses;-_Varidnaviria;k_Bamfordvirae;p_Nucleocytoviricota;c_Pokkesviricetes;o_Chitovirales;f_Poxviridae;-_Chordopoxvirinae;g_Orthopoxvirus;s_Vaccinia virus
A0A2I6J1B6_A	366	None	False	0	0	Vaccinia virus	unclassified sequence	Bamfordvirae	10245	d_Viruses;-_Varidnaviria;k_Bamfordvirae;p_Nucleocytoviricota;c_Pokkesviricetes;o_Chitovirales;f_Poxviridae;-_Chordopoxvirinae;g_Orthopoxvirus;s_Vaccinia virus
A0A2I6J1B7_A	169	None	False	0	0	Vaccinia virus	unclassified sequence	Bamfordvirae	10245	d_Viruses;-_Varidnaviria;k_Bamfordvirae;p_Nucleocytoviricota;c_Pokkesviricetes;o_Chitovirales;f_Poxviridae;-_Chordopoxvirinae;g_Orthopoxvirus;s_Vaccinia virus
A0A2I6J1B8_A	53	None	False	0	0	Vaccinia virus	unclassified sequence	Bamfordvirae	10245	d_Viruses;-_Varidnaviria;k_Bamfordvirae;p_Nucleocytoviricota;c_Pokkesviricetes;o_Chitovirales;f_Poxviridae;-_Chordopoxvirinae;g_Orthopoxvirus;s_Vaccinia virus
A0A2I6J1B9_A	259	None	False	0	0	Vaccinia virus	unclassified sequence	Bamfordvirae	10245	d_Viruses;-_Varidnaviria;k_Bamfordvirae;p_Nucleocytoviricota;c_Pokkesviricetes;o_Chitovirales;f_Poxviridae;-_Chordopoxvirinae;g_Orthopoxvirus;s_Vaccinia virus
A0A2I6J1C1_A	69	None	False	0	0	Vaccinia virus	unclassified sequence	Bamfordvirae	10245	d_Viruses;-_Varidnaviria;k_Bamfordvirae;p_Nucleocytoviricota;c_Pokkesviricetes;o_Chitovirales;f_Poxviridae;-_Chordopoxvirinae;g_Orthopoxvirus;s_Vaccinia virus
A0A2I6J1C3_A	118	None	False	0	0	Vaccinia virus	unclassified sequence	Bamfordvirae	10245	d_Viruses;-_Varidnaviria;k_Bamfordvirae;p_Nucleocytoviricota;c_Pokkesviricetes;o_Chitovirales;f_Poxviridae;-_Chordopoxvirinae;g_Orthopoxvirus;s_Vaccinia virus
A0A2I6J1C4_A	246	None	False	0	0	Vaccinia virus	unclassified sequence	Bamfordvirae	10245	d_Viruses;-_Varidnaviria;k_Bamfordvirae;p_Nucleocytoviricota;c_Pokkesviricetes;o_Chitovirales;f_Poxviridae;-_Chordopoxvirinae;g_Orthopoxvirus;s_Vaccinia virus
A0A2I6J1C6_A	102	None	False	0	0	Vaccinia virus	unclassified sequence	Bamfordvirae	10245	d_Viruses;-_Varidnaviria;k_Bamfordvirae;p_Nucleocytoviricota;c_Pokkesviricetes;o_Chitovirales;f_Poxviridae;-_Chordopoxvirinae;g_Orthopoxvirus;s_Vaccinia virus
A0A2I6J1C7_A	246	None	False	0	0	Vaccinia virus	unclassified sequence	Bamfordvirae	10245	d_Viruses;-_Varidnaviria;k_Bamfordvirae;p_Nucleocytoviricota;c_Pokkesviricetes;o_Chitovirales;f_Poxviridae;-_Chordopoxvirinae;g_Orthopoxvirus;s_Vaccinia virus
A0A2I6J1C8_A	66	None	False	0	0	Vaccinia virus	unclassified sequence	Bamfordvirae	10245	d_Viruses;-_Varidnaviria;k_Bamfordvirae;p_Nucleocytoviricota;c_Pokkesviricetes;o_Chitovirales;f_Poxviridae;-_Chordopoxvirinae;g_Orthopoxvirus;s_Vaccinia virus
A0A2I6J1D0_A	61	None	False	0	0	Vaccinia virus	unclassified sequence	Bamfordvirae	10245	d_Viruses;-_Varidnaviria;k_Bamfordvirae;p_Nucleocytoviricota;c_Pokkesviricetes;o_Chitovirales;f_Poxviridae;-_Chordopoxvirinae;g_Orthopoxvirus;s_Vaccinia virus
A0A2I6J1D1_A	211	None	False	0	0	Vaccinia virus	unclassified sequence	Bamfordvirae	10245	d_Viruses;-_Varidnaviria;k_Bamfordvirae;p_Nucleocytoviricota;c_Pokkesviricetes;o_Chitovirales;f_Poxviridae;-_Chordopoxvirinae;g_Orthopoxvirus;s_Vaccinia virus
A0A2I6J1D2_A	105	None	False	0	0	Vaccinia virus	unclassified sequence	Bamfordvirae	10245	d_Viruses;-_Varidnaviria;k_Bamfordvirae;p_Nucleocytoviricota;c_Pokkesviricetes;o_Chitovirales;f_Poxviridae;-_Chordopoxvirinae;g_Orthopoxvirus;s_Vaccinia virus
A0A2I6J1D3_A	263	None	False	0	0	Vaccinia virus	unclassified sequence	Bamfordvirae	10245	d_Viruses;-_Varidnaviria;k_Bamfordvirae;p_Nucleocytoviricota;c_Pokkesviricetes;o_Chitovirales;f_Poxviridae;-_Chordopoxvirinae;g_Orthopoxvirus;s_Vaccinia virus
A0A2I6J1D4_A	254	None	False	0	0	Vaccinia virus	unclassified sequence	Bamfordvirae	10245	d_Viruses;-_Varidnaviria;k_Bamfordvirae;p_Nucleocytoviricota;c_Pokkesviricetes;o_Chitovirales;f_Poxviridae;-_Chordopoxvirinae;g_Orthopoxvirus;s_Vaccinia virus
A0A2I6J1D5_A	185	TMH	False	2	0	Vaccinia virus	unclassified sequence	Bamfordvirae	10245	d_Viruses;-_Varidnaviria;k_Bamfordvirae;p_Nucleocytoviricota;c_Pokkesviricetes;o_Chitovirales;f_Poxviridae;-_Chordopoxvirinae;g_Orthopoxvirus;s_Vaccinia virus
A0A2I6J1D9_A	552	None	False	0	0	Vaccinia virus	unclassified sequence	Bamfordvirae	10245	d_Viruses;-_Varidnaviria;k_Bamfordvirae;p_Nucleocytoviricota;c_Pokkesviricetes;o_Chitovirales;f_Poxviridae;-_Chordopoxvirinae;g_Orthopoxvirus;s_Vaccinia virus
A0A2I6J1E1_A	113	None	False	0	0	Vaccinia virus	unclassified sequence	Bamfordvirae	10245	d_Viruses;-_Varidnaviria;k_Bamfordvirae;p_Nucleocytoviricota;c_Pokkesviricetes;o_Chitovirales;f_Poxviridae;-_Chordopoxvirinae;g_Orthopoxvirus;s_Vaccinia virus
A0A2I6J1E2_A	386	None	False	0	0	Vaccinia virus	unclassified sequence	Bamfordvirae	10245	d_Viruses;-_Varidnaviria;k_Bamfordvirae;p_Nucleocytoviricota;c_Pokkesviricetes;o_Chitovirales;f_Poxviridae;-_Chordopoxvirinae;g_Orthopoxvirus;s_Vaccinia virus
A0A2I6J1E3_A	69	None	False	0	0	Vaccinia virus	unclassified sequence	Bamfordvirae	10245	d_Viruses;-_Varidnaviria;k_Bamfordvirae;p_Nucleocytoviricota;c_Pokkesviricetes;o_Chitovirales;f_Poxviridae;-_Chordopoxvirinae;g_Orthopoxvirus;s_Vaccinia virus
A0A2I6J1E4_A	158	None	False	0	0	Vaccinia virus	unclassified sequence	Bamfordvirae	10245	d_Viruses;-_Varidnaviria;k_Bamfordvirae;p_Nucleocytoviricota;c_Pokkesviricetes;o_Chitovirales;f_Poxviridae;-_Chordopoxvirinae;g_Orthopoxvirus;s_Vaccinia virus
A0A2I6J1E5_A	176	None	False	0	0	Vaccinia virus	unclassified sequence	Bamfordvirae	10245	d_Viruses;-_Varidnaviria;k_Bamfordvirae;p_Nucleocytoviricota;c_Pokkesviricetes;o_Chitovirales;f_Poxviridae;-_Chordopoxvirinae;g_Orthopoxvirus;s_Vaccinia virus
A0A2I6J1E7_A	131	None	False	0	0	Vaccinia virus	unclassified sequence	Bamfordvirae	10245	d_Viruses;-_Varidnaviria;k_Bamfordvirae;p_Nucleocytoviricota;c_Pokkesviricetes;o_Chitovirales;f_Poxviridae;-_Chordopoxvirinae;g_Orthopoxvirus;s_Vaccinia virus
A0A2I6J1F1_A	232	None	False	0	0	Vaccinia virus	unclassified sequence	Bamfordvirae	10245	d_Viruses;-_Varidnaviria;k_Bamfordvirae;p_Nucleocytoviricota;c_Pokkesviricetes;o_Chitovirales;f_Poxviridae;-_Chordopoxvirinae;g_Orthopoxvirus;s_Vaccinia virus
A0A2I6J1F3_A	93	None	False	0	0	Vaccinia virus	unclassified sequence	Bamfordvirae	10245	d_Viruses;-_Varidnaviria;k_Bamfordvirae;p_Nucleocytoviricota;c_Pokkesviricetes;o_Chitovirales;f_Poxviridae;-_Chordopoxvirinae;g_Orthopoxvirus;s_Vaccinia virus
A0A2I6J1F4_A	50	None	False	0	0	Vaccinia virus	unclassified sequence	Bamfordvirae	10245	d_Viruses;-_Varidnaviria;k_Bamfordvirae;p_Nucleocytoviricota;c_Pokkesviricetes;o_Chitovirales;f_Poxviridae;-_Chordopoxvirinae;g_Orthopoxvirus;s_Vaccinia virus
A0A2I6J1F5_A	50	None	False	0	0	Vaccinia virus	unclassified sequence	Bamfordvirae	10245	d_Viruses;-_Varidnaviria;k_Bamfordvirae;p_Nucleocytoviricota;c_Pokkesviricetes;o_Chitovirales;f_Poxviridae;-_Chordopoxvirinae;g_Orthopoxvirus;s_Vaccinia virus
A0A2I6J1F6_A	55	None	False	0	0	Vaccinia virus	unclassified sequence	Bamfordvirae	10245	d_Viruses;-_Varidnaviria;k_Bamfordvirae;p_Nucleocytoviricota;c_Pokkesviricetes;o_Chitovirales;f_Poxviridae;-_Chordopoxvirinae;g_Orthopoxvirus;s_Vaccinia virus
A0A2I6J1F9_A	229	None	False	0	0	Vaccinia virus	unclassified sequence	Bamfordvirae	10245	d_Viruses;-_Varidnaviria;k_Bamfordvirae;p_Nucleocytoviricota;c_Pokkesviricetes;o_Chitovirales;f_Poxviridae;-_Chordopoxvirinae;g_Orthopoxvirus;s_Vaccinia virus
A0A2I6J1G0_A	142	None	False	0	0	Vaccinia virus	unclassified sequence	Bamfordvirae	10245	d_Viruses;-_Varidnaviria;k_Bamfordvirae;p_Nucleocytoviricota;c_Pokkesviricetes;o_Chitovirales;f_Poxviridae;-_Chordopoxvirinae;g_Orthopoxvirus;s_Vaccinia virus
A0A2I6J1G1_A	98	TMH	False	1	0	Vaccinia virus	unclassified sequence	Bamfordvirae	10245	d_Viruses;-_Varidnaviria;k_Bamfordvirae;p_Nucleocytoviricota;c_Pokkesviricetes;o_Chitovirales;f_Poxviridae;-_Chordopoxvirinae;g_Orthopoxvirus;s_Vaccinia virus
A0A2I6J1G2_A	404	None	False	0	0	Vaccinia virus	unclassified sequence	Bamfordvirae	10245	d_Viruses;-_Varidnaviria;k_Bamfordvirae;p_Nucleocytoviricota;c_Pokkesviricetes;o_Chitovirales;f_Poxviridae;-_Chordopoxvirinae;g_Orthopoxvirus;s_Vaccinia virus
A0A2I6J1G4_A	167	None	False	0	0	Vaccinia virus	unclassified sequence	Bamfordvirae	10245	d_Viruses;-_Varidnaviria;k_Bamfordvirae;p_Nucleocytoviricota;c_Pokkesviricetes;o_Chitovirales;f_Poxviridae;-_Chordopoxvirinae;g_Orthopoxvirus;s_Vaccinia virus
A0A2I6J1G5_A	85	None	False	0	0	Vaccinia virus	unclassified sequence	Bamfordvirae	10245	d_Viruses;-_Varidnaviria;k_Bamfordvirae;p_Nucleocytoviricota;c_Pokkesviricetes;o_Chitovirales;f_Poxviridae;-_Chordopoxvirinae;g_Orthopoxvirus;s_Vaccinia virus
A0A2I6J1G7_A	85	None	False	0	0	Vaccinia virus	unclassified sequence	Bamfordvirae	10245	d_Viruses;-_Varidnaviria;k_Bamfordvirae;p_Nucleocytoviricota;c_Pokkesviricetes;o_Chitovirales;f_Poxviridae;-_Chordopoxvirinae;g_Orthopoxvirus;s_Vaccinia virus
A0A2I6J1G9_A	135	None	False	0	0	Vaccinia virus	unclassified sequence	Bamfordvirae	10245	d_Viruses;-_Varidnaviria;k_Bamfordvirae;p_Nucleocytoviricota;c_Pokkesviricetes;o_Chitovirales;f_Poxviridae;-_Chordopoxvirinae;g_Orthopoxvirus;s_Vaccinia virus
A0A2I6J1H1_A	64	None	False	0	0	Vaccinia virus	unclassified sequence	Bamfordvirae	10245	d_Viruses;-_Varidnaviria;k_Bamfordvirae;p_Nucleocytoviricota;c_Pokkesviricetes;o_Chitovirales;f_Poxviridae;-_Chordopoxvirinae;g_Orthopoxvirus;s_Vaccinia virus
A0A2I6J1H2_A	149	None	False	0	0	Vaccinia virus	unclassified sequence	Bamfordvirae	10245	d_Viruses;-_Varidnaviria;k_Bamfordvirae;p_Nucleocytoviricota;c_Pokkesviricetes;o_Chitovirales;f_Poxviridae;-_Chordopoxvirinae;g_Orthopoxvirus;s_Vaccinia virus
A0A2I6J1H3_A	66	None	False	0	0	Vaccinia virus	unclassified sequence	Bamfordvirae	10245	d_Viruses;-_Varidnaviria;k_Bamfordvirae;p_Nucleocytoviricota;c_Pokkesviricetes;o_Chitovirales;f_Poxviridae;-_Chordopoxvirinae;g_Orthopoxvirus;s_Vaccinia virus
A0A2I6J1H4_A	209	None	False	0	0	Vaccinia virus	unclassified sequence	Bamfordvirae	10245	d_Viruses;-_Varidnaviria;k_Bamfordvirae;p_Nucleocytoviricota;c_Pokkesviricetes;o_Chitovirales;f_Poxviridae;-_Chordopoxvirinae;g_Orthopoxvirus;s_Vaccinia virus
A0A2I6J1H5_A	136	None	True	0	0	Vaccinia virus	unclassified sequence	Bamfordvirae	10245	d_Viruses;-_Varidnaviria;k_Bamfordvirae;p_Nucleocytoviricota;c_Pokkesviricetes;o_Chitovirales;f_Poxviridae;-_Chordopoxvirinae;g_Orthopoxvirus;s_Vaccinia virus
A0A2I6J1H6_A	449	None	False	0	0	Vaccinia virus	unclassified sequence	Bamfordvirae	10245	d_Viruses;-_Varidnaviria;k_Bamfordvirae;p_Nucleocytoviricota;c_Pokkesviricetes;o_Chitovirales;f_Poxviridae;-_Chordopoxvirinae;g_Orthopoxvirus;s_Vaccinia virus
A0A2I6J1H9_A	495	None	False	0	0	Vaccinia virus	unclassified sequence	Bamfordvirae	10245	d_Viruses;-_Varidnaviria;k_Bamfordvirae;p_Nucleocytoviricota;c_Pokkesviricetes;o_Chitovirales;f_Poxviridae;-_Chordopoxvirinae;g_Orthopoxvirus;s_Vaccinia virus
A0A2I6J1I0_A	101	None	False	0	0	Vaccinia virus	unclassified sequence	Bamfordvirae	10245	d_Viruses;-_Varidnaviria;k_Bamfordvirae;p_Nucleocytoviricota;c_Pokkesviricetes;o_Chitovirales;f_Poxviridae;-_Chordopoxvirinae;g_Orthopoxvirus;s_Vaccinia virus
A0A2I6J1I1_A	77	None	False	0	0	Vaccinia virus	unclassified sequence	Bamfordvirae	10245	d_Viruses;-_Varidnaviria;k_Bamfordvirae;p_Nucleocytoviricota;c_Pokkesviricetes;o_Chitovirales;f_Poxviridae;-_Chordopoxvirinae;g_Orthopoxvirus;s_Vaccinia virus
A0A2I6J1I2_A	76	None	False	0	0	Vaccinia virus	unclassified sequence	Bamfordvirae	10245	d_Viruses;-_Varidnaviria;k_Bamfordvirae;p_Nucleocytoviricota;c_Pokkesviricetes;o_Chitovirales;f_Poxviridae;-_Chordopoxvirinae;g_Orthopoxvirus;s_Vaccinia virus
A0A2I6J1I3_A	220	None	False	0	0	Vaccinia virus	unclassified sequence	Bamfordvirae	10245	d_Viruses;-_Varidnaviria;k_Bamfordvirae;p_Nucleocytoviricota;c_Pokkesviricetes;o_Chitovirales;f_Poxviridae;-_Chordopoxvirinae;g_Orthopoxvirus;s_Vaccinia virus
A0A2I6J1I4_A	203	None	False	0	0	Vaccinia virus	unclassified sequence	Bamfordvirae	10245	d_Viruses;-_Varidnaviria;k_Bamfordvirae;p_Nucleocytoviricota;c_Pokkesviricetes;o_Chitovirales;f_Poxviridae;-_Chordopoxvirinae;g_Orthopoxvirus;s_Vaccinia virus
A0A2I6J1I6_A	210	None	False	0	0	Vaccinia virus	unclassified sequence	Bamfordvirae	10245	d_Viruses;-_Varidnaviria;k_Bamfordvirae;p_Nucleocytoviricota;c_Pokkesviricetes;o_Chitovirales;f_Poxviridae;-_Chordopoxvirinae;g_Orthopoxvirus;s_Vaccinia virus
A0A2I6J1J0_A	99	None	False	0	0	Vaccinia virus	unclassified sequence	Bamfordvirae	10245	d_Viruses;-_Varidnaviria;k_Bamfordvirae;p_Nucleocytoviricota;c_Pokkesviricetes;o_Chitovirales;f_Poxviridae;-_Chordopoxvirinae;g_Orthopoxvirus;s_Vaccinia virus
A0A2I6J1J2_A	50	None	False	0	0	Vaccinia virus	unclassified sequence	Bamfordvirae	10245	d_Viruses;-_Varidnaviria;k_Bamfordvirae;p_Nucleocytoviricota;c_Pokkesviricetes;o_Chitovirales;f_Poxviridae;-_Chordopoxvirinae;g_Orthopoxvirus;s_Vaccinia virus
A0A2I6J1J3_A	90	None	False	0	0	Vaccinia virus	unclassified sequence	Bamfordvirae	10245	d_Viruses;-_Varidnaviria;k_Bamfordvirae;p_Nucleocytoviricota;c_Pokkesviricetes;o_Chitovirales;f_Poxviridae;-_Chordopoxvirinae;g_Orthopoxvirus;s_Vaccinia virus
A0A2I6J1J4_A	60	TMH	False	1	0	Vaccinia virus	unclassified sequence	Bamfordvirae	10245	d_Viruses;-_Varidnaviria;k_Bamfordvirae;p_Nucleocytoviricota;c_Pokkesviricetes;o_Chitovirales;f_Poxviridae;-_Chordopoxvirinae;g_Orthopoxvirus;s_Vaccinia virus
A0A2I6J1J6_A	65	None	False	0	0	Vaccinia virus	unclassified sequence	Bamfordvirae	10245	d_Viruses;-_Varidnaviria;k_Bamfordvirae;p_Nucleocytoviricota;c_Pokkesviricetes;o_Chitovirales;f_Poxviridae;-_Chordopoxvirinae;g_Orthopoxvirus;s_Vaccinia virus
A0A2I6J1J7_A	60	None	False	0	0	Vaccinia virus	unclassified sequence	Bamfordvirae	10245	d_Viruses;-_Varidnaviria;k_Bamfordvirae;p_Nucleocytoviricota;c_Pokkesviricetes;o_Chitovirales;f_Poxviridae;-_Chordopoxvirinae;g_Orthopoxvirus;s_Vaccinia virus
A0A2I6J1J8_A	111	None	False	0	0	Vaccinia virus	unclassified sequence	Bamfordvirae	10245	d_Viruses;-_Varidnaviria;k_Bamfordvirae;p_Nucleocytoviricota;c_Pokkesviricetes;o_Chitovirales;f_Poxviridae;-_Chordopoxvirinae;g_Orthopoxvirus;s_Vaccinia virus
A0A2I6J1J9_A	67	None	True	0	0	Vaccinia virus	unclassified sequence	Bamfordvirae	10245	d_Viruses;-_Varidnaviria;k_Bamfordvirae;p_Nucleocytoviricota;c_Pokkesviricetes;o_Chitovirales;f_Poxviridae;-_Chordopoxvirinae;g_Orthopoxvirus;s_Vaccinia virus
A0A2I6J1K0_A	165	None	False	0	0	Vaccinia virus	unclassified sequence	Bamfordvirae	10245	d_Viruses;-_Varidnaviria;k_Bamfordvirae;p_Nucleocytoviricota;c_Pokkesviricetes;o_Chitovirales;f_Poxviridae;-_Chordopoxvirinae;g_Orthopoxvirus;s_Vaccinia virus
A0A2I6J1K1_A	87	TMH	False	2	0	Vaccinia virus	unclassified sequence	Bamfordvirae	10245	d_Viruses;-_Varidnaviria;k_Bamfordvirae;p_Nucleocytoviricota;c_Pokkesviricetes;o_Chitovirales;f_Poxviridae;-_Chordopoxvirinae;g_Orthopoxvirus;s_Vaccinia virus
A0A2I6J1K2_A	59	None	False	0	0	Vaccinia virus	unclassified sequence	Bamfordvirae	10245	d_Viruses;-_Varidnaviria;k_Bamfordvirae;p_Nucleocytoviricota;c_Pokkesviricetes;o_Chitovirales;f_Poxviridae;-_Chordopoxvirinae;g_Orthopoxvirus;s_Vaccinia virus
A0A2I6J1K3_A	74	None	False	0	0	Vaccinia virus	unclassified sequence	Bamfordvirae	10245	d_Viruses;-_Varidnaviria;k_Bamfordvirae;p_Nucleocytoviricota;c_Pokkesviricetes;o_Chitovirales;f_Poxviridae;-_Chordopoxvirinae;g_Orthopoxvirus;s_Vaccinia virus
A0A2I6J1K4_A	86	None	False	0	0	Vaccinia virus	unclassified sequence	Bamfordvirae	10245	d_Viruses;-_Varidnaviria;k_Bamfordvirae;p_Nucleocytoviricota;c_Pokkesviricetes;o_Chitovirales;f_Poxviridae;-_Chordopoxvirinae;g_Orthopoxvirus;s_Vaccinia virus
A0A2I6J1K9_A	91	None	False	0	0	Vaccinia virus	unclassified sequence	Bamfordvirae	10245	d_Viruses;-_Varidnaviria;k_Bamfordvirae;p_Nucleocytoviricota;c_Pokkesviricetes;o_Chitovirales;f_Poxviridae;-_Chordopoxvirinae;g_Orthopoxvirus;s_Vaccinia virus
A0A2I6J1L1_A	53	None	False	0	0	Vaccinia virus	unclassified sequence	Bamfordvirae	10245	d_Viruses;-_Varidnaviria;k_Bamfordvirae;p_Nucleocytoviricota;c_Pokkesviricetes;o_Chitovirales;f_Poxviridae;-_Chordopoxvirinae;g_Orthopoxvirus;s_Vaccinia virus
A0A2I6J1L2_A	57	None	False	0	0	Vaccinia virus	unclassified sequence	Bamfordvirae	10245	d_Viruses;-_Varidnaviria;k_Bamfordvirae;p_Nucleocytoviricota;c_Pokkesviricetes;o_Chitovirales;f_Poxviridae;-_Chordopoxvirinae;g_Orthopoxvirus;s_Vaccinia virus
A0A2I6J1L5_A	195	None	False	0	0	Vaccinia virus	unclassified sequence	Bamfordvirae	10245	d_Viruses;-_Varidnaviria;k_Bamfordvirae;p_Nucleocytoviricota;c_Pokkesviricetes;o_Chitovirales;f_Poxviridae;-_Chordopoxvirinae;g_Orthopoxvirus;s_Vaccinia virus
A0A2I6J1L7_A	61	None	True	0	0	Vaccinia virus	unclassified sequence	Bamfordvirae	10245	d_Viruses;-_Varidnaviria;k_Bamfordvirae;p_Nucleocytoviricota;c_Pokkesviricetes;o_Chitovirales;f_Poxviridae;-_Chordopoxvirinae;g_Orthopoxvirus;s_Vaccinia virus
A0A2I6J1L9_A	132	None	False	0	0	Vaccinia virus	unclassified sequence	Bamfordvirae	10245	d_Viruses;-_Varidnaviria;k_Bamfordvirae;p_Nucleocytoviricota;c_Pokkesviricetes;o_Chitovirales;f_Poxviridae;-_Chordopoxvirinae;g_Orthopoxvirus;s_Vaccinia virus
A0A2I6J1M0_A	80	None	False	0	0	Vaccinia virus	unclassified sequence	Bamfordvirae	10245	d_Viruses;-_Varidnaviria;k_Bamfordvirae;p_Nucleocytoviricota;c_Pokkesviricetes;o_Chitovirales;f_Poxviridae;-_Chordopoxvirinae;g_Orthopoxvirus;s_Vaccinia virus
A0A2I6J1M1_A	131	None	False	0	0	Vaccinia virus	unclassified sequence	Bamfordvirae	10245	d_Viruses;-_Varidnaviria;k_Bamfordvirae;p_Nucleocytoviricota;c_Pokkesviricetes;o_Chitovirales;f_Poxviridae;-_Chordopoxvirinae;g_Orthopoxvirus;s_Vaccinia virus
A0A2I6J1M2_A	224	TMH	False	1	0	Vaccinia virus	unclassified sequence	Bamfordvirae	10245	d_Viruses;-_Varidnaviria;k_Bamfordvirae;p_Nucleocytoviricota;c_Pokkesviricetes;o_Chitovirales;f_Poxviridae;-_Chordopoxvirinae;g_Orthopoxvirus;s_Vaccinia virus
A0A2I6J1M3_A	318	None	False	0	0	Vaccinia virus	unclassified sequence	Bamfordvirae	10245	d_Viruses;-_Varidnaviria;k_Bamfordvirae;p_Nucleocytoviricota;c_Pokkesviricetes;o_Chitovirales;f_Poxviridae;-_Chordopoxvirinae;g_Orthopoxvirus;s_Vaccinia virus
A0A2I6J1M4_A	64	TMH	False	1	0	Vaccinia virus	unclassified sequence	Bamfordvirae	10245	d_Viruses;-_Varidnaviria;k_Bamfordvirae;p_Nucleocytoviricota;c_Pokkesviricetes;o_Chitovirales;f_Poxviridae;-_Chordopoxvirinae;g_Orthopoxvirus;s_Vaccinia virus
A0A2I6J1M5_A	75	None	False	0	0	Vaccinia virus	unclassified sequence	Bamfordvirae	10245	d_Viruses;-_Varidnaviria;k_Bamfordvirae;p_Nucleocytoviricota;c_Pokkesviricetes;o_Chitovirales;f_Poxviridae;-_Chordopoxvirinae;g_Orthopoxvirus;s_Vaccinia virus
A0A2I6J1M7_A	84	None	False	0	0	Vaccinia virus	unclassified sequence	Bamfordvirae	10245	d_Viruses;-_Varidnaviria;k_Bamfordvirae;p_Nucleocytoviricota;c_Pokkesviricetes;o_Chitovirales;f_Poxviridae;-_Chordopoxvirinae;g_Orthopoxvirus;s_Vaccinia virus
A0A2I6J1M8_A	65	None	False	0	0	Vaccinia virus	unclassified sequence	Bamfordvirae	10245	d_Viruses;-_Varidnaviria;k_Bamfordvirae;p_Nucleocytoviricota;c_Pokkesviricetes;o_Chitovirales;f_Poxviridae;-_Chordopoxvirinae;g_Orthopoxvirus;s_Vaccinia virus
A0A2I6J1M9_A	72	None	False	0	0	Vaccinia virus	unclassified sequence	Bamfordvirae	10245	d_Viruses;-_Varidnaviria;k_Bamfordvirae;p_Nucleocytoviricota;c_Pokkesviricetes;o_Chitovirales;f_Poxviridae;-_Chordopoxvirinae;g_Orthopoxvirus;s_Vaccinia virus
A0A2I6J1N1_A	61	None	False	0	0	Vaccinia virus	unclassified sequence	Bamfordvirae	10245	d_Viruses;-_Varidnaviria;k_Bamfordvirae;p_Nucleocytoviricota;c_Pokkesviricetes;o_Chitovirales;f_Poxviridae;-_Chordopoxvirinae;g_Orthopoxvirus;s_Vaccinia virus
A0A2I6J1N2_A	241	None	True	0	0	Vaccinia virus	unclassified sequence	Bamfordvirae	10245	d_Viruses;-_Varidnaviria;k_Bamfordvirae;p_Nucleocytoviricota;c_Pokkesviricetes;o_Chitovirales;f_Poxviridae;-_Chordopoxvirinae;g_Orthopoxvirus;s_Vaccinia virus
A0A2I6J1N3_A	56	None	False	0	0	Vaccinia virus	unclassified sequence	Bamfordvirae	10245	d_Viruses;-_Varidnaviria;k_Bamfordvirae;p_Nucleocytoviricota;c_Pokkesviricetes;o_Chitovirales;f_Poxviridae;-_Chordopoxvirinae;g_Orthopoxvirus;s_Vaccinia virus
A0A2I6J1N5_A	69	None	False	0	0	Vaccinia virus	unclassified sequence	Bamfordvirae	10245	d_Viruses;-_Varidnaviria;k_Bamfordvirae;p_Nucleocytoviricota;c_Pokkesviricetes;o_Chitovirales;f_Poxviridae;-_Chordopoxvirinae;g_Orthopoxvirus;s_Vaccinia virus
A0A2I6J1N6_A	170	None	False	0	0	Vaccinia virus	unclassified sequence	Bamfordvirae	10245	d_Viruses;-_Varidnaviria;k_Bamfordvirae;p_Nucleocytoviricota;c_Pokkesviricetes;o_Chitovirales;f_Poxviridae;-_Chordopoxvirinae;g_Orthopoxvirus;s_Vaccinia virus
A0A2I6J1N7_A	53	None	False	0	0	Vaccinia virus	unclassified sequence	Bamfordvirae	10245	d_Viruses;-_Varidnaviria;k_Bamfordvirae;p_Nucleocytoviricota;c_Pokkesviricetes;o_Chitovirales;f_Poxviridae;-_Chordopoxvirinae;g_Orthopoxvirus;s_Vaccinia virus
A0A2I6J1N8_A	91	None	False	0	0	Vaccinia virus	unclassified sequence	Bamfordvirae	10245	d_Viruses;-_Varidnaviria;k_Bamfordvirae;p_Nucleocytoviricota;c_Pokkesviricetes;o_Chitovirales;f_Poxviridae;-_Chordopoxvirinae;g_Orthopoxvirus;s_Vaccinia virus
A0A2I6J1P0_A	75	None	False	0	0	Vaccinia virus	unclassified sequence	Bamfordvirae	10245	d_Viruses;-_Varidnaviria;k_Bamfordvirae;p_Nucleocytoviricota;c_Pokkesviricetes;o_Chitovirales;f_Poxviridae;-_Chordopoxvirinae;g_Orthopoxvirus;s_Vaccinia virus
A0A2I6J1P2_A	326	None	False	0	0	Vaccinia virus	unclassified sequence	Bamfordvirae	10245	d_Viruses;-_Varidnaviria;k_Bamfordvirae;p_Nucleocytoviricota;c_Pokkesviricetes;o_Chitovirales;f_Poxviridae;-_Chordopoxvirinae;g_Orthopoxvirus;s_Vaccinia virus
A0A2I6J1P3_A	187	None	False	0	0	Vaccinia virus	unclassified sequence	Bamfordvirae	10245	d_Viruses;-_Varidnaviria;k_Bamfordvirae;p_Nucleocytoviricota;c_Pokkesviricetes;o_Chitovirales;f_Poxviridae;-_Chordopoxvirinae;g_Orthopoxvirus;s_Vaccinia virus
A0A2I6J1P4_A	112	TMH	False	3	0	Vaccinia virus	unclassified sequence	Bamfordvirae	10245	d_Viruses;-_Varidnaviria;k_Bamfordvirae;p_Nucleocytoviricota;c_Pokkesviricetes;o_Chitovirales;f_Poxviridae;-_Chordopoxvirinae;g_Orthopoxvirus;s_Vaccinia virus
A0A2I6J1P5_A	215	None	False	0	0	Vaccinia virus	unclassified sequence	Bamfordvirae	10245	d_Viruses;-_Varidnaviria;k_Bamfordvirae;p_Nucleocytoviricota;c_Pokkesviricetes;o_Chitovirales;f_Poxviridae;-_Chordopoxvirinae;g_Orthopoxvirus;s_Vaccinia virus
A0A2I6J1P6_A	109	None	True	0	0	Vaccinia virus	unclassified sequence	Bamfordvirae	10245	d_Viruses;-_Varidnaviria;k_Bamfordvirae;p_Nucleocytoviricota;c_Pokkesviricetes;o_Chitovirales;f_Poxviridae;-_Chordopoxvirinae;g_Orthopoxvirus;s_Vaccinia virus
A0A2I6J1P8_A	140	None	False	0	0	Vaccinia virus	unclassified sequence	Bamfordvirae	10245	d_Viruses;-_Varidnaviria;k_Bamfordvirae;p_Nucleocytoviricota;c_Pokkesviricetes;o_Chitovirales;f_Poxviridae;-_Chordopoxvirinae;g_Orthopoxvirus;s_Vaccinia virus
A0A2I6J1Q0_A	172	None	False	0	0	Vaccinia virus	unclassified sequence	Bamfordvirae	10245	d_Viruses;-_Varidnaviria;k_Bamfordvirae;p_Nucleocytoviricota;c_Pokkesviricetes;o_Chitovirales;f_Poxviridae;-_Chordopoxvirinae;g_Orthopoxvirus;s_Vaccinia virus
A0A2I6J1Q2_A	60	None	False	0	0	Vaccinia virus	unclassified sequence	Bamfordvirae	10245	d_Viruses;-_Varidnaviria;k_Bamfordvirae;p_Nucleocytoviricota;c_Pokkesviricetes;o_Chitovirales;f_Poxviridae;-_Chordopoxvirinae;g_Orthopoxvirus;s_Vaccinia virus
A0A2I6J1Q4_A	72	None	False	0	0	Vaccinia virus	unclassified sequence	Bamfordvirae	10245	d_Viruses;-_Varidnaviria;k_Bamfordvirae;p_Nucleocytoviricota;c_Pokkesviricetes;o_Chitovirales;f_Poxviridae;-_Chordopoxvirinae;g_Orthopoxvirus;s_Vaccinia virus
A0A2I6J1S2_A	236	None	False	0	0	Vaccinia virus	unclassified sequence	Bamfordvirae	10245	d_Viruses;-_Varidnaviria;k_Bamfordvirae;p_Nucleocytoviricota;c_Pokkesviricetes;o_Chitovirales;f_Poxviridae;-_Chordopoxvirinae;g_Orthopoxvirus;s_Vaccinia virus
A0A2I6J2M5_A	236	TMH	False	2	0	Pleurochrysis sp. endemic virus 1b	unclassified sequence	Unknown	2057945	d_Viruses;-_unclassified viruses;s_Pleurochrysis sp. endemic virus 1b
A0A2I6J2M8_A	71	None	False	0	0	Pleurochrysis sp. endemic virus 1b	unclassified sequence	Unknown	2057945	d_Viruses;-_unclassified viruses;s_Pleurochrysis sp. endemic virus 1b
A0A2I6J2N4_A	164	None	False	0	0	Pleurochrysis sp. endemic virus 1b	unclassified sequence	Unknown	2057945	d_Viruses;-_unclassified viruses;s_Pleurochrysis sp. endemic virus 1b
A0A2I6J2N5_A	44	None	False	0	0	Pleurochrysis sp. endemic virus 1b	unclassified sequence	Unknown	2057945	d_Viruses;-_unclassified viruses;s_Pleurochrysis sp. endemic virus 1b
A0A2I6J2N6_A	559	None	False	0	0	Pleurochrysis sp. endemic virus 1b	unclassified sequence	Unknown	2057945	d_Viruses;-_unclassified viruses;s_Pleurochrysis sp. endemic virus 1b
A0A2I6J2N7_A	333	None	False	0	0	Pleurochrysis sp. endemic virus 1b	unclassified sequence	Unknown	2057945	d_Viruses;-_unclassified viruses;s_Pleurochrysis sp. endemic virus 1b
A0A2I6J2N8_A	65	None	False	0	0	Pleurochrysis sp. endemic virus 1b	unclassified sequence	Unknown	2057945	d_Viruses;-_unclassified viruses;s_Pleurochrysis sp. endemic virus 1b
A0A2I6J2N9_A	83	TMH	False	1	0	Pleurochrysis sp. endemic virus 1b	unclassified sequence	Unknown	2057945	d_Viruses;-_unclassified viruses;s_Pleurochrysis sp. endemic virus 1b
A0A2I6J2P2_A	116	None	False	0	0	Pleurochrysis sp. endemic virus 1b	unclassified sequence	Unknown	2057945	d_Viruses;-_unclassified viruses;s_Pleurochrysis sp. endemic virus 1b
A0A2I6J2P4_A	160	None	False	0	0	Pleurochrysis sp. endemic virus 1b	unclassified sequence	Unknown	2057945	d_Viruses;-_unclassified viruses;s_Pleurochrysis sp. endemic virus 1b
A0A2I6J2P5_A	117	None	False	0	0	Pleurochrysis sp. endemic virus 1b	unclassified sequence	Unknown	2057945	d_Viruses;-_unclassified viruses;s_Pleurochrysis sp. endemic virus 1b
A0A2I6J2P6_A	121	None	False	0	0	Pleurochrysis sp. endemic virus 1b	unclassified sequence	Unknown	2057945	d_Viruses;-_unclassified viruses;s_Pleurochrysis sp. endemic virus 1b
A0A2I6J2P7_A	527	None	False	0	0	Pleurochrysis sp. endemic virus 1b	unclassified sequence	Unknown	2057945	d_Viruses;-_unclassified viruses;s_Pleurochrysis sp. endemic virus 1b
A0A2I6J2P8_A	318	None	False	0	0	Pleurochrysis sp. endemic virus 1b	unclassified sequence	Unknown	2057945	d_Viruses;-_unclassified viruses;s_Pleurochrysis sp. endemic virus 1b
A0A2I6J2Q0_A	132	None	False	0	0	Pleurochrysis sp. endemic virus 1b	unclassified sequence	Unknown	2057945	d_Viruses;-_unclassified viruses;s_Pleurochrysis sp. endemic virus 1b
A0A2I6J2Q9_A	70	None	False	0	0	Pleurochrysis sp. endemic virus 1b	unclassified sequence	Unknown	2057945	d_Viruses;-_unclassified viruses;s_Pleurochrysis sp. endemic virus 1b
A0A2I6J2R0_A	56	None	False	0	0	Pleurochrysis sp. endemic virus 1b	unclassified sequence	Unknown	2057945	d_Viruses;-_unclassified viruses;s_Pleurochrysis sp. endemic virus 1b
A0A2I6J2R2_A	57	TMH	False	2	0	Pleurochrysis sp. endemic virus 1b	unclassified sequence	Unknown	2057945	d_Viruses;-_unclassified viruses;s_Pleurochrysis sp. endemic virus 1b
A0A2I6J2R3_A	89	None	False	0	0	Pleurochrysis sp. endemic virus unk	unclassified sequence	Unknown	2057947	d_Viruses;-_unclassified viruses;s_Pleurochrysis sp. endemic virus unk
A0A2I6J2R4_A	90	None	False	0	0	Pleurochrysis sp. endemic virus unk	unclassified sequence	Unknown	2057947	d_Viruses;-_unclassified viruses;s_Pleurochrysis sp. endemic virus unk
A0A2I6J2R7_A	104	None	True	0	0	Pleurochrysis sp. endemic virus 1b	unclassified sequence	Unknown	2057945	d_Viruses;-_unclassified viruses;s_Pleurochrysis sp. endemic virus 1b
A0A2I6J2S3_A	52	None	False	0	0	Pleurochrysis sp. endemic virus unk	unclassified sequence	Unknown	2057947	d_Viruses;-_unclassified viruses;s_Pleurochrysis sp. endemic virus unk
A0A2I6J2T0_A	63	None	False	0	0	Pleurochrysis sp. endemic virus 1b	unclassified sequence	Unknown	2057945	d_Viruses;-_unclassified viruses;s_Pleurochrysis sp. endemic virus 1b
A0A2I6J2T1_A	155	None	False	0	0	Pleurochrysis sp. endemic virus unk	unclassified sequence	Unknown	2057947	d_Viruses;-_unclassified viruses;s_Pleurochrysis sp. endemic virus unk
A0A2I6J2T3_A	61	None	False	0	0	Pleurochrysis sp. endemic virus unk	unclassified sequence	Unknown	2057947	d_Viruses;-_unclassified viruses;s_Pleurochrysis sp. endemic virus unk
A0A2I6J2T5_A	65	None	False	0	0	Pleurochrysis sp. endemic virus 1b	unclassified sequence	Unknown	2057945	d_Viruses;-_unclassified viruses;s_Pleurochrysis sp. endemic virus 1b
A0A2I6J2T6_A	820	None	False	0	0	Pleurochrysis sp. endemic virus unk	unclassified sequence	Unknown	2057947	d_Viruses;-_unclassified viruses;s_Pleurochrysis sp. endemic virus unk
A0A2I6J2T7_A	332	None	False	0	0	Pleurochrysis sp. endemic virus 1b	unclassified sequence	Unknown	2057945	d_Viruses;-_unclassified viruses;s_Pleurochrysis sp. endemic virus 1b
A0A2I6J2U4_A	47	None	False	0	0	Pleurochrysis sp. endemic virus unk	unclassified sequence	Unknown	2057947	d_Viruses;-_unclassified viruses;s_Pleurochrysis sp. endemic virus unk
A0A2I6PCY3_A	143	None	False	0	0	Escherichia phage LAMP	unclassified sequence	Heunggongvirae	2065191	d_Viruses;-_Duplodnaviria;k_Heunggongvirae;p_Uroviricota;c_Caudoviricetes;-_Gordonclarkvirinae;g_Kuravirus;-_unclassified Kuravirus;s_Escherichia phage LAMP
A0A2I6PCZ3_A	73	None	False	0	0	Escherichia phage LAMP	unclassified sequence	Heunggongvirae	2065191	d_Viruses;-_Duplodnaviria;k_Heunggongvirae;p_Uroviricota;c_Caudoviricetes;-_Gordonclarkvirinae;g_Kuravirus;-_unclassified Kuravirus;s_Escherichia phage LAMP
A0A2I6PD05_A	53	None	False	0	0	Escherichia phage LAMP	unclassified sequence	Heunggongvirae	2065191	d_Viruses;-_Duplodnaviria;k_Heunggongvirae;p_Uroviricota;c_Caudoviricetes;-_Gordonclarkvirinae;g_Kuravirus;-_unclassified Kuravirus;s_Escherichia phage LAMP
A0A2I6PD11_A	62	None	False	0	0	Escherichia phage LAMP	unclassified sequence	Heunggongvirae	2065191	d_Viruses;-_Duplodnaviria;k_Heunggongvirae;p_Uroviricota;c_Caudoviricetes;-_Gordonclarkvirinae;g_Kuravirus;-_unclassified Kuravirus;s_Escherichia phage LAMP
A0A2I6PD18_A	46	None	False	0	0	Escherichia phage LAMP	unclassified sequence	Heunggongvirae	2065191	d_Viruses;-_Duplodnaviria;k_Heunggongvirae;p_Uroviricota;c_Caudoviricetes;-_Gordonclarkvirinae;g_Kuravirus;-_unclassified Kuravirus;s_Escherichia phage LAMP
A0A2I6PD60_A	80	None	False	0	0	Escherichia phage LAMP	unclassified sequence	Heunggongvirae	2065191	d_Viruses;-_Duplodnaviria;k_Heunggongvirae;p_Uroviricota;c_Caudoviricetes;-_Gordonclarkvirinae;g_Kuravirus;-_unclassified Kuravirus;s_Escherichia phage LAMP
A0A2I6PD98_A	39	None	False	0	0	Staphylococcus phage phiSa2wa_st5	unclassified sequence	Heunggongvirae	2060951	d_Viruses;-_Duplodnaviria;k_Heunggongvirae;p_Uroviricota;c_Caudoviricetes;g_Triavirus;s_Triavirus st5;-_Staphylococcus phage phiSa2wa_st5
A0A2I6PDC6_A	56	None	False	0	0	Staphylococcus phage phiSa2wa_st5	unclassified sequence	Heunggongvirae	2060951	d_Viruses;-_Duplodnaviria;k_Heunggongvirae;p_Uroviricota;c_Caudoviricetes;g_Triavirus;s_Triavirus st5;-_Staphylococcus phage phiSa2wa_st5
A0A2I6PDN9_A	51	None	False	0	0	Staphylococcus phage phiSa2wa_st30	unclassified sequence	Heunggongvirae	2060950	d_Viruses;-_Duplodnaviria;k_Heunggongvirae;p_Uroviricota;c_Caudoviricetes;g_Triavirus;s_Triavirus st30;-_Staphylococcus phage phiSa2wa_st30
A0A2I6PDT0_A	110	None	False	0	0	Staphylococcus phage phiSa2wa_st59	unclassified sequence	Heunggongvirae	2060952	d_Viruses;-_Duplodnaviria;k_Heunggongvirae;p_Uroviricota;c_Caudoviricetes;-_Bronfenbrennervirinae;g_Biseptimavirus;-_unclassified Biseptimavirus;s_Staphylococcus phage phiSa2wa_st59
A0A2I6PE61_A	30	None	False	0	0	Staphylococcus phage phiSa2wa_st72	unclassified sequence	Heunggongvirae	2060953	d_Viruses;-_Duplodnaviria;k_Heunggongvirae;p_Uroviricota;c_Caudoviricetes;g_Triavirus;s_Triavirus P240;-_Staphylococcus phage phiSa2wa_st72
A0A2I6PEA7_A	50	None	False	0	0	Staphylococcus phage phiSa2wa_st78	unclassified sequence	Heunggongvirae	2060954	d_Viruses;-_Duplodnaviria;k_Heunggongvirae;p_Uroviricota;c_Caudoviricetes;g_Triavirus;s_Triavirus st78;-_Staphylococcus phage phiSa2wa_st78
A0A2I6PES5_A	95	None	False	0	0	Staphylococcus phage phiSa2wa_st93	unclassified sequence	Heunggongvirae	2060956	d_Viruses;-_Duplodnaviria;k_Heunggongvirae;p_Uroviricota;c_Caudoviricetes;g_Triavirus;s_Triavirus P240;-_Staphylococcus phage phiSa2wa_st93
A0A2I6PF59_A	145	None	False	0	0	Proteus phage phiP4-3	unclassified sequence	Heunggongvirae	2065203	d_Viruses;-_Duplodnaviria;k_Heunggongvirae;p_Uroviricota;c_Caudoviricetes;f_Straboviridae;g_Bragavirus;s_Bragavirus p43;-_Proteus phage phiP4-3
A0A2I6PF62_A	113	None	False	0	0	Proteus phage phiP4-3	unclassified sequence	Heunggongvirae	2065203	d_Viruses;-_Duplodnaviria;k_Heunggongvirae;p_Uroviricota;c_Caudoviricetes;f_Straboviridae;g_Bragavirus;s_Bragavirus p43;-_Proteus phage phiP4-3
A0A2I6PF71_A	131	None	False	0	0	Proteus phage phiP4-3	unclassified sequence	Heunggongvirae	2065203	d_Viruses;-_Duplodnaviria;k_Heunggongvirae;p_Uroviricota;c_Caudoviricetes;f_Straboviridae;g_Bragavirus;s_Bragavirus p43;-_Proteus phage phiP4-3
A0A2I6PF73_A	207	TMH	False	2	0	Proteus phage phiP4-3	unclassified sequence	Heunggongvirae	2065203	d_Viruses;-_Duplodnaviria;k_Heunggongvirae;p_Uroviricota;c_Caudoviricetes;f_Straboviridae;g_Bragavirus;s_Bragavirus p43;-_Proteus phage phiP4-3
A0A2I6PF74_A	197	None	False	0	0	Proteus phage phiP4-3	unclassified sequence	Heunggongvirae	2065203	d_Viruses;-_Duplodnaviria;k_Heunggongvirae;p_Uroviricota;c_Caudoviricetes;f_Straboviridae;g_Bragavirus;s_Bragavirus p43;-_Proteus phage phiP4-3
A0A2I6PF75_A	693	None	False	0	0	Proteus phage phiP4-3	unclassified sequence	Heunggongvirae	2065203	d_Viruses;-_Duplodnaviria;k_Heunggongvirae;p_Uroviricota;c_Caudoviricetes;f_Straboviridae;g_Bragavirus;s_Bragavirus p43;-_Proteus phage phiP4-3
A0A2I6PF77_A	84	None	False	0	0	Proteus phage phiP4-3	unclassified sequence	Heunggongvirae	2065203	d_Viruses;-_Duplodnaviria;k_Heunggongvirae;p_Uroviricota;c_Caudoviricetes;f_Straboviridae;g_Bragavirus;s_Bragavirus p43;-_Proteus phage phiP4-3
A0A2I6PF81_A	167	None	False	0	0	Proteus phage phiP4-3	unclassified sequence	Heunggongvirae	2065203	d_Viruses;-_Duplodnaviria;k_Heunggongvirae;p_Uroviricota;c_Caudoviricetes;f_Straboviridae;g_Bragavirus;s_Bragavirus p43;-_Proteus phage phiP4-3
A0A2I6PF96_A	95	None	False	0	0	Proteus phage phiP4-3	unclassified sequence	Heunggongvirae	2065203	d_Viruses;-_Duplodnaviria;k_Heunggongvirae;p_Uroviricota;c_Caudoviricetes;f_Straboviridae;g_Bragavirus;s_Bragavirus p43;-_Proteus phage phiP4-3
A0A2I6PFC7_A	44	None	False	0	0	Proteus phage phiP4-3	unclassified sequence	Heunggongvirae	2065203	d_Viruses;-_Duplodnaviria;k_Heunggongvirae;p_Uroviricota;c_Caudoviricetes;f_Straboviridae;g_Bragavirus;s_Bragavirus p43;-_Proteus phage phiP4-3
A0A2I6PFC9_A	78	None	False	0	0	Proteus phage phiP4-3	unclassified sequence	Heunggongvirae	2065203	d_Viruses;-_Duplodnaviria;k_Heunggongvirae;p_Uroviricota;c_Caudoviricetes;f_Straboviridae;g_Bragavirus;s_Bragavirus p43;-_Proteus phage phiP4-3
A0A2I6PFD1_A	150	None	False	0	0	Proteus phage phiP4-3	unclassified sequence	Heunggongvirae	2065203	d_Viruses;-_Duplodnaviria;k_Heunggongvirae;p_Uroviricota;c_Caudoviricetes;f_Straboviridae;g_Bragavirus;s_Bragavirus p43;-_Proteus phage phiP4-3
A0A2I6PFE4_A	63	None	False	0	0	Proteus phage phiP4-3	unclassified sequence	Heunggongvirae	2065203	d_Viruses;-_Duplodnaviria;k_Heunggongvirae;p_Uroviricota;c_Caudoviricetes;f_Straboviridae;g_Bragavirus;s_Bragavirus p43;-_Proteus phage phiP4-3
A0A2I6PFE5_A	277	None	False	0	0	Proteus phage phiP4-3	unclassified sequence	Heunggongvirae	2065203	d_Viruses;-_Duplodnaviria;k_Heunggongvirae;p_Uroviricota;c_Caudoviricetes;f_Straboviridae;g_Bragavirus;s_Bragavirus p43;-_Proteus phage phiP4-3
A0A2I6PFE9_A	46	None	False	0	0	Proteus phage phiP4-3	unclassified sequence	Heunggongvirae	2065203	d_Viruses;-_Duplodnaviria;k_Heunggongvirae;p_Uroviricota;c_Caudoviricetes;f_Straboviridae;g_Bragavirus;s_Bragavirus p43;-_Proteus phage phiP4-3
A0A2I6PFF1_A	194	None	False	0	0	Proteus phage phiP4-3	unclassified sequence	Heunggongvirae	2065203	d_Viruses;-_Duplodnaviria;k_Heunggongvirae;p_Uroviricota;c_Caudoviricetes;f_Straboviridae;g_Bragavirus;s_Bragavirus p43;-_Proteus phage phiP4-3
A0A2I6PFG4_A	94	None	False	0	0	Proteus phage phiP4-3	unclassified sequence	Heunggongvirae	2065203	d_Viruses;-_Duplodnaviria;k_Heunggongvirae;p_Uroviricota;c_Caudoviricetes;f_Straboviridae;g_Bragavirus;s_Bragavirus p43;-_Proteus phage phiP4-3
A0A2I6PFI5_A	42	None	False	0	0	Proteus phage phiP4-3	unclassified sequence	Heunggongvirae	2065203	d_Viruses;-_Duplodnaviria;k_Heunggongvirae;p_Uroviricota;c_Caudoviricetes;f_Straboviridae;g_Bragavirus;s_Bragavirus p43;-_Proteus phage phiP4-3
A0A2I6PFI8_A	43	None	False	0	0	Proteus phage phiP4-3	unclassified sequence	Heunggongvirae	2065203	d_Viruses;-_Duplodnaviria;k_Heunggongvirae;p_Uroviricota;c_Caudoviricetes;f_Straboviridae;g_Bragavirus;s_Bragavirus p43;-_Proteus phage phiP4-3
A0A2I6PFI9_A	124	None	False	0	0	Proteus phage phiP4-3	unclassified sequence	Heunggongvirae	2065203	d_Viruses;-_Duplodnaviria;k_Heunggongvirae;p_Uroviricota;c_Caudoviricetes;f_Straboviridae;g_Bragavirus;s_Bragavirus p43;-_Proteus phage phiP4-3
A0A2I6PFK3_A	155	None	False	0	0	Proteus phage phiP4-3	unclassified sequence	Heunggongvirae	2065203	d_Viruses;-_Duplodnaviria;k_Heunggongvirae;p_Uroviricota;c_Caudoviricetes;f_Straboviridae;g_Bragavirus;s_Bragavirus p43;-_Proteus phage phiP4-3
A0A2I6PFK4_A	145	None	False	0	0	Proteus phage phiP4-3	unclassified sequence	Heunggongvirae	2065203	d_Viruses;-_Duplodnaviria;k_Heunggongvirae;p_Uroviricota;c_Caudoviricetes;f_Straboviridae;g_Bragavirus;s_Bragavirus p43;-_Proteus phage phiP4-3
A0A2I6PFK7_A	88	TMH	False	2	0	Proteus phage phiP4-3	unclassified sequence	Heunggongvirae	2065203	d_Viruses;-_Duplodnaviria;k_Heunggongvirae;p_Uroviricota;c_Caudoviricetes;f_Straboviridae;g_Bragavirus;s_Bragavirus p43;-_Proteus phage phiP4-3
A0A2I6PFL0_A	87	TMH	False	2	0	Proteus phage phiP4-3	unclassified sequence	Heunggongvirae	2065203	d_Viruses;-_Duplodnaviria;k_Heunggongvirae;p_Uroviricota;c_Caudoviricetes;f_Straboviridae;g_Bragavirus;s_Bragavirus p43;-_Proteus phage phiP4-3
A0A2I6PFL7_A	48	None	False	0	0	Proteus phage phiP4-3	unclassified sequence	Heunggongvirae	2065203	d_Viruses;-_Duplodnaviria;k_Heunggongvirae;p_Uroviricota;c_Caudoviricetes;f_Straboviridae;g_Bragavirus;s_Bragavirus p43;-_Proteus phage phiP4-3
A0A2I6PFL8_A	47	None	False	0	0	Proteus phage phiP4-3	unclassified sequence	Heunggongvirae	2065203	d_Viruses;-_Duplodnaviria;k_Heunggongvirae;p_Uroviricota;c_Caudoviricetes;f_Straboviridae;g_Bragavirus;s_Bragavirus p43;-_Proteus phage phiP4-3
A0A2I6PFM7_A	84	TMH	True	1	0	Proteus phage phiP4-3	unclassified sequence	Heunggongvirae	2065203	d_Viruses;-_Duplodnaviria;k_Heunggongvirae;p_Uroviricota;c_Caudoviricetes;f_Straboviridae;g_Bragavirus;s_Bragavirus p43;-_Proteus phage phiP4-3
A0A2I6PFN6_A	162	None	False	0	0	Proteus phage phiP4-3	unclassified sequence	Heunggongvirae	2065203	d_Viruses;-_Duplodnaviria;k_Heunggongvirae;p_Uroviricota;c_Caudoviricetes;f_Straboviridae;g_Bragavirus;s_Bragavirus p43;-_Proteus phage phiP4-3
A0A2I6PFN9_A	83	None	False	0	0	Proteus phage phiP4-3	unclassified sequence	Heunggongvirae	2065203	d_Viruses;-_Duplodnaviria;k_Heunggongvirae;p_Uroviricota;c_Caudoviricetes;f_Straboviridae;g_Bragavirus;s_Bragavirus p43;-_Proteus phage phiP4-3
A0A2I6PFP0_A	140	None	False	0	0	Proteus phage phiP4-3	unclassified sequence	Heunggongvirae	2065203	d_Viruses;-_Duplodnaviria;k_Heunggongvirae;p_Uroviricota;c_Caudoviricetes;f_Straboviridae;g_Bragavirus;s_Bragavirus p43;-_Proteus phage phiP4-3
A0A2I6PFP8_A	87	None	False	0	0	Proteus phage phiP4-3	unclassified sequence	Heunggongvirae	2065203	d_Viruses;-_Duplodnaviria;k_Heunggongvirae;p_Uroviricota;c_Caudoviricetes;f_Straboviridae;g_Bragavirus;s_Bragavirus p43;-_Proteus phage phiP4-3
A0A2I6PFR5_A	53	None	False	0	0	Proteus phage phiP4-3	unclassified sequence	Heunggongvirae	2065203	d_Viruses;-_Duplodnaviria;k_Heunggongvirae;p_Uroviricota;c_Caudoviricetes;f_Straboviridae;g_Bragavirus;s_Bragavirus p43;-_Proteus phage phiP4-3
A0A2I6PFS9_A	124	None	False	0	0	Proteus phage phiP4-3	unclassified sequence	Heunggongvirae	2065203	d_Viruses;-_Duplodnaviria;k_Heunggongvirae;p_Uroviricota;c_Caudoviricetes;f_Straboviridae;g_Bragavirus;s_Bragavirus p43;-_Proteus phage phiP4-3
A0A2I6PFU1_A	47	None	False	0	0	Proteus phage phiP4-3	unclassified sequence	Heunggongvirae	2065203	d_Viruses;-_Duplodnaviria;k_Heunggongvirae;p_Uroviricota;c_Caudoviricetes;f_Straboviridae;g_Bragavirus;s_Bragavirus p43;-_Proteus phage phiP4-3
A0A2I6PFU5_A	65	None	False	0	0	Proteus phage phiP4-3	unclassified sequence	Heunggongvirae	2065203	d_Viruses;-_Duplodnaviria;k_Heunggongvirae;p_Uroviricota;c_Caudoviricetes;f_Straboviridae;g_Bragavirus;s_Bragavirus p43;-_Proteus phage phiP4-3
A0A2I6PFU7_A	187	None	False	0	0	Proteus phage phiP4-3	unclassified sequence	Heunggongvirae	2065203	d_Viruses;-_Duplodnaviria;k_Heunggongvirae;p_Uroviricota;c_Caudoviricetes;f_Straboviridae;g_Bragavirus;s_Bragavirus p43;-_Proteus phage phiP4-3
A0A2I6PFV6_A	139	TMH	False	1	0	Plesiomonas phage phiP4-7	unclassified sequence	Heunggongvirae	2065204	d_Viruses;-_Duplodnaviria;k_Heunggongvirae;p_Uroviricota;c_Caudoviricetes;-_unclassified Caudoviricetes;s_Plesiomonas phage phiP4-7
A0A2I6PFW5_A	44	None	False	0	0	Plesiomonas phage phiP4-7	unclassified sequence	Heunggongvirae	2065204	d_Viruses;-_Duplodnaviria;k_Heunggongvirae;p_Uroviricota;c_Caudoviricetes;-_unclassified Caudoviricetes;s_Plesiomonas phage phiP4-7
A0A2I6PFW6_A	404	None	False	0	0	Proteus phage phiP4-3	unclassified sequence	Heunggongvirae	2065203	d_Viruses;-_Duplodnaviria;k_Heunggongvirae;p_Uroviricota;c_Caudoviricetes;f_Straboviridae;g_Bragavirus;s_Bragavirus p43;-_Proteus phage phiP4-3
A0A2I6PFW8_A	37	TMH	True	1	0	Plesiomonas phage phiP4-7	unclassified sequence	Heunggongvirae	2065204	d_Viruses;-_Duplodnaviria;k_Heunggongvirae;p_Uroviricota;c_Caudoviricetes;-_unclassified Caudoviricetes;s_Plesiomonas phage phiP4-7
A0A2I6PFX1_A	152	None	False	0	0	Plesiomonas phage phiP4-7	unclassified sequence	Heunggongvirae	2065204	d_Viruses;-_Duplodnaviria;k_Heunggongvirae;p_Uroviricota;c_Caudoviricetes;-_unclassified Caudoviricetes;s_Plesiomonas phage phiP4-7
A0A2I6PFX7_A	94	TMH	False	3	0	Plesiomonas phage phiP4-7	unclassified sequence	Heunggongvirae	2065204	d_Viruses;-_Duplodnaviria;k_Heunggongvirae;p_Uroviricota;c_Caudoviricetes;-_unclassified Caudoviricetes;s_Plesiomonas phage phiP4-7
A0A2I6PFY0_A	43	None	False	0	0	Plesiomonas phage phiP4-7	unclassified sequence	Heunggongvirae	2065204	d_Viruses;-_Duplodnaviria;k_Heunggongvirae;p_Uroviricota;c_Caudoviricetes;-_unclassified Caudoviricetes;s_Plesiomonas phage phiP4-7
A0A2I6PFY6_A	65	None	False	0	0	Plesiomonas phage phiP4-7	unclassified sequence	Heunggongvirae	2065204	d_Viruses;-_Duplodnaviria;k_Heunggongvirae;p_Uroviricota;c_Caudoviricetes;-_unclassified Caudoviricetes;s_Plesiomonas phage phiP4-7
A0A2I6PFY7_A	182	None	False	0	0	Proteus phage phiP4-3	unclassified sequence	Heunggongvirae	2065203	d_Viruses;-_Duplodnaviria;k_Heunggongvirae;p_Uroviricota;c_Caudoviricetes;f_Straboviridae;g_Bragavirus;s_Bragavirus p43;-_Proteus phage phiP4-3
A0A2I6PFY8_A	45	None	False	0	0	Plesiomonas phage phiP4-7	unclassified sequence	Heunggongvirae	2065204	d_Viruses;-_Duplodnaviria;k_Heunggongvirae;p_Uroviricota;c_Caudoviricetes;-_unclassified Caudoviricetes;s_Plesiomonas phage phiP4-7
A0A2I6PFY9_A	90	None	False	0	0	Plesiomonas phage phiP4-7	unclassified sequence	Heunggongvirae	2065204	d_Viruses;-_Duplodnaviria;k_Heunggongvirae;p_Uroviricota;c_Caudoviricetes;-_unclassified Caudoviricetes;s_Plesiomonas phage phiP4-7
A0A2I6PFZ3_A	130	None	False	0	0	Plesiomonas phage phiP4-7	unclassified sequence	Heunggongvirae	2065204	d_Viruses;-_Duplodnaviria;k_Heunggongvirae;p_Uroviricota;c_Caudoviricetes;-_unclassified Caudoviricetes;s_Plesiomonas phage phiP4-7
A0A2I6PFZ6_A	69	TMH	False	1	0	Plesiomonas phage phiP4-7	unclassified sequence	Heunggongvirae	2065204	d_Viruses;-_Duplodnaviria;k_Heunggongvirae;p_Uroviricota;c_Caudoviricetes;-_unclassified Caudoviricetes;s_Plesiomonas phage phiP4-7
A0A2I6PFZ7_A	116	None	False	0	0	Plesiomonas phage phiP4-7	unclassified sequence	Heunggongvirae	2065204	d_Viruses;-_Duplodnaviria;k_Heunggongvirae;p_Uroviricota;c_Caudoviricetes;-_unclassified Caudoviricetes;s_Plesiomonas phage phiP4-7
A0A2I6PFZ8_A	87	TMH	False	3	0	Plesiomonas phage phiP4-7	unclassified sequence	Heunggongvirae	2065204	d_Viruses;-_Duplodnaviria;k_Heunggongvirae;p_Uroviricota;c_Caudoviricetes;-_unclassified Caudoviricetes;s_Plesiomonas phage phiP4-7
A0A2I6PG03_A	59	None	False	0	0	Plesiomonas phage phiP4-7	unclassified sequence	Heunggongvirae	2065204	d_Viruses;-_Duplodnaviria;k_Heunggongvirae;p_Uroviricota;c_Caudoviricetes;-_unclassified Caudoviricetes;s_Plesiomonas phage phiP4-7
A0A2I6PG06_A	76	None	False	0	0	Plesiomonas phage phiP4-7	unclassified sequence	Heunggongvirae	2065204	d_Viruses;-_Duplodnaviria;k_Heunggongvirae;p_Uroviricota;c_Caudoviricetes;-_unclassified Caudoviricetes;s_Plesiomonas phage phiP4-7
A0A2I6PG07_A	50	None	False	0	0	Plesiomonas phage phiP4-7	unclassified sequence	Heunggongvirae	2065204	d_Viruses;-_Duplodnaviria;k_Heunggongvirae;p_Uroviricota;c_Caudoviricetes;-_unclassified Caudoviricetes;s_Plesiomonas phage phiP4-7
A0A2I6PG09_A	100	None	True	0	0	Plesiomonas phage phiP4-7	unclassified sequence	Heunggongvirae	2065204	d_Viruses;-_Duplodnaviria;k_Heunggongvirae;p_Uroviricota;c_Caudoviricetes;-_unclassified Caudoviricetes;s_Plesiomonas phage phiP4-7
A0A2I6PG10_A	72	None	False	0	0	Plesiomonas phage phiP4-7	unclassified sequence	Heunggongvirae	2065204	d_Viruses;-_Duplodnaviria;k_Heunggongvirae;p_Uroviricota;c_Caudoviricetes;-_unclassified Caudoviricetes;s_Plesiomonas phage phiP4-7
A0A2I6PG12_A	524	None	False	0	0	Plesiomonas phage phiP4-7	unclassified sequence	Heunggongvirae	2065204	d_Viruses;-_Duplodnaviria;k_Heunggongvirae;p_Uroviricota;c_Caudoviricetes;-_unclassified Caudoviricetes;s_Plesiomonas phage phiP4-7
A0A2I6PG13_A	53	None	False	0	0	Plesiomonas phage phiP4-7	unclassified sequence	Heunggongvirae	2065204	d_Viruses;-_Duplodnaviria;k_Heunggongvirae;p_Uroviricota;c_Caudoviricetes;-_unclassified Caudoviricetes;s_Plesiomonas phage phiP4-7
A0A2I6PG14_A	144	None	False	0	0	Plesiomonas phage phiP4-7	unclassified sequence	Heunggongvirae	2065204	d_Viruses;-_Duplodnaviria;k_Heunggongvirae;p_Uroviricota;c_Caudoviricetes;-_unclassified Caudoviricetes;s_Plesiomonas phage phiP4-7
A0A2I6PG21_A	157	None	False	0	0	Plesiomonas phage phiP4-7	unclassified sequence	Heunggongvirae	2065204	d_Viruses;-_Duplodnaviria;k_Heunggongvirae;p_Uroviricota;c_Caudoviricetes;-_unclassified Caudoviricetes;s_Plesiomonas phage phiP4-7
A0A2I6PG22_A	68	None	False	0	0	Plesiomonas phage phiP4-7	unclassified sequence	Heunggongvirae	2065204	d_Viruses;-_Duplodnaviria;k_Heunggongvirae;p_Uroviricota;c_Caudoviricetes;-_unclassified Caudoviricetes;s_Plesiomonas phage phiP4-7
A0A2I6PG23_A	75	None	False	0	0	Plesiomonas phage phiP4-7	unclassified sequence	Heunggongvirae	2065204	d_Viruses;-_Duplodnaviria;k_Heunggongvirae;p_Uroviricota;c_Caudoviricetes;-_unclassified Caudoviricetes;s_Plesiomonas phage phiP4-7
A0A2I6PG24_A	55	TMH	False	1	0	Plesiomonas phage phiP4-7	unclassified sequence	Heunggongvirae	2065204	d_Viruses;-_Duplodnaviria;k_Heunggongvirae;p_Uroviricota;c_Caudoviricetes;-_unclassified Caudoviricetes;s_Plesiomonas phage phiP4-7
A0A2I6PG26_A	39	None	False	0	0	Plesiomonas phage phiP4-7	unclassified sequence	Heunggongvirae	2065204	d_Viruses;-_Duplodnaviria;k_Heunggongvirae;p_Uroviricota;c_Caudoviricetes;-_unclassified Caudoviricetes;s_Plesiomonas phage phiP4-7
A0A2I6PG29_A	342	None	False	0	0	Plesiomonas phage phiP4-7	unclassified sequence	Heunggongvirae	2065204	d_Viruses;-_Duplodnaviria;k_Heunggongvirae;p_Uroviricota;c_Caudoviricetes;-_unclassified Caudoviricetes;s_Plesiomonas phage phiP4-7
A0A2I6PG30_A	40	None	False	0	0	Plesiomonas phage phiP4-7	unclassified sequence	Heunggongvirae	2065204	d_Viruses;-_Duplodnaviria;k_Heunggongvirae;p_Uroviricota;c_Caudoviricetes;-_unclassified Caudoviricetes;s_Plesiomonas phage phiP4-7
A0A2I6PG33_A	96	None	False	0	0	Plesiomonas phage phiP4-7	unclassified sequence	Heunggongvirae	2065204	d_Viruses;-_Duplodnaviria;k_Heunggongvirae;p_Uroviricota;c_Caudoviricetes;-_unclassified Caudoviricetes;s_Plesiomonas phage phiP4-7
A0A2I6PG36_A	75	None	False	0	0	Plesiomonas phage phiP4-7	unclassified sequence	Heunggongvirae	2065204	d_Viruses;-_Duplodnaviria;k_Heunggongvirae;p_Uroviricota;c_Caudoviricetes;-_unclassified Caudoviricetes;s_Plesiomonas phage phiP4-7
A0A2I6PG37_A	608	TMH	False	4	0	Plesiomonas phage phiP4-7	unclassified sequence	Heunggongvirae	2065204	d_Viruses;-_Duplodnaviria;k_Heunggongvirae;p_Uroviricota;c_Caudoviricetes;-_unclassified Caudoviricetes;s_Plesiomonas phage phiP4-7
A0A2I6PG38_A	471	None	False	0	0	Plesiomonas phage phiP4-7	unclassified sequence	Heunggongvirae	2065204	d_Viruses;-_Duplodnaviria;k_Heunggongvirae;p_Uroviricota;c_Caudoviricetes;-_unclassified Caudoviricetes;s_Plesiomonas phage phiP4-7
A0A2I6PG40_A	210	None	False	0	0	Plesiomonas phage phiP4-7	unclassified sequence	Heunggongvirae	2065204	d_Viruses;-_Duplodnaviria;k_Heunggongvirae;p_Uroviricota;c_Caudoviricetes;-_unclassified Caudoviricetes;s_Plesiomonas phage phiP4-7
A0A2I6PG42_A	306	None	False	0	0	Plesiomonas phage phiP4-7	unclassified sequence	Heunggongvirae	2065204	d_Viruses;-_Duplodnaviria;k_Heunggongvirae;p_Uroviricota;c_Caudoviricetes;-_unclassified Caudoviricetes;s_Plesiomonas phage phiP4-7
A0A2I6PG44_A	71	None	False	0	0	Plesiomonas phage phiP4-7	unclassified sequence	Heunggongvirae	2065204	d_Viruses;-_Duplodnaviria;k_Heunggongvirae;p_Uroviricota;c_Caudoviricetes;-_unclassified Caudoviricetes;s_Plesiomonas phage phiP4-7
A0A2I6PG53_A	117	None	False	0	0	Plesiomonas phage phiP4-7	unclassified sequence	Heunggongvirae	2065204	d_Viruses;-_Duplodnaviria;k_Heunggongvirae;p_Uroviricota;c_Caudoviricetes;-_unclassified Caudoviricetes;s_Plesiomonas phage phiP4-7
A0A2I6PG60_A	176	None	False	0	0	Plesiomonas phage phiP4-7	unclassified sequence	Heunggongvirae	2065204	d_Viruses;-_Duplodnaviria;k_Heunggongvirae;p_Uroviricota;c_Caudoviricetes;-_unclassified Caudoviricetes;s_Plesiomonas phage phiP4-7
A0A2I6PG64_A	129	None	False	0	0	Plesiomonas phage phiP4-7	unclassified sequence	Heunggongvirae	2065204	d_Viruses;-_Duplodnaviria;k_Heunggongvirae;p_Uroviricota;c_Caudoviricetes;-_unclassified Caudoviricetes;s_Plesiomonas phage phiP4-7
A0A2I6PG66_A	56	None	False	0	0	Plesiomonas phage phiP4-7	unclassified sequence	Heunggongvirae	2065204	d_Viruses;-_Duplodnaviria;k_Heunggongvirae;p_Uroviricota;c_Caudoviricetes;-_unclassified Caudoviricetes;s_Plesiomonas phage phiP4-7
A0A2I6PG74_A	144	None	False	0	0	Plesiomonas phage phiP4-7	unclassified sequence	Heunggongvirae	2065204	d_Viruses;-_Duplodnaviria;k_Heunggongvirae;p_Uroviricota;c_Caudoviricetes;-_unclassified Caudoviricetes;s_Plesiomonas phage phiP4-7
A0A2I6PH19_A	66	None	False	0	0	Salmonella phage BPS17S6	unclassified sequence	Heunggongvirae	2060123	d_Viruses;-_Duplodnaviria;k_Heunggongvirae;p_Uroviricota;c_Caudoviricetes;-_Ounavirinae;g_Felixounavirus;s_Felixounavirus BPS17W1;-_Salmonella phage BPS17S6
A0A2I6PHF3_A	75	None	False	0	0	Salmonella phage BPS17L1	unclassified sequence	Heunggongvirae	2060122	d_Viruses;-_Duplodnaviria;k_Heunggongvirae;p_Uroviricota;c_Caudoviricetes;-_Ounavirinae;g_Felixounavirus;s_Felixounavirus BPS17L1;-_Salmonella phage BPS17L1
A0A2I6PHT4_A	56	None	False	0	0	Pseudomonas phage PMBT3	unclassified sequence	Heunggongvirae	2059856	d_Viruses;-_Duplodnaviria;k_Heunggongvirae;p_Uroviricota;c_Caudoviricetes;g_Maxrubnervirus;s_Maxrubnervirus PMBT3;-_Pseudomonas phage PMBT3
A0A2I6PHU3_A	116	None	False	0	0	Pseudomonas phage PMBT3	unclassified sequence	Heunggongvirae	2059856	d_Viruses;-_Duplodnaviria;k_Heunggongvirae;p_Uroviricota;c_Caudoviricetes;g_Maxrubnervirus;s_Maxrubnervirus PMBT3;-_Pseudomonas phage PMBT3
A0A2I6PHU5_A	272	None	False	0	0	Pseudomonas phage PMBT3	unclassified sequence	Heunggongvirae	2059856	d_Viruses;-_Duplodnaviria;k_Heunggongvirae;p_Uroviricota;c_Caudoviricetes;g_Maxrubnervirus;s_Maxrubnervirus PMBT3;-_Pseudomonas phage PMBT3
A0A2I6PHU7_A	64	TMH	False	2	0	Pseudomonas phage PMBT3	unclassified sequence	Heunggongvirae	2059856	d_Viruses;-_Duplodnaviria;k_Heunggongvirae;p_Uroviricota;c_Caudoviricetes;g_Maxrubnervirus;s_Maxrubnervirus PMBT3;-_Pseudomonas phage PMBT3
A0A2I6PHV2_A	129	None	False	0	0	Pseudomonas phage PMBT3	unclassified sequence	Heunggongvirae	2059856	d_Viruses;-_Duplodnaviria;k_Heunggongvirae;p_Uroviricota;c_Caudoviricetes;g_Maxrubnervirus;s_Maxrubnervirus PMBT3;-_Pseudomonas phage PMBT3
A0A2I6PHV3_A	495	None	False	0	0	Pseudomonas phage PMBT3	unclassified sequence	Heunggongvirae	2059856	d_Viruses;-_Duplodnaviria;k_Heunggongvirae;p_Uroviricota;c_Caudoviricetes;g_Maxrubnervirus;s_Maxrubnervirus PMBT3;-_Pseudomonas phage PMBT3
A0A2I6PHV7_A	98	None	False	0	0	Pseudomonas phage PMBT3	unclassified sequence	Heunggongvirae	2059856	d_Viruses;-_Duplodnaviria;k_Heunggongvirae;p_Uroviricota;c_Caudoviricetes;g_Maxrubnervirus;s_Maxrubnervirus PMBT3;-_Pseudomonas phage PMBT3
A0A2I6PHW3_A	127	None	False	0	0	Pseudomonas phage PMBT3	unclassified sequence	Heunggongvirae	2059856	d_Viruses;-_Duplodnaviria;k_Heunggongvirae;p_Uroviricota;c_Caudoviricetes;g_Maxrubnervirus;s_Maxrubnervirus PMBT3;-_Pseudomonas phage PMBT3
A0A2I6PHW6_A	101	None	False	0	0	Pseudomonas phage PMBT3	unclassified sequence	Heunggongvirae	2059856	d_Viruses;-_Duplodnaviria;k_Heunggongvirae;p_Uroviricota;c_Caudoviricetes;g_Maxrubnervirus;s_Maxrubnervirus PMBT3;-_Pseudomonas phage PMBT3
A0A2I6PHX4_A	963	None	False	0	0	Pseudomonas phage PMBT3	unclassified sequence	Heunggongvirae	2059856	d_Viruses;-_Duplodnaviria;k_Heunggongvirae;p_Uroviricota;c_Caudoviricetes;g_Maxrubnervirus;s_Maxrubnervirus PMBT3;-_Pseudomonas phage PMBT3
A0A2I6PHX8_A	110	None	False	0	0	Pseudomonas phage PMBT3	unclassified sequence	Heunggongvirae	2059856	d_Viruses;-_Duplodnaviria;k_Heunggongvirae;p_Uroviricota;c_Caudoviricetes;g_Maxrubnervirus;s_Maxrubnervirus PMBT3;-_Pseudomonas phage PMBT3
A0A2I6PHY6_A	102	None	False	0	0	Pseudomonas phage PMBT3	unclassified sequence	Heunggongvirae	2059856	d_Viruses;-_Duplodnaviria;k_Heunggongvirae;p_Uroviricota;c_Caudoviricetes;g_Maxrubnervirus;s_Maxrubnervirus PMBT3;-_Pseudomonas phage PMBT3
A0A2I6PHY7_A	120	None	False	0	0	Pseudomonas phage PMBT3	unclassified sequence	Heunggongvirae	2059856	d_Viruses;-_Duplodnaviria;k_Heunggongvirae;p_Uroviricota;c_Caudoviricetes;g_Maxrubnervirus;s_Maxrubnervirus PMBT3;-_Pseudomonas phage PMBT3
A0A2I6PHY8_A	267	None	False	0	0	Pseudomonas phage PMBT3	unclassified sequence	Heunggongvirae	2059856	d_Viruses;-_Duplodnaviria;k_Heunggongvirae;p_Uroviricota;c_Caudoviricetes;g_Maxrubnervirus;s_Maxrubnervirus PMBT3;-_Pseudomonas phage PMBT3
A0A2I6PHY9_A	150	None	False	0	0	Pseudomonas phage PMBT3	unclassified sequence	Heunggongvirae	2059856	d_Viruses;-_Duplodnaviria;k_Heunggongvirae;p_Uroviricota;c_Caudoviricetes;g_Maxrubnervirus;s_Maxrubnervirus PMBT3;-_Pseudomonas phage PMBT3
A0A2I6PHZ0_A	144	TMH	False	3	0	Pseudomonas phage PMBT3	unclassified sequence	Heunggongvirae	2059856	d_Viruses;-_Duplodnaviria;k_Heunggongvirae;p_Uroviricota;c_Caudoviricetes;g_Maxrubnervirus;s_Maxrubnervirus PMBT3;-_Pseudomonas phage PMBT3
A0A2I6PHZ3_A	63	None	False	0	0	Pseudomonas phage PMBT3	unclassified sequence	Heunggongvirae	2059856	d_Viruses;-_Duplodnaviria;k_Heunggongvirae;p_Uroviricota;c_Caudoviricetes;g_Maxrubnervirus;s_Maxrubnervirus PMBT3;-_Pseudomonas phage PMBT3
A0A2I6PHZ6_A	49	None	False	0	0	Pseudomonas phage PMBT3	unclassified sequence	Heunggongvirae	2059856	d_Viruses;-_Duplodnaviria;k_Heunggongvirae;p_Uroviricota;c_Caudoviricetes;g_Maxrubnervirus;s_Maxrubnervirus PMBT3;-_Pseudomonas phage PMBT3
A0A2I6PI04_A	50	TMH	False	2	0	Pseudomonas phage PMBT3	unclassified sequence	Heunggongvirae	2059856	d_Viruses;-_Duplodnaviria;k_Heunggongvirae;p_Uroviricota;c_Caudoviricetes;g_Maxrubnervirus;s_Maxrubnervirus PMBT3;-_Pseudomonas phage PMBT3
A0A2I6PI09_A	170	None	False	0	0	Pseudomonas phage PMBT3	unclassified sequence	Heunggongvirae	2059856	d_Viruses;-_Duplodnaviria;k_Heunggongvirae;p_Uroviricota;c_Caudoviricetes;g_Maxrubnervirus;s_Maxrubnervirus PMBT3;-_Pseudomonas phage PMBT3
A0A2I6PI11_A	179	None	False	0	0	Pseudomonas phage PMBT3	unclassified sequence	Heunggongvirae	2059856	d_Viruses;-_Duplodnaviria;k_Heunggongvirae;p_Uroviricota;c_Caudoviricetes;g_Maxrubnervirus;s_Maxrubnervirus PMBT3;-_Pseudomonas phage PMBT3
A0A2I6PI12_A	83	None	False	0	0	Pseudomonas phage PMBT3	unclassified sequence	Heunggongvirae	2059856	d_Viruses;-_Duplodnaviria;k_Heunggongvirae;p_Uroviricota;c_Caudoviricetes;g_Maxrubnervirus;s_Maxrubnervirus PMBT3;-_Pseudomonas phage PMBT3
A0A2I6PI14_A	157	None	False	0	0	Pseudomonas phage PMBT3	unclassified sequence	Heunggongvirae	2059856	d_Viruses;-_Duplodnaviria;k_Heunggongvirae;p_Uroviricota;c_Caudoviricetes;g_Maxrubnervirus;s_Maxrubnervirus PMBT3;-_Pseudomonas phage PMBT3
A0A2I6PI15_A	165	None	False	0	0	Pseudomonas phage PMBT3	unclassified sequence	Heunggongvirae	2059856	d_Viruses;-_Duplodnaviria;k_Heunggongvirae;p_Uroviricota;c_Caudoviricetes;g_Maxrubnervirus;s_Maxrubnervirus PMBT3;-_Pseudomonas phage PMBT3
A0A2I6PI16_A	419	None	False	0	0	Pseudomonas phage PMBT3	unclassified sequence	Heunggongvirae	2059856	d_Viruses;-_Duplodnaviria;k_Heunggongvirae;p_Uroviricota;c_Caudoviricetes;g_Maxrubnervirus;s_Maxrubnervirus PMBT3;-_Pseudomonas phage PMBT3
A0A2I6PI17_A	135	None	False	0	0	Pseudomonas phage PMBT3	unclassified sequence	Heunggongvirae	2059856	d_Viruses;-_Duplodnaviria;k_Heunggongvirae;p_Uroviricota;c_Caudoviricetes;g_Maxrubnervirus;s_Maxrubnervirus PMBT3;-_Pseudomonas phage PMBT3
A0A2I6PI18_A	175	None	False	0	0	Pseudomonas phage PMBT3	unclassified sequence	Heunggongvirae	2059856	d_Viruses;-_Duplodnaviria;k_Heunggongvirae;p_Uroviricota;c_Caudoviricetes;g_Maxrubnervirus;s_Maxrubnervirus PMBT3;-_Pseudomonas phage PMBT3
A0A2I6PI19_A	64	None	False	0	0	Pseudomonas phage PMBT3	unclassified sequence	Heunggongvirae	2059856	d_Viruses;-_Duplodnaviria;k_Heunggongvirae;p_Uroviricota;c_Caudoviricetes;g_Maxrubnervirus;s_Maxrubnervirus PMBT3;-_Pseudomonas phage PMBT3
A0A2I6PI20_A	39	TMH	False	1	0	Pseudomonas phage PMBT3	unclassified sequence	Heunggongvirae	2059856	d_Viruses;-_Duplodnaviria;k_Heunggongvirae;p_Uroviricota;c_Caudoviricetes;g_Maxrubnervirus;s_Maxrubnervirus PMBT3;-_Pseudomonas phage PMBT3
A0A2I6PI24_A	113	None	False	0	0	Pseudomonas phage PMBT3	unclassified sequence	Heunggongvirae	2059856	d_Viruses;-_Duplodnaviria;k_Heunggongvirae;p_Uroviricota;c_Caudoviricetes;g_Maxrubnervirus;s_Maxrubnervirus PMBT3;-_Pseudomonas phage PMBT3
A0A2I6PI26_A	76	None	False	0	0	Pseudomonas phage PMBT3	unclassified sequence	Heunggongvirae	2059856	d_Viruses;-_Duplodnaviria;k_Heunggongvirae;p_Uroviricota;c_Caudoviricetes;g_Maxrubnervirus;s_Maxrubnervirus PMBT3;-_Pseudomonas phage PMBT3
A0A2I6PI27_A	309	None	False	0	0	Pseudomonas phage PMBT3	unclassified sequence	Heunggongvirae	2059856	d_Viruses;-_Duplodnaviria;k_Heunggongvirae;p_Uroviricota;c_Caudoviricetes;g_Maxrubnervirus;s_Maxrubnervirus PMBT3;-_Pseudomonas phage PMBT3
A0A2I6PI28_A	81	None	False	0	0	Pseudomonas phage PMBT3	unclassified sequence	Heunggongvirae	2059856	d_Viruses;-_Duplodnaviria;k_Heunggongvirae;p_Uroviricota;c_Caudoviricetes;g_Maxrubnervirus;s_Maxrubnervirus PMBT3;-_Pseudomonas phage PMBT3
A0A2I6PI29_A	102	None	False	0	0	Pseudomonas phage PMBT3	unclassified sequence	Heunggongvirae	2059856	d_Viruses;-_Duplodnaviria;k_Heunggongvirae;p_Uroviricota;c_Caudoviricetes;g_Maxrubnervirus;s_Maxrubnervirus PMBT3;-_Pseudomonas phage PMBT3
A0A2I6PI32_A	131	None	False	0	0	Pseudomonas phage PMBT3	unclassified sequence	Heunggongvirae	2059856	d_Viruses;-_Duplodnaviria;k_Heunggongvirae;p_Uroviricota;c_Caudoviricetes;g_Maxrubnervirus;s_Maxrubnervirus PMBT3;-_Pseudomonas phage PMBT3
A0A2I6PI33_A	105	None	False	0	0	Pseudomonas phage PMBT3	unclassified sequence	Heunggongvirae	2059856	d_Viruses;-_Duplodnaviria;k_Heunggongvirae;p_Uroviricota;c_Caudoviricetes;g_Maxrubnervirus;s_Maxrubnervirus PMBT3;-_Pseudomonas phage PMBT3
A0A2I6PI34_A	282	None	False	0	0	Pseudomonas phage PMBT3	unclassified sequence	Heunggongvirae	2059856	d_Viruses;-_Duplodnaviria;k_Heunggongvirae;p_Uroviricota;c_Caudoviricetes;g_Maxrubnervirus;s_Maxrubnervirus PMBT3;-_Pseudomonas phage PMBT3
A0A2I6PI36_A	110	None	False	0	0	Pseudomonas phage PMBT14	unclassified sequence	Heunggongvirae	2059855	d_Viruses;-_Duplodnaviria;k_Heunggongvirae;p_Uroviricota;c_Caudoviricetes;g_Knuthellervirus;s_Knuthellervirus PMBT14;-_Pseudomonas phage PMBT14
A0A2I6PI37_A	126	None	False	0	0	Pseudomonas phage PMBT3	unclassified sequence	Heunggongvirae	2059856	d_Viruses;-_Duplodnaviria;k_Heunggongvirae;p_Uroviricota;c_Caudoviricetes;g_Maxrubnervirus;s_Maxrubnervirus PMBT3;-_Pseudomonas phage PMBT3
A0A2I6PI38_A	154	None	False	0	0	Pseudomonas phage PMBT3	unclassified sequence	Heunggongvirae	2059856	d_Viruses;-_Duplodnaviria;k_Heunggongvirae;p_Uroviricota;c_Caudoviricetes;g_Maxrubnervirus;s_Maxrubnervirus PMBT3;-_Pseudomonas phage PMBT3
A0A2I6PI42_A	52	TMH	False	1	0	Pseudomonas phage PMBT3	unclassified sequence	Heunggongvirae	2059856	d_Viruses;-_Duplodnaviria;k_Heunggongvirae;p_Uroviricota;c_Caudoviricetes;g_Maxrubnervirus;s_Maxrubnervirus PMBT3;-_Pseudomonas phage PMBT3
A0A2I6PI46_A	128	None	False	0	0	Pseudomonas phage PMBT14	unclassified sequence	Heunggongvirae	2059855	d_Viruses;-_Duplodnaviria;k_Heunggongvirae;p_Uroviricota;c_Caudoviricetes;g_Knuthellervirus;s_Knuthellervirus PMBT14;-_Pseudomonas phage PMBT14
A0A2I6PI51_A	57	None	False	0	0	Pseudomonas phage PMBT3	unclassified sequence	Heunggongvirae	2059856	d_Viruses;-_Duplodnaviria;k_Heunggongvirae;p_Uroviricota;c_Caudoviricetes;g_Maxrubnervirus;s_Maxrubnervirus PMBT3;-_Pseudomonas phage PMBT3
A0A2I6PI55_A	102	None	False	0	0	Pseudomonas phage PMBT14	unclassified sequence	Heunggongvirae	2059855	d_Viruses;-_Duplodnaviria;k_Heunggongvirae;p_Uroviricota;c_Caudoviricetes;g_Knuthellervirus;s_Knuthellervirus PMBT14;-_Pseudomonas phage PMBT14
A0A2I6PI56_A	56	TMH	False	2	0	Pseudomonas phage PMBT3	unclassified sequence	Heunggongvirae	2059856	d_Viruses;-_Duplodnaviria;k_Heunggongvirae;p_Uroviricota;c_Caudoviricetes;g_Maxrubnervirus;s_Maxrubnervirus PMBT3;-_Pseudomonas phage PMBT3
A0A2I6PI57_A	63	None	False	0	0	Pseudomonas phage PMBT14	unclassified sequence	Heunggongvirae	2059855	d_Viruses;-_Duplodnaviria;k_Heunggongvirae;p_Uroviricota;c_Caudoviricetes;g_Knuthellervirus;s_Knuthellervirus PMBT14;-_Pseudomonas phage PMBT14
A0A2I6PI59_A	90	None	False	0	0	Pseudomonas phage PMBT14	unclassified sequence	Heunggongvirae	2059855	d_Viruses;-_Duplodnaviria;k_Heunggongvirae;p_Uroviricota;c_Caudoviricetes;g_Knuthellervirus;s_Knuthellervirus PMBT14;-_Pseudomonas phage PMBT14
A0A2I6PI61_A	68	None	False	0	0	Pseudomonas phage PMBT14	unclassified sequence	Heunggongvirae	2059855	d_Viruses;-_Duplodnaviria;k_Heunggongvirae;p_Uroviricota;c_Caudoviricetes;g_Knuthellervirus;s_Knuthellervirus PMBT14;-_Pseudomonas phage PMBT14
A0A2I6PI62_A	70	None	False	0	0	Pseudomonas phage PMBT14	unclassified sequence	Heunggongvirae	2059855	d_Viruses;-_Duplodnaviria;k_Heunggongvirae;p_Uroviricota;c_Caudoviricetes;g_Knuthellervirus;s_Knuthellervirus PMBT14;-_Pseudomonas phage PMBT14
A0A2I6PI63_A	50	None	False	0	0	Pseudomonas phage PMBT3	unclassified sequence	Heunggongvirae	2059856	d_Viruses;-_Duplodnaviria;k_Heunggongvirae;p_Uroviricota;c_Caudoviricetes;g_Maxrubnervirus;s_Maxrubnervirus PMBT3;-_Pseudomonas phage PMBT3
A0A2I6PI64_A	212	None	False	0	0	Pseudomonas phage PMBT14	unclassified sequence	Heunggongvirae	2059855	d_Viruses;-_Duplodnaviria;k_Heunggongvirae;p_Uroviricota;c_Caudoviricetes;g_Knuthellervirus;s_Knuthellervirus PMBT14;-_Pseudomonas phage PMBT14
A0A2I6PI66_A	182	None	False	0	0	Pseudomonas phage PMBT14	unclassified sequence	Heunggongvirae	2059855	d_Viruses;-_Duplodnaviria;k_Heunggongvirae;p_Uroviricota;c_Caudoviricetes;g_Knuthellervirus;s_Knuthellervirus PMBT14;-_Pseudomonas phage PMBT14
A0A2I6PI67_A	400	None	False	0	0	Pseudomonas phage PMBT14	unclassified sequence	Heunggongvirae	2059855	d_Viruses;-_Duplodnaviria;k_Heunggongvirae;p_Uroviricota;c_Caudoviricetes;g_Knuthellervirus;s_Knuthellervirus PMBT14;-_Pseudomonas phage PMBT14
A0A2I6PI68_A	660	None	False	0	0	Pseudomonas phage PMBT14	unclassified sequence	Heunggongvirae	2059855	d_Viruses;-_Duplodnaviria;k_Heunggongvirae;p_Uroviricota;c_Caudoviricetes;g_Knuthellervirus;s_Knuthellervirus PMBT14;-_Pseudomonas phage PMBT14
A0A2I6PI70_A	43	None	False	0	0	Pseudomonas phage PMBT14	unclassified sequence	Heunggongvirae	2059855	d_Viruses;-_Duplodnaviria;k_Heunggongvirae;p_Uroviricota;c_Caudoviricetes;g_Knuthellervirus;s_Knuthellervirus PMBT14;-_Pseudomonas phage PMBT14
A0A2I6PI72_A	47	None	False	0	0	Pseudomonas phage PMBT14	unclassified sequence	Heunggongvirae	2059855	d_Viruses;-_Duplodnaviria;k_Heunggongvirae;p_Uroviricota;c_Caudoviricetes;g_Knuthellervirus;s_Knuthellervirus PMBT14;-_Pseudomonas phage PMBT14
A0A2I6PI74_A	262	None	False	0	0	Pseudomonas phage PMBT14	unclassified sequence	Heunggongvirae	2059855	d_Viruses;-_Duplodnaviria;k_Heunggongvirae;p_Uroviricota;c_Caudoviricetes;g_Knuthellervirus;s_Knuthellervirus PMBT14;-_Pseudomonas phage PMBT14
A0A2I6PI75_A	56	None	False	0	0	Pseudomonas phage PMBT14	unclassified sequence	Heunggongvirae	2059855	d_Viruses;-_Duplodnaviria;k_Heunggongvirae;p_Uroviricota;c_Caudoviricetes;g_Knuthellervirus;s_Knuthellervirus PMBT14;-_Pseudomonas phage PMBT14
A0A2I6PI79_A	179	None	False	0	0	Pseudomonas phage PMBT14	unclassified sequence	Heunggongvirae	2059855	d_Viruses;-_Duplodnaviria;k_Heunggongvirae;p_Uroviricota;c_Caudoviricetes;g_Knuthellervirus;s_Knuthellervirus PMBT14;-_Pseudomonas phage PMBT14
A0A2I6PI80_A	319	None	False	0	0	Pseudomonas phage PMBT14	unclassified sequence	Heunggongvirae	2059855	d_Viruses;-_Duplodnaviria;k_Heunggongvirae;p_Uroviricota;c_Caudoviricetes;g_Knuthellervirus;s_Knuthellervirus PMBT14;-_Pseudomonas phage PMBT14
A0A2I6PI83_A	159	None	False	0	0	Pseudomonas phage PMBT14	unclassified sequence	Heunggongvirae	2059855	d_Viruses;-_Duplodnaviria;k_Heunggongvirae;p_Uroviricota;c_Caudoviricetes;g_Knuthellervirus;s_Knuthellervirus PMBT14;-_Pseudomonas phage PMBT14
A0A2I6PI84_A	95	None	False	0	0	Pseudomonas phage PMBT14	unclassified sequence	Heunggongvirae	2059855	d_Viruses;-_Duplodnaviria;k_Heunggongvirae;p_Uroviricota;c_Caudoviricetes;g_Knuthellervirus;s_Knuthellervirus PMBT14;-_Pseudomonas phage PMBT14
A0A2I6PI85_A	43	None	False	0	0	Pseudomonas phage PMBT14	unclassified sequence	Heunggongvirae	2059855	d_Viruses;-_Duplodnaviria;k_Heunggongvirae;p_Uroviricota;c_Caudoviricetes;g_Knuthellervirus;s_Knuthellervirus PMBT14;-_Pseudomonas phage PMBT14
A0A2I6PI86_A	54	TMH	False	2	0	Pseudomonas phage PMBT14	unclassified sequence	Heunggongvirae	2059855	d_Viruses;-_Duplodnaviria;k_Heunggongvirae;p_Uroviricota;c_Caudoviricetes;g_Knuthellervirus;s_Knuthellervirus PMBT14;-_Pseudomonas phage PMBT14
A0A2I6PI87_A	57	None	False	0	0	Pseudomonas phage PMBT14	unclassified sequence	Heunggongvirae	2059855	d_Viruses;-_Duplodnaviria;k_Heunggongvirae;p_Uroviricota;c_Caudoviricetes;g_Knuthellervirus;s_Knuthellervirus PMBT14;-_Pseudomonas phage PMBT14
A0A2I6PI88_A	82	None	False	0	0	Pseudomonas phage PMBT14	unclassified sequence	Heunggongvirae	2059855	d_Viruses;-_Duplodnaviria;k_Heunggongvirae;p_Uroviricota;c_Caudoviricetes;g_Knuthellervirus;s_Knuthellervirus PMBT14;-_Pseudomonas phage PMBT14
A0A2I6PI91_A	67	None	False	0	0	Pseudomonas phage PMBT14	unclassified sequence	Heunggongvirae	2059855	d_Viruses;-_Duplodnaviria;k_Heunggongvirae;p_Uroviricota;c_Caudoviricetes;g_Knuthellervirus;s_Knuthellervirus PMBT14;-_Pseudomonas phage PMBT14
A0A2I6PI92_A	110	None	False	0	0	Pseudomonas phage PMBT14	unclassified sequence	Heunggongvirae	2059855	d_Viruses;-_Duplodnaviria;k_Heunggongvirae;p_Uroviricota;c_Caudoviricetes;g_Knuthellervirus;s_Knuthellervirus PMBT14;-_Pseudomonas phage PMBT14
A0A2I6PI93_A	76	None	False	0	0	Pseudomonas phage PMBT14	unclassified sequence	Heunggongvirae	2059855	d_Viruses;-_Duplodnaviria;k_Heunggongvirae;p_Uroviricota;c_Caudoviricetes;g_Knuthellervirus;s_Knuthellervirus PMBT14;-_Pseudomonas phage PMBT14
A0A2I6PI94_A	44	None	False	0	0	Pseudomonas phage PMBT14	unclassified sequence	Heunggongvirae	2059855	d_Viruses;-_Duplodnaviria;k_Heunggongvirae;p_Uroviricota;c_Caudoviricetes;g_Knuthellervirus;s_Knuthellervirus PMBT14;-_Pseudomonas phage PMBT14
A0A2I6PI95_A	75	None	False	0	0	Pseudomonas phage PMBT14	unclassified sequence	Heunggongvirae	2059855	d_Viruses;-_Duplodnaviria;k_Heunggongvirae;p_Uroviricota;c_Caudoviricetes;g_Knuthellervirus;s_Knuthellervirus PMBT14;-_Pseudomonas phage PMBT14
A0A2I6PI96_A	130	None	False	0	0	Pseudomonas phage PMBT14	unclassified sequence	Heunggongvirae	2059855	d_Viruses;-_Duplodnaviria;k_Heunggongvirae;p_Uroviricota;c_Caudoviricetes;g_Knuthellervirus;s_Knuthellervirus PMBT14;-_Pseudomonas phage PMBT14
A0A2I6PI98_A	70	None	False	0	0	Pseudomonas phage PMBT14	unclassified sequence	Heunggongvirae	2059855	d_Viruses;-_Duplodnaviria;k_Heunggongvirae;p_Uroviricota;c_Caudoviricetes;g_Knuthellervirus;s_Knuthellervirus PMBT14;-_Pseudomonas phage PMBT14
A0A2I6PI99_A	70	None	False	0	0	Pseudomonas phage PMBT14	unclassified sequence	Heunggongvirae	2059855	d_Viruses;-_Duplodnaviria;k_Heunggongvirae;p_Uroviricota;c_Caudoviricetes;g_Knuthellervirus;s_Knuthellervirus PMBT14;-_Pseudomonas phage PMBT14
A0A2I6PIA0_A	63	None	True	0	0	Pseudomonas phage PMBT14	unclassified sequence	Heunggongvirae	2059855	d_Viruses;-_Duplodnaviria;k_Heunggongvirae;p_Uroviricota;c_Caudoviricetes;g_Knuthellervirus;s_Knuthellervirus PMBT14;-_Pseudomonas phage PMBT14
A0A2I6PIA4_A	138	None	False	0	0	Pseudomonas phage PMBT14	unclassified sequence	Heunggongvirae	2059855	d_Viruses;-_Duplodnaviria;k_Heunggongvirae;p_Uroviricota;c_Caudoviricetes;g_Knuthellervirus;s_Knuthellervirus PMBT14;-_Pseudomonas phage PMBT14
A0A2I6PIA9_A	236	None	False	0	0	Pseudomonas phage PMBT14	unclassified sequence	Heunggongvirae	2059855	d_Viruses;-_Duplodnaviria;k_Heunggongvirae;p_Uroviricota;c_Caudoviricetes;g_Knuthellervirus;s_Knuthellervirus PMBT14;-_Pseudomonas phage PMBT14
A0A2I6PIB0_A	77	None	False	0	0	Pseudomonas phage PMBT14	unclassified sequence	Heunggongvirae	2059855	d_Viruses;-_Duplodnaviria;k_Heunggongvirae;p_Uroviricota;c_Caudoviricetes;g_Knuthellervirus;s_Knuthellervirus PMBT14;-_Pseudomonas phage PMBT14
A0A2I6PIB1_A	110	None	False	0	0	Pseudomonas phage PMBT14	unclassified sequence	Heunggongvirae	2059855	d_Viruses;-_Duplodnaviria;k_Heunggongvirae;p_Uroviricota;c_Caudoviricetes;g_Knuthellervirus;s_Knuthellervirus PMBT14;-_Pseudomonas phage PMBT14
A0A2I6PIB6_A	81	None	True	0	0	Pseudomonas phage PMBT14	unclassified sequence	Heunggongvirae	2059855	d_Viruses;-_Duplodnaviria;k_Heunggongvirae;p_Uroviricota;c_Caudoviricetes;g_Knuthellervirus;s_Knuthellervirus PMBT14;-_Pseudomonas phage PMBT14
A0A2I6PIB7_A	39	None	False	0	0	Pseudomonas phage PMBT14	unclassified sequence	Heunggongvirae	2059855	d_Viruses;-_Duplodnaviria;k_Heunggongvirae;p_Uroviricota;c_Caudoviricetes;g_Knuthellervirus;s_Knuthellervirus PMBT14;-_Pseudomonas phage PMBT14
A0A2I6PIB9_A	52	None	False	0	0	Pseudomonas phage PMBT14	unclassified sequence	Heunggongvirae	2059855	d_Viruses;-_Duplodnaviria;k_Heunggongvirae;p_Uroviricota;c_Caudoviricetes;g_Knuthellervirus;s_Knuthellervirus PMBT14;-_Pseudomonas phage PMBT14
A0A2I6PIC1_A	60	None	False	0	0	Pseudomonas phage PMBT14	unclassified sequence	Heunggongvirae	2059855	d_Viruses;-_Duplodnaviria;k_Heunggongvirae;p_Uroviricota;c_Caudoviricetes;g_Knuthellervirus;s_Knuthellervirus PMBT14;-_Pseudomonas phage PMBT14
A0A2I6PIC4_A	182	TMH	False	1	0	Pseudomonas phage PMBT14	unclassified sequence	Heunggongvirae	2059855	d_Viruses;-_Duplodnaviria;k_Heunggongvirae;p_Uroviricota;c_Caudoviricetes;g_Knuthellervirus;s_Knuthellervirus PMBT14;-_Pseudomonas phage PMBT14
A0A2I6PIC7_A	118	None	False	0	0	Pseudomonas phage PMBT14	unclassified sequence	Heunggongvirae	2059855	d_Viruses;-_Duplodnaviria;k_Heunggongvirae;p_Uroviricota;c_Caudoviricetes;g_Knuthellervirus;s_Knuthellervirus PMBT14;-_Pseudomonas phage PMBT14
A0A2I6PIC9_A	318	None	False	0	0	Pseudomonas phage PMBT14	unclassified sequence	Heunggongvirae	2059855	d_Viruses;-_Duplodnaviria;k_Heunggongvirae;p_Uroviricota;c_Caudoviricetes;g_Knuthellervirus;s_Knuthellervirus PMBT14;-_Pseudomonas phage PMBT14
A0A2I6QF17_A	130	None	False	0	0	Bat paramyxovirus	unclassified sequence	Orthornavirae	1300978	d_Viruses;-_Riboviria;k_Orthornavirae;p_Negarnaviricota;-_Haploviricotina;c_Monjiviricetes;o_Mononegavirales;f_Paramyxoviridae;-_Orthoparamyxovirinae;g_Jeilongvirus;s_Jeilongvirus murinae;-_Bat paramyxovirus
A0A2I6QQQ2_A	533	None	False	0	0	Streptococcus phage vB_SthS_VA698	unclassified sequence	Heunggongvirae	2069610	d_Viruses;-_Duplodnaviria;k_Heunggongvirae;p_Uroviricota;c_Caudoviricetes;f_Aliceevansviridae;g_Moineauvirus;-_unclassified Moineauvirus;s_Streptococcus phage vB_SthS_VA698
A0A2I6QQX0_A	120	None	False	0	0	Streptococcus phage vB_SthS_VA460	unclassified sequence	Heunggongvirae	2069609	d_Viruses;-_Duplodnaviria;k_Heunggongvirae;p_Uroviricota;c_Caudoviricetes;f_Aliceevansviridae;g_Moineauvirus;s_Moineauvirus VA460;-_Streptococcus phage vB_SthS_VA460
A0A2I6QR08_A	229	None	False	0	0	Streptococcus phage vB_SthS_VA460	unclassified sequence	Heunggongvirae	2069609	d_Viruses;-_Duplodnaviria;k_Heunggongvirae;p_Uroviricota;c_Caudoviricetes;f_Aliceevansviridae;g_Moineauvirus;s_Moineauvirus VA460;-_Streptococcus phage vB_SthS_VA460
A0A2I6QR14_A	91	None	False	0	0	Streptococcus phage vB_SthS_VA460	unclassified sequence	Heunggongvirae	2069609	d_Viruses;-_Duplodnaviria;k_Heunggongvirae;p_Uroviricota;c_Caudoviricetes;f_Aliceevansviridae;g_Moineauvirus;s_Moineauvirus VA460;-_Streptococcus phage vB_SthS_VA460
A0A2I6QR18_A	40	None	False	0	0	Streptococcus phage vB_SthS_VA460	unclassified sequence	Heunggongvirae	2069609	d_Viruses;-_Duplodnaviria;k_Heunggongvirae;p_Uroviricota;c_Caudoviricetes;f_Aliceevansviridae;g_Moineauvirus;s_Moineauvirus VA460;-_Streptococcus phage vB_SthS_VA460
A0A2I6RK47_A	216	None	False	0	0	Canna yellow streak virus	unclassified sequence	Orthornavirae	433462	d_Viruses;-_Riboviria;k_Orthornavirae;p_Pisuviricota;c_Stelpaviricetes;o_Patatavirales;f_Potyviridae;g_Potyvirus;s_Potyvirus cannae;-_Canna yellow streak virus
A0A2I6SBD8_A	63	None	False	0	0	White spot syndrome virus	unclassified sequence	Unknown	342409	d_Viruses;c_Naldaviricetes;f_Nimaviridae;g_Whispovirus;s_White spot syndrome virus
A0A2I6SBE4_A	52	None	False	0	0	White spot syndrome virus	unclassified sequence	Unknown	342409	d_Viruses;c_Naldaviricetes;f_Nimaviridae;g_Whispovirus;s_White spot syndrome virus
A0A2I6SBE7_A	42	None	False	0	0	White spot syndrome virus	unclassified sequence	Unknown	342409	d_Viruses;c_Naldaviricetes;f_Nimaviridae;g_Whispovirus;s_White spot syndrome virus
A0A2I6SBE8_A	41	None	False	0	0	White spot syndrome virus	unclassified sequence	Unknown	342409	d_Viruses;c_Naldaviricetes;f_Nimaviridae;g_Whispovirus;s_White spot syndrome virus
A0A2I6SBE9_A	39	None	False	0	0	White spot syndrome virus	unclassified sequence	Unknown	342409	d_Viruses;c_Naldaviricetes;f_Nimaviridae;g_Whispovirus;s_White spot syndrome virus
A0A2I6SBF1_A	76	None	False	0	0	White spot syndrome virus	unclassified sequence	Unknown	342409	d_Viruses;c_Naldaviricetes;f_Nimaviridae;g_Whispovirus;s_White spot syndrome virus
A0A2I6SBF2_A	92	None	False	0	0	White spot syndrome virus	unclassified sequence	Unknown	342409	d_Viruses;c_Naldaviricetes;f_Nimaviridae;g_Whispovirus;s_White spot syndrome virus
A0A2I6SBF3_A	38	None	False	0	0	White spot syndrome virus	unclassified sequence	Unknown	342409	d_Viruses;c_Naldaviricetes;f_Nimaviridae;g_Whispovirus;s_White spot syndrome virus
A0A2I6SBF4_A	53	None	False	0	0	White spot syndrome virus	unclassified sequence	Unknown	342409	d_Viruses;c_Naldaviricetes;f_Nimaviridae;g_Whispovirus;s_White spot syndrome virus
A0A2I6SBF5_A	78	None	False	0	0	White spot syndrome virus	unclassified sequence	Unknown	342409	d_Viruses;c_Naldaviricetes;f_Nimaviridae;g_Whispovirus;s_White spot syndrome virus
A0A2I6SBF6_A	269	None	False	0	0	White spot syndrome virus	unclassified sequence	Unknown	342409	d_Viruses;c_Naldaviricetes;f_Nimaviridae;g_Whispovirus;s_White spot syndrome virus
A0A2I6SBF7_A	70	None	False	0	0	White spot syndrome virus	unclassified sequence	Unknown	342409	d_Viruses;c_Naldaviricetes;f_Nimaviridae;g_Whispovirus;s_White spot syndrome virus
A0A2I6SBF8_A	42	None	False	0	0	White spot syndrome virus	unclassified sequence	Unknown	342409	d_Viruses;c_Naldaviricetes;f_Nimaviridae;g_Whispovirus;s_White spot syndrome virus
A0A2I6SBF9_A	117	None	False	0	0	White spot syndrome virus	unclassified sequence	Unknown	342409	d_Viruses;c_Naldaviricetes;f_Nimaviridae;g_Whispovirus;s_White spot syndrome virus
A0A2I6SBG0_A	87	None	False	0	0	White spot syndrome virus	unclassified sequence	Unknown	342409	d_Viruses;c_Naldaviricetes;f_Nimaviridae;g_Whispovirus;s_White spot syndrome virus
A0A2I6SBG1_A	207	None	False	0	0	White spot syndrome virus	unclassified sequence	Unknown	342409	d_Viruses;c_Naldaviricetes;f_Nimaviridae;g_Whispovirus;s_White spot syndrome virus
A0A2I6SBG2_A	62	None	False	0	0	White spot syndrome virus	unclassified sequence	Unknown	342409	d_Viruses;c_Naldaviricetes;f_Nimaviridae;g_Whispovirus;s_White spot syndrome virus
A0A2I6SBG3_A	75	None	False	0	0	White spot syndrome virus	unclassified sequence	Unknown	342409	d_Viruses;c_Naldaviricetes;f_Nimaviridae;g_Whispovirus;s_White spot syndrome virus
A0A2I6SBG4_A	191	None	False	0	0	White spot syndrome virus	unclassified sequence	Unknown	342409	d_Viruses;c_Naldaviricetes;f_Nimaviridae;g_Whispovirus;s_White spot syndrome virus
A0A2I6SBG5_A	63	None	False	0	0	White spot syndrome virus	unclassified sequence	Unknown	342409	d_Viruses;c_Naldaviricetes;f_Nimaviridae;g_Whispovirus;s_White spot syndrome virus
A0A2I6SBG6_A	149	None	False	0	0	White spot syndrome virus	unclassified sequence	Unknown	342409	d_Viruses;c_Naldaviricetes;f_Nimaviridae;g_Whispovirus;s_White spot syndrome virus
A0A2I6SBG7_A	38	None	False	0	0	White spot syndrome virus	unclassified sequence	Unknown	342409	d_Viruses;c_Naldaviricetes;f_Nimaviridae;g_Whispovirus;s_White spot syndrome virus
A0A2I6SBG8_A	107	None	False	0	0	White spot syndrome virus	unclassified sequence	Unknown	342409	d_Viruses;c_Naldaviricetes;f_Nimaviridae;g_Whispovirus;s_White spot syndrome virus
A0A2I6SBG9_A	62	None	False	0	0	White spot syndrome virus	unclassified sequence	Unknown	342409	d_Viruses;c_Naldaviricetes;f_Nimaviridae;g_Whispovirus;s_White spot syndrome virus
A0A2I6SBH0_A	48	None	False	0	0	White spot syndrome virus	unclassified sequence	Unknown	342409	d_Viruses;c_Naldaviricetes;f_Nimaviridae;g_Whispovirus;s_White spot syndrome virus
A0A2I6SBH1_A	41	None	False	0	0	White spot syndrome virus	unclassified sequence	Unknown	342409	d_Viruses;c_Naldaviricetes;f_Nimaviridae;g_Whispovirus;s_White spot syndrome virus
A0A2I6SBH2_A	50	None	False	0	0	White spot syndrome virus	unclassified sequence	Unknown	342409	d_Viruses;c_Naldaviricetes;f_Nimaviridae;g_Whispovirus;s_White spot syndrome virus
A0A2I6SBH3_A	134	None	False	0	0	White spot syndrome virus	unclassified sequence	Unknown	342409	d_Viruses;c_Naldaviricetes;f_Nimaviridae;g_Whispovirus;s_White spot syndrome virus
A0A2I6SBH4_A	224	None	False	0	0	White spot syndrome virus	unclassified sequence	Unknown	342409	d_Viruses;c_Naldaviricetes;f_Nimaviridae;g_Whispovirus;s_White spot syndrome virus
A0A2I6SBH5_A	41	None	False	0	0	White spot syndrome virus	unclassified sequence	Unknown	342409	d_Viruses;c_Naldaviricetes;f_Nimaviridae;g_Whispovirus;s_White spot syndrome virus
A0A2I6SBH6_A	165	None	False	0	0	White spot syndrome virus	unclassified sequence	Unknown	342409	d_Viruses;c_Naldaviricetes;f_Nimaviridae;g_Whispovirus;s_White spot syndrome virus
A0A2I6SBH7_A	41	None	False	0	0	White spot syndrome virus	unclassified sequence	Unknown	342409	d_Viruses;c_Naldaviricetes;f_Nimaviridae;g_Whispovirus;s_White spot syndrome virus
A0A2I6SBH8_A	100	None	False	0	0	White spot syndrome virus	unclassified sequence	Unknown	342409	d_Viruses;c_Naldaviricetes;f_Nimaviridae;g_Whispovirus;s_White spot syndrome virus
A0A2I6SBH9_A	288	None	False	0	0	White spot syndrome virus	unclassified sequence	Unknown	342409	d_Viruses;c_Naldaviricetes;f_Nimaviridae;g_Whispovirus;s_White spot syndrome virus
A0A2I6SBI0_A	59	None	False	0	0	White spot syndrome virus	unclassified sequence	Unknown	342409	d_Viruses;c_Naldaviricetes;f_Nimaviridae;g_Whispovirus;s_White spot syndrome virus
A0A2I6SBI1_A	42	None	False	0	0	White spot syndrome virus	unclassified sequence	Unknown	342409	d_Viruses;c_Naldaviricetes;f_Nimaviridae;g_Whispovirus;s_White spot syndrome virus
A0A2I6SBI2_A	78	None	False	0	0	White spot syndrome virus	unclassified sequence	Unknown	342409	d_Viruses;c_Naldaviricetes;f_Nimaviridae;g_Whispovirus;s_White spot syndrome virus
A0A2I6SBI3_A	128	None	False	0	0	White spot syndrome virus	unclassified sequence	Unknown	342409	d_Viruses;c_Naldaviricetes;f_Nimaviridae;g_Whispovirus;s_White spot syndrome virus
A0A2I6SBI4_A	64	None	False	0	0	White spot syndrome virus	unclassified sequence	Unknown	342409	d_Viruses;c_Naldaviricetes;f_Nimaviridae;g_Whispovirus;s_White spot syndrome virus
A0A2I6SBI6_A	118	None	False	0	0	White spot syndrome virus	unclassified sequence	Unknown	342409	d_Viruses;c_Naldaviricetes;f_Nimaviridae;g_Whispovirus;s_White spot syndrome virus
A0A2I6SBI7_A	89	None	False	0	0	White spot syndrome virus	unclassified sequence	Unknown	342409	d_Viruses;c_Naldaviricetes;f_Nimaviridae;g_Whispovirus;s_White spot syndrome virus
A0A2I6SBI8_A	64	None	False	0	0	White spot syndrome virus	unclassified sequence	Unknown	342409	d_Viruses;c_Naldaviricetes;f_Nimaviridae;g_Whispovirus;s_White spot syndrome virus
A0A2I6SBI9_A	68	None	False	0	0	White spot syndrome virus	unclassified sequence	Unknown	342409	d_Viruses;c_Naldaviricetes;f_Nimaviridae;g_Whispovirus;s_White spot syndrome virus
A0A2I6SBJ0_A	207	None	False	0	0	White spot syndrome virus	unclassified sequence	Unknown	342409	d_Viruses;c_Naldaviricetes;f_Nimaviridae;g_Whispovirus;s_White spot syndrome virus
A0A2I6SBJ1_A	68	None	False	0	0	White spot syndrome virus	unclassified sequence	Unknown	342409	d_Viruses;c_Naldaviricetes;f_Nimaviridae;g_Whispovirus;s_White spot syndrome virus
A0A2I6SBJ2_A	75	None	False	0	0	White spot syndrome virus	unclassified sequence	Unknown	342409	d_Viruses;c_Naldaviricetes;f_Nimaviridae;g_Whispovirus;s_White spot syndrome virus
A0A2I6SBJ3_A	61	None	False	0	0	White spot syndrome virus	unclassified sequence	Unknown	342409	d_Viruses;c_Naldaviricetes;f_Nimaviridae;g_Whispovirus;s_White spot syndrome virus
A0A2I6SBJ4_A	176	None	False	0	0	White spot syndrome virus	unclassified sequence	Unknown	342409	d_Viruses;c_Naldaviricetes;f_Nimaviridae;g_Whispovirus;s_White spot syndrome virus
A0A2I6SBJ5_A	94	None	False	0	0	White spot syndrome virus	unclassified sequence	Unknown	342409	d_Viruses;c_Naldaviricetes;f_Nimaviridae;g_Whispovirus;s_White spot syndrome virus
A0A2I6SBJ6_A	185	None	False	0	0	White spot syndrome virus	unclassified sequence	Unknown	342409	d_Viruses;c_Naldaviricetes;f_Nimaviridae;g_Whispovirus;s_White spot syndrome virus
A0A2I6SBJ7_A	79	None	False	0	0	White spot syndrome virus	unclassified sequence	Unknown	342409	d_Viruses;c_Naldaviricetes;f_Nimaviridae;g_Whispovirus;s_White spot syndrome virus
A0A2I6SBJ8_A	69	None	False	0	0	White spot syndrome virus	unclassified sequence	Unknown	342409	d_Viruses;c_Naldaviricetes;f_Nimaviridae;g_Whispovirus;s_White spot syndrome virus
A0A2I6SBJ9_A	72	None	False	0	0	White spot syndrome virus	unclassified sequence	Unknown	342409	d_Viruses;c_Naldaviricetes;f_Nimaviridae;g_Whispovirus;s_White spot syndrome virus
A0A2I6SBK0_A	68	None	False	0	0	White spot syndrome virus	unclassified sequence	Unknown	342409	d_Viruses;c_Naldaviricetes;f_Nimaviridae;g_Whispovirus;s_White spot syndrome virus
A0A2I6SBK1_A	76	None	False	0	0	White spot syndrome virus	unclassified sequence	Unknown	342409	d_Viruses;c_Naldaviricetes;f_Nimaviridae;g_Whispovirus;s_White spot syndrome virus
A0A2I6SBK2_A	53	None	False	0	0	White spot syndrome virus	unclassified sequence	Unknown	342409	d_Viruses;c_Naldaviricetes;f_Nimaviridae;g_Whispovirus;s_White spot syndrome virus
A0A2I6SBK3_A	320	None	False	0	0	White spot syndrome virus	unclassified sequence	Unknown	342409	d_Viruses;c_Naldaviricetes;f_Nimaviridae;g_Whispovirus;s_White spot syndrome virus
A0A2I6SBK5_A	221	None	False	0	0	White spot syndrome virus	unclassified sequence	Unknown	342409	d_Viruses;c_Naldaviricetes;f_Nimaviridae;g_Whispovirus;s_White spot syndrome virus
A0A2I6SBK6_A	66	None	False	0	0	White spot syndrome virus	unclassified sequence	Unknown	342409	d_Viruses;c_Naldaviricetes;f_Nimaviridae;g_Whispovirus;s_White spot syndrome virus
A0A2I6SBK7_A	115	None	False	0	0	White spot syndrome virus	unclassified sequence	Unknown	342409	d_Viruses;c_Naldaviricetes;f_Nimaviridae;g_Whispovirus;s_White spot syndrome virus
A0A2I6SBK8_A	48	None	False	0	0	White spot syndrome virus	unclassified sequence	Unknown	342409	d_Viruses;c_Naldaviricetes;f_Nimaviridae;g_Whispovirus;s_White spot syndrome virus
A0A2I6SBK9_A	104	None	False	0	0	White spot syndrome virus	unclassified sequence	Unknown	342409	d_Viruses;c_Naldaviricetes;f_Nimaviridae;g_Whispovirus;s_White spot syndrome virus
A0A2I6SBL0_A	38	None	False	0	0	White spot syndrome virus	unclassified sequence	Unknown	342409	d_Viruses;c_Naldaviricetes;f_Nimaviridae;g_Whispovirus;s_White spot syndrome virus
A0A2I6SBL1_A	185	None	False	0	0	White spot syndrome virus	unclassified sequence	Unknown	342409	d_Viruses;c_Naldaviricetes;f_Nimaviridae;g_Whispovirus;s_White spot syndrome virus
A0A2I6SBL2_A	152	None	False	0	0	White spot syndrome virus	unclassified sequence	Unknown	342409	d_Viruses;c_Naldaviricetes;f_Nimaviridae;g_Whispovirus;s_White spot syndrome virus
A0A2I6SBL3_A	54	None	False	0	0	White spot syndrome virus	unclassified sequence	Unknown	342409	d_Viruses;c_Naldaviricetes;f_Nimaviridae;g_Whispovirus;s_White spot syndrome virus
A0A2I6SBL4_A	182	None	False	0	0	White spot syndrome virus	unclassified sequence	Unknown	342409	d_Viruses;c_Naldaviricetes;f_Nimaviridae;g_Whispovirus;s_White spot syndrome virus
A0A2I6SBL5_A	67	None	False	0	0	White spot syndrome virus	unclassified sequence	Unknown	342409	d_Viruses;c_Naldaviricetes;f_Nimaviridae;g_Whispovirus;s_White spot syndrome virus
A0A2I6SBL6_A	80	None	False	0	0	White spot syndrome virus	unclassified sequence	Unknown	342409	d_Viruses;c_Naldaviricetes;f_Nimaviridae;g_Whispovirus;s_White spot syndrome virus
A0A2I6SBL7_A	65	None	False	0	0	White spot syndrome virus	unclassified sequence	Unknown	342409	d_Viruses;c_Naldaviricetes;f_Nimaviridae;g_Whispovirus;s_White spot syndrome virus
A0A2I6SBL8_A	41	None	False	0	0	White spot syndrome virus	unclassified sequence	Unknown	342409	d_Viruses;c_Naldaviricetes;f_Nimaviridae;g_Whispovirus;s_White spot syndrome virus
A0A2I6SBM0_A	98	None	False	0	0	White spot syndrome virus	unclassified sequence	Unknown	342409	d_Viruses;c_Naldaviricetes;f_Nimaviridae;g_Whispovirus;s_White spot syndrome virus
A0A2I6SBM1_A	38	None	False	0	0	White spot syndrome virus	unclassified sequence	Unknown	342409	d_Viruses;c_Naldaviricetes;f_Nimaviridae;g_Whispovirus;s_White spot syndrome virus
A0A2I6SBM2_A	37	None	True	0	0	White spot syndrome virus	unclassified sequence	Unknown	342409	d_Viruses;c_Naldaviricetes;f_Nimaviridae;g_Whispovirus;s_White spot syndrome virus
A0A2I6SBM3_A	38	None	False	0	0	White spot syndrome virus	unclassified sequence	Unknown	342409	d_Viruses;c_Naldaviricetes;f_Nimaviridae;g_Whispovirus;s_White spot syndrome virus
A0A2I6SBM5_A	43	None	False	0	0	White spot syndrome virus	unclassified sequence	Unknown	342409	d_Viruses;c_Naldaviricetes;f_Nimaviridae;g_Whispovirus;s_White spot syndrome virus
A0A2I6SBM6_A	56	None	False	0	0	White spot syndrome virus	unclassified sequence	Unknown	342409	d_Viruses;c_Naldaviricetes;f_Nimaviridae;g_Whispovirus;s_White spot syndrome virus
A0A2I6SBM7_A	49	None	False	0	0	White spot syndrome virus	unclassified sequence	Unknown	342409	d_Viruses;c_Naldaviricetes;f_Nimaviridae;g_Whispovirus;s_White spot syndrome virus
A0A2I6SBM8_A	384	None	False	0	0	White spot syndrome virus	unclassified sequence	Unknown	342409	d_Viruses;c_Naldaviricetes;f_Nimaviridae;g_Whispovirus;s_White spot syndrome virus
A0A2I6SBM9_A	41	None	False	0	0	White spot syndrome virus	unclassified sequence	Unknown	342409	d_Viruses;c_Naldaviricetes;f_Nimaviridae;g_Whispovirus;s_White spot syndrome virus
A0A2I6SBN0_A	54	None	False	0	0	White spot syndrome virus	unclassified sequence	Unknown	342409	d_Viruses;c_Naldaviricetes;f_Nimaviridae;g_Whispovirus;s_White spot syndrome virus
A0A2I6SBN1_A	39	None	False	0	0	White spot syndrome virus	unclassified sequence	Unknown	342409	d_Viruses;c_Naldaviricetes;f_Nimaviridae;g_Whispovirus;s_White spot syndrome virus
A0A2I6SBN2_A	121	None	False	0	0	White spot syndrome virus	unclassified sequence	Unknown	342409	d_Viruses;c_Naldaviricetes;f_Nimaviridae;g_Whispovirus;s_White spot syndrome virus
A0A2I6SBN4_A	39	None	False	0	0	White spot syndrome virus	unclassified sequence	Unknown	342409	d_Viruses;c_Naldaviricetes;f_Nimaviridae;g_Whispovirus;s_White spot syndrome virus
A0A2I6SBN5_A	84	None	False	0	0	White spot syndrome virus	unclassified sequence	Unknown	342409	d_Viruses;c_Naldaviricetes;f_Nimaviridae;g_Whispovirus;s_White spot syndrome virus
A0A2I6SBN6_A	45	None	False	0	0	White spot syndrome virus	unclassified sequence	Unknown	342409	d_Viruses;c_Naldaviricetes;f_Nimaviridae;g_Whispovirus;s_White spot syndrome virus
A0A2I6SBN7_A	107	None	False	0	0	White spot syndrome virus	unclassified sequence	Unknown	342409	d_Viruses;c_Naldaviricetes;f_Nimaviridae;g_Whispovirus;s_White spot syndrome virus
A0A2I6SBN8_A	107	None	False	0	0	White spot syndrome virus	unclassified sequence	Unknown	342409	d_Viruses;c_Naldaviricetes;f_Nimaviridae;g_Whispovirus;s_White spot syndrome virus
A0A2I6SBN9_A	44	None	False	0	0	White spot syndrome virus	unclassified sequence	Unknown	342409	d_Viruses;c_Naldaviricetes;f_Nimaviridae;g_Whispovirus;s_White spot syndrome virus
A0A2I6SBP0_A	80	None	False	0	0	White spot syndrome virus	unclassified sequence	Unknown	342409	d_Viruses;c_Naldaviricetes;f_Nimaviridae;g_Whispovirus;s_White spot syndrome virus
A0A2I6SBP1_A	48	None	False	0	0	White spot syndrome virus	unclassified sequence	Unknown	342409	d_Viruses;c_Naldaviricetes;f_Nimaviridae;g_Whispovirus;s_White spot syndrome virus
A0A2I6SBP2_A	66	None	False	0	0	White spot syndrome virus	unclassified sequence	Unknown	342409	d_Viruses;c_Naldaviricetes;f_Nimaviridae;g_Whispovirus;s_White spot syndrome virus
A0A2I6SBP3_A	97	TMH	False	1	0	White spot syndrome virus	unclassified sequence	Unknown	342409	d_Viruses;c_Naldaviricetes;f_Nimaviridae;g_Whispovirus;s_White spot syndrome virus
A0A2I6SBP4_A	42	None	False	0	0	White spot syndrome virus	unclassified sequence	Unknown	342409	d_Viruses;c_Naldaviricetes;f_Nimaviridae;g_Whispovirus;s_White spot syndrome virus
A0A2I6SBP5_A	70	None	False	0	0	White spot syndrome virus	unclassified sequence	Unknown	342409	d_Viruses;c_Naldaviricetes;f_Nimaviridae;g_Whispovirus;s_White spot syndrome virus
A0A2I6SBP7_A	89	None	False	0	0	White spot syndrome virus	unclassified sequence	Unknown	342409	d_Viruses;c_Naldaviricetes;f_Nimaviridae;g_Whispovirus;s_White spot syndrome virus
A0A2I6SBP8_A	58	None	False	0	0	White spot syndrome virus	unclassified sequence	Unknown	342409	d_Viruses;c_Naldaviricetes;f_Nimaviridae;g_Whispovirus;s_White spot syndrome virus
A0A2I6SBP9_A	59	None	False	0	0	White spot syndrome virus	unclassified sequence	Unknown	342409	d_Viruses;c_Naldaviricetes;f_Nimaviridae;g_Whispovirus;s_White spot syndrome virus
A0A2I6SBQ0_A	41	None	False	0	0	White spot syndrome virus	unclassified sequence	Unknown	342409	d_Viruses;c_Naldaviricetes;f_Nimaviridae;g_Whispovirus;s_White spot syndrome virus
A0A2I6SBQ1_A	51	None	False	0	0	White spot syndrome virus	unclassified sequence	Unknown	342409	d_Viruses;c_Naldaviricetes;f_Nimaviridae;g_Whispovirus;s_White spot syndrome virus
A0A2I6SBQ2_A	43	TMH	False	2	0	White spot syndrome virus	unclassified sequence	Unknown	342409	d_Viruses;c_Naldaviricetes;f_Nimaviridae;g_Whispovirus;s_White spot syndrome virus
A0A2I6SBQ3_A	226	TMH	True	1	0	White spot syndrome virus	unclassified sequence	Unknown	342409	d_Viruses;c_Naldaviricetes;f_Nimaviridae;g_Whispovirus;s_White spot syndrome virus
A0A2I6SBQ4_A	38	None	False	0	0	White spot syndrome virus	unclassified sequence	Unknown	342409	d_Viruses;c_Naldaviricetes;f_Nimaviridae;g_Whispovirus;s_White spot syndrome virus
A0A2I6SBQ5_A	76	None	False	0	0	White spot syndrome virus	unclassified sequence	Unknown	342409	d_Viruses;c_Naldaviricetes;f_Nimaviridae;g_Whispovirus;s_White spot syndrome virus
A0A2I6SBQ8_A	43	None	False	0	0	White spot syndrome virus	unclassified sequence	Unknown	342409	d_Viruses;c_Naldaviricetes;f_Nimaviridae;g_Whispovirus;s_White spot syndrome virus
A0A2I6SBQ9_A	98	None	False	0	0	White spot syndrome virus	unclassified sequence	Unknown	342409	d_Viruses;c_Naldaviricetes;f_Nimaviridae;g_Whispovirus;s_White spot syndrome virus
A0A2I6SBR0_A	89	None	False	0	0	White spot syndrome virus	unclassified sequence	Unknown	342409	d_Viruses;c_Naldaviricetes;f_Nimaviridae;g_Whispovirus;s_White spot syndrome virus
A0A2I6SBR1_A	56	None	False	0	0	White spot syndrome virus	unclassified sequence	Unknown	342409	d_Viruses;c_Naldaviricetes;f_Nimaviridae;g_Whispovirus;s_White spot syndrome virus
A0A2I6SBR3_A	131	None	False	0	0	White spot syndrome virus	unclassified sequence	Unknown	342409	d_Viruses;c_Naldaviricetes;f_Nimaviridae;g_Whispovirus;s_White spot syndrome virus
A0A2I6SBR5_A	119	None	False	0	0	White spot syndrome virus	unclassified sequence	Unknown	342409	d_Viruses;c_Naldaviricetes;f_Nimaviridae;g_Whispovirus;s_White spot syndrome virus
A0A2I6SBR6_A	108	None	False	0	0	White spot syndrome virus	unclassified sequence	Unknown	342409	d_Viruses;c_Naldaviricetes;f_Nimaviridae;g_Whispovirus;s_White spot syndrome virus
A0A2I6SBR7_A	320	None	False	0	0	White spot syndrome virus	unclassified sequence	Unknown	342409	d_Viruses;c_Naldaviricetes;f_Nimaviridae;g_Whispovirus;s_White spot syndrome virus
A0A2I6SBR8_A	81	None	False	0	0	White spot syndrome virus	unclassified sequence	Unknown	342409	d_Viruses;c_Naldaviricetes;f_Nimaviridae;g_Whispovirus;s_White spot syndrome virus
A0A2I6SBR9_A	85	None	False	0	0	White spot syndrome virus	unclassified sequence	Unknown	342409	d_Viruses;c_Naldaviricetes;f_Nimaviridae;g_Whispovirus;s_White spot syndrome virus
A0A2I6SBS0_A	156	None	False	0	0	White spot syndrome virus	unclassified sequence	Unknown	342409	d_Viruses;c_Naldaviricetes;f_Nimaviridae;g_Whispovirus;s_White spot syndrome virus
A0A2I6SBS1_A	44	None	False	0	0	White spot syndrome virus	unclassified sequence	Unknown	342409	d_Viruses;c_Naldaviricetes;f_Nimaviridae;g_Whispovirus;s_White spot syndrome virus
A0A2I6SBS2_A	145	None	False	0	0	White spot syndrome virus	unclassified sequence	Unknown	342409	d_Viruses;c_Naldaviricetes;f_Nimaviridae;g_Whispovirus;s_White spot syndrome virus
A0A2I6SBS3_A	54	None	False	0	0	White spot syndrome virus	unclassified sequence	Unknown	342409	d_Viruses;c_Naldaviricetes;f_Nimaviridae;g_Whispovirus;s_White spot syndrome virus
A0A2I6SBS4_A	38	None	False	0	0	White spot syndrome virus	unclassified sequence	Unknown	342409	d_Viruses;c_Naldaviricetes;f_Nimaviridae;g_Whispovirus;s_White spot syndrome virus
A0A2I6SBS5_A	45	None	False	0	0	White spot syndrome virus	unclassified sequence	Unknown	342409	d_Viruses;c_Naldaviricetes;f_Nimaviridae;g_Whispovirus;s_White spot syndrome virus
A0A2I6SBS6_A	42	None	False	0	0	White spot syndrome virus	unclassified sequence	Unknown	342409	d_Viruses;c_Naldaviricetes;f_Nimaviridae;g_Whispovirus;s_White spot syndrome virus
A0A2I6SBS7_A	50	None	False	0	0	White spot syndrome virus	unclassified sequence	Unknown	342409	d_Viruses;c_Naldaviricetes;f_Nimaviridae;g_Whispovirus;s_White spot syndrome virus
A0A2I6SBS9_A	38	None	False	0	0	White spot syndrome virus	unclassified sequence	Unknown	342409	d_Viruses;c_Naldaviricetes;f_Nimaviridae;g_Whispovirus;s_White spot syndrome virus
A0A2I6SBT0_A	85	None	False	0	0	White spot syndrome virus	unclassified sequence	Unknown	342409	d_Viruses;c_Naldaviricetes;f_Nimaviridae;g_Whispovirus;s_White spot syndrome virus
A0A2I6SBT2_A	66	None	False	0	0	White spot syndrome virus	unclassified sequence	Unknown	342409	d_Viruses;c_Naldaviricetes;f_Nimaviridae;g_Whispovirus;s_White spot syndrome virus
A0A2I6SBT3_A	43	None	False	0	0	White spot syndrome virus	unclassified sequence	Unknown	342409	d_Viruses;c_Naldaviricetes;f_Nimaviridae;g_Whispovirus;s_White spot syndrome virus
A0A2I6SBT4_A	50	None	False	0	0	White spot syndrome virus	unclassified sequence	Unknown	342409	d_Viruses;c_Naldaviricetes;f_Nimaviridae;g_Whispovirus;s_White spot syndrome virus
A0A2I6SBT6_A	55	None	False	0	0	White spot syndrome virus	unclassified sequence	Unknown	342409	d_Viruses;c_Naldaviricetes;f_Nimaviridae;g_Whispovirus;s_White spot syndrome virus
A0A2I6SBT7_A	40	None	False	0	0	White spot syndrome virus	unclassified sequence	Unknown	342409	d_Viruses;c_Naldaviricetes;f_Nimaviridae;g_Whispovirus;s_White spot syndrome virus
A0A2I6SBT8_A	105	None	False	0	0	White spot syndrome virus	unclassified sequence	Unknown	342409	d_Viruses;c_Naldaviricetes;f_Nimaviridae;g_Whispovirus;s_White spot syndrome virus
A0A2I6SBT9_A	73	None	False	0	0	White spot syndrome virus	unclassified sequence	Unknown	342409	d_Viruses;c_Naldaviricetes;f_Nimaviridae;g_Whispovirus;s_White spot syndrome virus
A0A2I6SBU0_A	108	None	False	0	0	White spot syndrome virus	unclassified sequence	Unknown	342409	d_Viruses;c_Naldaviricetes;f_Nimaviridae;g_Whispovirus;s_White spot syndrome virus
A0A2I6SBU1_A	189	None	False	0	0	White spot syndrome virus	unclassified sequence	Unknown	342409	d_Viruses;c_Naldaviricetes;f_Nimaviridae;g_Whispovirus;s_White spot syndrome virus
A0A2I6SBU2_A	171	None	False	0	0	White spot syndrome virus	unclassified sequence	Unknown	342409	d_Viruses;c_Naldaviricetes;f_Nimaviridae;g_Whispovirus;s_White spot syndrome virus
A0A2I6SBU3_A	50	None	False	0	0	White spot syndrome virus	unclassified sequence	Unknown	342409	d_Viruses;c_Naldaviricetes;f_Nimaviridae;g_Whispovirus;s_White spot syndrome virus
A0A2I6SBU5_A	90	None	False	0	0	White spot syndrome virus	unclassified sequence	Unknown	342409	d_Viruses;c_Naldaviricetes;f_Nimaviridae;g_Whispovirus;s_White spot syndrome virus
A0A2I6SBU6_A	47	None	False	0	0	White spot syndrome virus	unclassified sequence	Unknown	342409	d_Viruses;c_Naldaviricetes;f_Nimaviridae;g_Whispovirus;s_White spot syndrome virus
A0A2I6SBU7_A	52	None	False	0	0	White spot syndrome virus	unclassified sequence	Unknown	342409	d_Viruses;c_Naldaviricetes;f_Nimaviridae;g_Whispovirus;s_White spot syndrome virus
A0A2I6SBU8_A	42	None	False	0	0	White spot syndrome virus	unclassified sequence	Unknown	342409	d_Viruses;c_Naldaviricetes;f_Nimaviridae;g_Whispovirus;s_White spot syndrome virus
A0A2I6SBU9_A	50	None	False	0	0	White spot syndrome virus	unclassified sequence	Unknown	342409	d_Viruses;c_Naldaviricetes;f_Nimaviridae;g_Whispovirus;s_White spot syndrome virus
A0A2I6SBV0_A	107	None	False	0	0	White spot syndrome virus	unclassified sequence	Unknown	342409	d_Viruses;c_Naldaviricetes;f_Nimaviridae;g_Whispovirus;s_White spot syndrome virus
A0A2I6SBV1_A	76	None	False	0	0	White spot syndrome virus	unclassified sequence	Unknown	342409	d_Viruses;c_Naldaviricetes;f_Nimaviridae;g_Whispovirus;s_White spot syndrome virus
A0A2I6SBV2_A	37	None	False	0	0	White spot syndrome virus	unclassified sequence	Unknown	342409	d_Viruses;c_Naldaviricetes;f_Nimaviridae;g_Whispovirus;s_White spot syndrome virus
A0A2I6SBV3_A	173	None	False	0	0	White spot syndrome virus	unclassified sequence	Unknown	342409	d_Viruses;c_Naldaviricetes;f_Nimaviridae;g_Whispovirus;s_White spot syndrome virus
A0A2I6SBV4_A	65	None	False	0	0	White spot syndrome virus	unclassified sequence	Unknown	342409	d_Viruses;c_Naldaviricetes;f_Nimaviridae;g_Whispovirus;s_White spot syndrome virus
A0A2I6SBV5_A	47	None	False	0	0	White spot syndrome virus	unclassified sequence	Unknown	342409	d_Viruses;c_Naldaviricetes;f_Nimaviridae;g_Whispovirus;s_White spot syndrome virus
A0A2I6SBV6_A	52	None	False	0	0	White spot syndrome virus	unclassified sequence	Unknown	342409	d_Viruses;c_Naldaviricetes;f_Nimaviridae;g_Whispovirus;s_White spot syndrome virus
A0A2I6SBV7_A	43	None	False	0	0	White spot syndrome virus	unclassified sequence	Unknown	342409	d_Viruses;c_Naldaviricetes;f_Nimaviridae;g_Whispovirus;s_White spot syndrome virus
A0A2I6SBV8_A	39	None	False	0	0	White spot syndrome virus	unclassified sequence	Unknown	342409	d_Viruses;c_Naldaviricetes;f_Nimaviridae;g_Whispovirus;s_White spot syndrome virus
A0A2I6SBV9_A	50	None	False	0	0	White spot syndrome virus	unclassified sequence	Unknown	342409	d_Viruses;c_Naldaviricetes;f_Nimaviridae;g_Whispovirus;s_White spot syndrome virus
A0A2I6SBW0_A	206	None	False	0	0	White spot syndrome virus	unclassified sequence	Unknown	342409	d_Viruses;c_Naldaviricetes;f_Nimaviridae;g_Whispovirus;s_White spot syndrome virus
A0A2I6SBW2_A	291	None	False	0	0	White spot syndrome virus	unclassified sequence	Unknown	342409	d_Viruses;c_Naldaviricetes;f_Nimaviridae;g_Whispovirus;s_White spot syndrome virus
A0A2I6SBW3_A	93	None	False	0	0	White spot syndrome virus	unclassified sequence	Unknown	342409	d_Viruses;c_Naldaviricetes;f_Nimaviridae;g_Whispovirus;s_White spot syndrome virus
A0A2I6SBW4_A	49	None	False	0	0	White spot syndrome virus	unclassified sequence	Unknown	342409	d_Viruses;c_Naldaviricetes;f_Nimaviridae;g_Whispovirus;s_White spot syndrome virus
A0A2I6SBW5_A	58	None	False	0	0	White spot syndrome virus	unclassified sequence	Unknown	342409	d_Viruses;c_Naldaviricetes;f_Nimaviridae;g_Whispovirus;s_White spot syndrome virus
A0A2I6SBW6_A	48	None	False	0	0	White spot syndrome virus	unclassified sequence	Unknown	342409	d_Viruses;c_Naldaviricetes;f_Nimaviridae;g_Whispovirus;s_White spot syndrome virus
A0A2I6SBW7_A	209	None	False	0	0	White spot syndrome virus	unclassified sequence	Unknown	342409	d_Viruses;c_Naldaviricetes;f_Nimaviridae;g_Whispovirus;s_White spot syndrome virus
A0A2I6SBW8_A	50	None	False	0	0	White spot syndrome virus	unclassified sequence	Unknown	342409	d_Viruses;c_Naldaviricetes;f_Nimaviridae;g_Whispovirus;s_White spot syndrome virus
A0A2I6SBW9_A	84	None	False	0	0	White spot syndrome virus	unclassified sequence	Unknown	342409	d_Viruses;c_Naldaviricetes;f_Nimaviridae;g_Whispovirus;s_White spot syndrome virus
A0A2I6SBX0_A	119	None	False	0	0	White spot syndrome virus	unclassified sequence	Unknown	342409	d_Viruses;c_Naldaviricetes;f_Nimaviridae;g_Whispovirus;s_White spot syndrome virus
A0A2I6SBX1_A	46	None	False	0	0	White spot syndrome virus	unclassified sequence	Unknown	342409	d_Viruses;c_Naldaviricetes;f_Nimaviridae;g_Whispovirus;s_White spot syndrome virus
A0A2I6SBX3_A	94	None	False	0	0	White spot syndrome virus	unclassified sequence	Unknown	342409	d_Viruses;c_Naldaviricetes;f_Nimaviridae;g_Whispovirus;s_White spot syndrome virus
A0A2I6SBX4_A	73	None	False	0	0	White spot syndrome virus	unclassified sequence	Unknown	342409	d_Viruses;c_Naldaviricetes;f_Nimaviridae;g_Whispovirus;s_White spot syndrome virus
A0A2I6SBX5_A	44	TMB	False	0	1	White spot syndrome virus	unclassified sequence	Unknown	342409	d_Viruses;c_Naldaviricetes;f_Nimaviridae;g_Whispovirus;s_White spot syndrome virus
A0A2I6SBX6_A	158	None	False	0	0	White spot syndrome virus	unclassified sequence	Unknown	342409	d_Viruses;c_Naldaviricetes;f_Nimaviridae;g_Whispovirus;s_White spot syndrome virus
A0A2I6SBX7_A	56	None	False	0	0	White spot syndrome virus	unclassified sequence	Unknown	342409	d_Viruses;c_Naldaviricetes;f_Nimaviridae;g_Whispovirus;s_White spot syndrome virus
A0A2I6SBX8_A	60	None	False	0	0	White spot syndrome virus	unclassified sequence	Unknown	342409	d_Viruses;c_Naldaviricetes;f_Nimaviridae;g_Whispovirus;s_White spot syndrome virus
A0A2I6SBX9_A	85	None	False	0	0	White spot syndrome virus	unclassified sequence	Unknown	342409	d_Viruses;c_Naldaviricetes;f_Nimaviridae;g_Whispovirus;s_White spot syndrome virus
A0A2I6SBY0_A	53	None	False	0	0	White spot syndrome virus	unclassified sequence	Unknown	342409	d_Viruses;c_Naldaviricetes;f_Nimaviridae;g_Whispovirus;s_White spot syndrome virus
A0A2I6SBY1_A	55	None	False	0	0	White spot syndrome virus	unclassified sequence	Unknown	342409	d_Viruses;c_Naldaviricetes;f_Nimaviridae;g_Whispovirus;s_White spot syndrome virus
A0A2I6SBY2_A	149	None	False	0	0	White spot syndrome virus	unclassified sequence	Unknown	342409	d_Viruses;c_Naldaviricetes;f_Nimaviridae;g_Whispovirus;s_White spot syndrome virus
A0A2I6SBY3_A	148	None	False	0	0	White spot syndrome virus	unclassified sequence	Unknown	342409	d_Viruses;c_Naldaviricetes;f_Nimaviridae;g_Whispovirus;s_White spot syndrome virus
A0A2I6SBY4_A	48	None	False	0	0	White spot syndrome virus	unclassified sequence	Unknown	342409	d_Viruses;c_Naldaviricetes;f_Nimaviridae;g_Whispovirus;s_White spot syndrome virus
A0A2I6SBY5_A	118	None	False	0	0	White spot syndrome virus	unclassified sequence	Unknown	342409	d_Viruses;c_Naldaviricetes;f_Nimaviridae;g_Whispovirus;s_White spot syndrome virus
A0A2I6SBY6_A	66	None	False	0	0	White spot syndrome virus	unclassified sequence	Unknown	342409	d_Viruses;c_Naldaviricetes;f_Nimaviridae;g_Whispovirus;s_White spot syndrome virus
A0A2I6SBY7_A	199	None	False	0	0	White spot syndrome virus	unclassified sequence	Unknown	342409	d_Viruses;c_Naldaviricetes;f_Nimaviridae;g_Whispovirus;s_White spot syndrome virus
A0A2I6SBY8_A	58	None	False	0	0	White spot syndrome virus	unclassified sequence	Unknown	342409	d_Viruses;c_Naldaviricetes;f_Nimaviridae;g_Whispovirus;s_White spot syndrome virus
A0A2I6SBY9_A	78	None	False	0	0	White spot syndrome virus	unclassified sequence	Unknown	342409	d_Viruses;c_Naldaviricetes;f_Nimaviridae;g_Whispovirus;s_White spot syndrome virus
A0A2I6SBZ0_A	156	None	False	0	0	White spot syndrome virus	unclassified sequence	Unknown	342409	d_Viruses;c_Naldaviricetes;f_Nimaviridae;g_Whispovirus;s_White spot syndrome virus
A0A2I6SBZ1_A	47	None	False	0	0	White spot syndrome virus	unclassified sequence	Unknown	342409	d_Viruses;c_Naldaviricetes;f_Nimaviridae;g_Whispovirus;s_White spot syndrome virus
A0A2I6SBZ2_A	77	None	False	0	0	White spot syndrome virus	unclassified sequence	Unknown	342409	d_Viruses;c_Naldaviricetes;f_Nimaviridae;g_Whispovirus;s_White spot syndrome virus
A0A2I6SBZ3_A	86	None	False	0	0	White spot syndrome virus	unclassified sequence	Unknown	342409	d_Viruses;c_Naldaviricetes;f_Nimaviridae;g_Whispovirus;s_White spot syndrome virus
A0A2I6SBZ4_A	37	None	False	0	0	White spot syndrome virus	unclassified sequence	Unknown	342409	d_Viruses;c_Naldaviricetes;f_Nimaviridae;g_Whispovirus;s_White spot syndrome virus
A0A2I6SBZ5_A	97	None	False	0	0	White spot syndrome virus	unclassified sequence	Unknown	342409	d_Viruses;c_Naldaviricetes;f_Nimaviridae;g_Whispovirus;s_White spot syndrome virus
A0A2I6SBZ6_A	294	TMH	False	1	0	White spot syndrome virus	unclassified sequence	Unknown	342409	d_Viruses;c_Naldaviricetes;f_Nimaviridae;g_Whispovirus;s_White spot syndrome virus
A0A2I6SBZ7_A	112	None	False	0	0	White spot syndrome virus	unclassified sequence	Unknown	342409	d_Viruses;c_Naldaviricetes;f_Nimaviridae;g_Whispovirus;s_White spot syndrome virus
A0A2I6SBZ8_A	50	None	False	0	0	White spot syndrome virus	unclassified sequence	Unknown	342409	d_Viruses;c_Naldaviricetes;f_Nimaviridae;g_Whispovirus;s_White spot syndrome virus
A0A2I6SBZ9_A	44	None	False	0	0	White spot syndrome virus	unclassified sequence	Unknown	342409	d_Viruses;c_Naldaviricetes;f_Nimaviridae;g_Whispovirus;s_White spot syndrome virus
A0A2I6SC00_A	95	None	False	0	0	White spot syndrome virus	unclassified sequence	Unknown	342409	d_Viruses;c_Naldaviricetes;f_Nimaviridae;g_Whispovirus;s_White spot syndrome virus
A0A2I6SC01_A	55	None	False	0	0	White spot syndrome virus	unclassified sequence	Unknown	342409	d_Viruses;c_Naldaviricetes;f_Nimaviridae;g_Whispovirus;s_White spot syndrome virus
A0A2I6SC02_A	75	None	False	0	0	White spot syndrome virus	unclassified sequence	Unknown	342409	d_Viruses;c_Naldaviricetes;f_Nimaviridae;g_Whispovirus;s_White spot syndrome virus
A0A2I6SC03_A	128	None	False	0	0	White spot syndrome virus	unclassified sequence	Unknown	342409	d_Viruses;c_Naldaviricetes;f_Nimaviridae;g_Whispovirus;s_White spot syndrome virus
A0A2I6SC04_A	50	None	False	0	0	White spot syndrome virus	unclassified sequence	Unknown	342409	d_Viruses;c_Naldaviricetes;f_Nimaviridae;g_Whispovirus;s_White spot syndrome virus
A0A2I6SC05_A	109	None	False	0	0	White spot syndrome virus	unclassified sequence	Unknown	342409	d_Viruses;c_Naldaviricetes;f_Nimaviridae;g_Whispovirus;s_White spot syndrome virus
A0A2I6SC06_A	38	None	False	0	0	White spot syndrome virus	unclassified sequence	Unknown	342409	d_Viruses;c_Naldaviricetes;f_Nimaviridae;g_Whispovirus;s_White spot syndrome virus
A0A2I6SC07_A	89	None	False	0	0	White spot syndrome virus	unclassified sequence	Unknown	342409	d_Viruses;c_Naldaviricetes;f_Nimaviridae;g_Whispovirus;s_White spot syndrome virus
A0A2I6SC08_A	46	None	False	0	0	White spot syndrome virus	unclassified sequence	Unknown	342409	d_Viruses;c_Naldaviricetes;f_Nimaviridae;g_Whispovirus;s_White spot syndrome virus
A0A2I6SC09_A	192	None	False	0	0	White spot syndrome virus	unclassified sequence	Unknown	342409	d_Viruses;c_Naldaviricetes;f_Nimaviridae;g_Whispovirus;s_White spot syndrome virus
A0A2I6SC10_A	40	None	False	0	0	White spot syndrome virus	unclassified sequence	Unknown	342409	d_Viruses;c_Naldaviricetes;f_Nimaviridae;g_Whispovirus;s_White spot syndrome virus
A0A2I6SC11_A	88	None	False	0	0	White spot syndrome virus	unclassified sequence	Unknown	342409	d_Viruses;c_Naldaviricetes;f_Nimaviridae;g_Whispovirus;s_White spot syndrome virus
A0A2I6SC12_A	39	None	False	0	0	White spot syndrome virus	unclassified sequence	Unknown	342409	d_Viruses;c_Naldaviricetes;f_Nimaviridae;g_Whispovirus;s_White spot syndrome virus
A0A2I6SC13_A	67	None	False	0	0	White spot syndrome virus	unclassified sequence	Unknown	342409	d_Viruses;c_Naldaviricetes;f_Nimaviridae;g_Whispovirus;s_White spot syndrome virus
A0A2I6SC14_A	48	None	False	0	0	White spot syndrome virus	unclassified sequence	Unknown	342409	d_Viruses;c_Naldaviricetes;f_Nimaviridae;g_Whispovirus;s_White spot syndrome virus
A0A2I6SC15_A	58	None	False	0	0	White spot syndrome virus	unclassified sequence	Unknown	342409	d_Viruses;c_Naldaviricetes;f_Nimaviridae;g_Whispovirus;s_White spot syndrome virus
A0A2I6SC16_A	85	None	False	0	0	White spot syndrome virus	unclassified sequence	Unknown	342409	d_Viruses;c_Naldaviricetes;f_Nimaviridae;g_Whispovirus;s_White spot syndrome virus
A0A2I6SC18_A	77	None	False	0	0	White spot syndrome virus	unclassified sequence	Unknown	342409	d_Viruses;c_Naldaviricetes;f_Nimaviridae;g_Whispovirus;s_White spot syndrome virus
A0A2I6SC19_A	215	TMH	False	2	0	White spot syndrome virus	unclassified sequence	Unknown	342409	d_Viruses;c_Naldaviricetes;f_Nimaviridae;g_Whispovirus;s_White spot syndrome virus
A0A2I6SC21_A	48	None	False	0	0	White spot syndrome virus	unclassified sequence	Unknown	342409	d_Viruses;c_Naldaviricetes;f_Nimaviridae;g_Whispovirus;s_White spot syndrome virus
A0A2I6SC22_A	43	None	False	0	0	White spot syndrome virus	unclassified sequence	Unknown	342409	d_Viruses;c_Naldaviricetes;f_Nimaviridae;g_Whispovirus;s_White spot syndrome virus
A0A2I6SC23_A	47	None	False	0	0	White spot syndrome virus	unclassified sequence	Unknown	342409	d_Viruses;c_Naldaviricetes;f_Nimaviridae;g_Whispovirus;s_White spot syndrome virus
A0A2I6SC24_A	50	None	False	0	0	White spot syndrome virus	unclassified sequence	Unknown	342409	d_Viruses;c_Naldaviricetes;f_Nimaviridae;g_Whispovirus;s_White spot syndrome virus
A0A2I6SC26_A	38	None	False	0	0	White spot syndrome virus	unclassified sequence	Unknown	342409	d_Viruses;c_Naldaviricetes;f_Nimaviridae;g_Whispovirus;s_White spot syndrome virus
A0A2I6SC27_A	45	None	False	0	0	White spot syndrome virus	unclassified sequence	Unknown	342409	d_Viruses;c_Naldaviricetes;f_Nimaviridae;g_Whispovirus;s_White spot syndrome virus
A0A2I6SC29_A	107	None	False	0	0	White spot syndrome virus	unclassified sequence	Unknown	342409	d_Viruses;c_Naldaviricetes;f_Nimaviridae;g_Whispovirus;s_White spot syndrome virus
A0A2I6SC30_A	38	None	False	0	0	White spot syndrome virus	unclassified sequence	Unknown	342409	d_Viruses;c_Naldaviricetes;f_Nimaviridae;g_Whispovirus;s_White spot syndrome virus
A0A2I6SC31_A	57	None	False	0	0	White spot syndrome virus	unclassified sequence	Unknown	342409	d_Viruses;c_Naldaviricetes;f_Nimaviridae;g_Whispovirus;s_White spot syndrome virus
A0A2I6SC32_A	39	None	False	0	0	White spot syndrome virus	unclassified sequence	Unknown	342409	d_Viruses;c_Naldaviricetes;f_Nimaviridae;g_Whispovirus;s_White spot syndrome virus
A0A2I6SC33_A	163	TMH	False	1	0	White spot syndrome virus	unclassified sequence	Unknown	342409	d_Viruses;c_Naldaviricetes;f_Nimaviridae;g_Whispovirus;s_White spot syndrome virus
A0A2I6SC34_A	38	None	False	0	0	White spot syndrome virus	unclassified sequence	Unknown	342409	d_Viruses;c_Naldaviricetes;f_Nimaviridae;g_Whispovirus;s_White spot syndrome virus
A0A2I6SC36_A	54	None	False	0	0	White spot syndrome virus	unclassified sequence	Unknown	342409	d_Viruses;c_Naldaviricetes;f_Nimaviridae;g_Whispovirus;s_White spot syndrome virus
A0A2I6SC37_A	46	None	False	0	0	White spot syndrome virus	unclassified sequence	Unknown	342409	d_Viruses;c_Naldaviricetes;f_Nimaviridae;g_Whispovirus;s_White spot syndrome virus
A0A2I6SC38_A	121	None	False	0	0	White spot syndrome virus	unclassified sequence	Unknown	342409	d_Viruses;c_Naldaviricetes;f_Nimaviridae;g_Whispovirus;s_White spot syndrome virus
A0A2I6SC39_A	237	None	False	0	0	White spot syndrome virus	unclassified sequence	Unknown	342409	d_Viruses;c_Naldaviricetes;f_Nimaviridae;g_Whispovirus;s_White spot syndrome virus
A0A2I6SC40_A	79	None	False	0	0	White spot syndrome virus	unclassified sequence	Unknown	342409	d_Viruses;c_Naldaviricetes;f_Nimaviridae;g_Whispovirus;s_White spot syndrome virus
A0A2I6SC41_A	43	None	False	0	0	White spot syndrome virus	unclassified sequence	Unknown	342409	d_Viruses;c_Naldaviricetes;f_Nimaviridae;g_Whispovirus;s_White spot syndrome virus
A0A2I6SC42_A	95	None	False	0	0	White spot syndrome virus	unclassified sequence	Unknown	342409	d_Viruses;c_Naldaviricetes;f_Nimaviridae;g_Whispovirus;s_White spot syndrome virus
A0A2I6SC43_A	98	None	False	0	0	White spot syndrome virus	unclassified sequence	Unknown	342409	d_Viruses;c_Naldaviricetes;f_Nimaviridae;g_Whispovirus;s_White spot syndrome virus
A0A2I6SC44_A	321	None	False	0	0	White spot syndrome virus	unclassified sequence	Unknown	342409	d_Viruses;c_Naldaviricetes;f_Nimaviridae;g_Whispovirus;s_White spot syndrome virus
A0A2I6SC45_A	60	None	False	0	0	White spot syndrome virus	unclassified sequence	Unknown	342409	d_Viruses;c_Naldaviricetes;f_Nimaviridae;g_Whispovirus;s_White spot syndrome virus
A0A2I6SC46_A	54	None	False	0	0	White spot syndrome virus	unclassified sequence	Unknown	342409	d_Viruses;c_Naldaviricetes;f_Nimaviridae;g_Whispovirus;s_White spot syndrome virus
A0A2I6SC47_A	69	None	False	0	0	White spot syndrome virus	unclassified sequence	Unknown	342409	d_Viruses;c_Naldaviricetes;f_Nimaviridae;g_Whispovirus;s_White spot syndrome virus
A0A2I6SC48_A	68	None	False	0	0	White spot syndrome virus	unclassified sequence	Unknown	342409	d_Viruses;c_Naldaviricetes;f_Nimaviridae;g_Whispovirus;s_White spot syndrome virus
A0A2I6SC49_A	87	None	False	0	0	White spot syndrome virus	unclassified sequence	Unknown	342409	d_Viruses;c_Naldaviricetes;f_Nimaviridae;g_Whispovirus;s_White spot syndrome virus
A0A2I6SC50_A	108	None	False	0	0	White spot syndrome virus	unclassified sequence	Unknown	342409	d_Viruses;c_Naldaviricetes;f_Nimaviridae;g_Whispovirus;s_White spot syndrome virus
A0A2I6SC51_A	48	None	False	0	0	White spot syndrome virus	unclassified sequence	Unknown	342409	d_Viruses;c_Naldaviricetes;f_Nimaviridae;g_Whispovirus;s_White spot syndrome virus
A0A2I6SC52_A	85	TMH	False	1	0	White spot syndrome virus	unclassified sequence	Unknown	342409	d_Viruses;c_Naldaviricetes;f_Nimaviridae;g_Whispovirus;s_White spot syndrome virus
A0A2I6SC53_A	77	None	False	0	0	White spot syndrome virus	unclassified sequence	Unknown	342409	d_Viruses;c_Naldaviricetes;f_Nimaviridae;g_Whispovirus;s_White spot syndrome virus
A0A2I6SC54_A	54	None	False	0	0	White spot syndrome virus	unclassified sequence	Unknown	342409	d_Viruses;c_Naldaviricetes;f_Nimaviridae;g_Whispovirus;s_White spot syndrome virus
A0A2I6SC55_A	76	None	False	0	0	White spot syndrome virus	unclassified sequence	Unknown	342409	d_Viruses;c_Naldaviricetes;f_Nimaviridae;g_Whispovirus;s_White spot syndrome virus
A0A2I6SC56_A	56	None	False	0	0	White spot syndrome virus	unclassified sequence	Unknown	342409	d_Viruses;c_Naldaviricetes;f_Nimaviridae;g_Whispovirus;s_White spot syndrome virus
A0A2I6SC57_A	39	None	False	0	0	White spot syndrome virus	unclassified sequence	Unknown	342409	d_Viruses;c_Naldaviricetes;f_Nimaviridae;g_Whispovirus;s_White spot syndrome virus
A0A2I6SC58_A	64	None	False	0	0	White spot syndrome virus	unclassified sequence	Unknown	342409	d_Viruses;c_Naldaviricetes;f_Nimaviridae;g_Whispovirus;s_White spot syndrome virus
A0A2I6SC59_A	44	None	False	0	0	White spot syndrome virus	unclassified sequence	Unknown	342409	d_Viruses;c_Naldaviricetes;f_Nimaviridae;g_Whispovirus;s_White spot syndrome virus
A0A2I6SC60_A	49	None	False	0	0	White spot syndrome virus	unclassified sequence	Unknown	342409	d_Viruses;c_Naldaviricetes;f_Nimaviridae;g_Whispovirus;s_White spot syndrome virus
A0A2I6SC61_A	286	TMH	False	1	0	White spot syndrome virus	unclassified sequence	Unknown	342409	d_Viruses;c_Naldaviricetes;f_Nimaviridae;g_Whispovirus;s_White spot syndrome virus
A0A2I6SC62_A	72	None	False	0	0	White spot syndrome virus	unclassified sequence	Unknown	342409	d_Viruses;c_Naldaviricetes;f_Nimaviridae;g_Whispovirus;s_White spot syndrome virus
A0A2I6SC63_A	41	None	False	0	0	White spot syndrome virus	unclassified sequence	Unknown	342409	d_Viruses;c_Naldaviricetes;f_Nimaviridae;g_Whispovirus;s_White spot syndrome virus
A0A2I6SC64_A	56	None	False	0	0	White spot syndrome virus	unclassified sequence	Unknown	342409	d_Viruses;c_Naldaviricetes;f_Nimaviridae;g_Whispovirus;s_White spot syndrome virus
A0A2I6SC65_A	222	None	False	0	0	White spot syndrome virus	unclassified sequence	Unknown	342409	d_Viruses;c_Naldaviricetes;f_Nimaviridae;g_Whispovirus;s_White spot syndrome virus
A0A2I6SC66_A	239	None	False	0	0	White spot syndrome virus	unclassified sequence	Unknown	342409	d_Viruses;c_Naldaviricetes;f_Nimaviridae;g_Whispovirus;s_White spot syndrome virus
A0A2I6SC67_A	195	None	False	0	0	White spot syndrome virus	unclassified sequence	Unknown	342409	d_Viruses;c_Naldaviricetes;f_Nimaviridae;g_Whispovirus;s_White spot syndrome virus
A0A2I6SC68_A	133	None	False	0	0	White spot syndrome virus	unclassified sequence	Unknown	342409	d_Viruses;c_Naldaviricetes;f_Nimaviridae;g_Whispovirus;s_White spot syndrome virus
A0A2I6SC69_A	45	None	False	0	0	White spot syndrome virus	unclassified sequence	Unknown	342409	d_Viruses;c_Naldaviricetes;f_Nimaviridae;g_Whispovirus;s_White spot syndrome virus
A0A2I6SC70_A	168	None	False	0	0	White spot syndrome virus	unclassified sequence	Unknown	342409	d_Viruses;c_Naldaviricetes;f_Nimaviridae;g_Whispovirus;s_White spot syndrome virus
A0A2I6SC71_A	38	None	False	0	0	White spot syndrome virus	unclassified sequence	Unknown	342409	d_Viruses;c_Naldaviricetes;f_Nimaviridae;g_Whispovirus;s_White spot syndrome virus
A0A2I6SC72_A	42	None	False	0	0	White spot syndrome virus	unclassified sequence	Unknown	342409	d_Viruses;c_Naldaviricetes;f_Nimaviridae;g_Whispovirus;s_White spot syndrome virus
A0A2I6SC73_A	66	None	False	0	0	White spot syndrome virus	unclassified sequence	Unknown	342409	d_Viruses;c_Naldaviricetes;f_Nimaviridae;g_Whispovirus;s_White spot syndrome virus
A0A2I6SC74_A	63	None	False	0	0	White spot syndrome virus	unclassified sequence	Unknown	342409	d_Viruses;c_Naldaviricetes;f_Nimaviridae;g_Whispovirus;s_White spot syndrome virus
A0A2I6SC75_A	68	None	False	0	0	White spot syndrome virus	unclassified sequence	Unknown	342409	d_Viruses;c_Naldaviricetes;f_Nimaviridae;g_Whispovirus;s_White spot syndrome virus
A0A2I6SC76_A	94	None	False	0	0	White spot syndrome virus	unclassified sequence	Unknown	342409	d_Viruses;c_Naldaviricetes;f_Nimaviridae;g_Whispovirus;s_White spot syndrome virus
A0A2I6SC77_A	39	None	False	0	0	White spot syndrome virus	unclassified sequence	Unknown	342409	d_Viruses;c_Naldaviricetes;f_Nimaviridae;g_Whispovirus;s_White spot syndrome virus
A0A2I6SC78_A	49	None	False	0	0	White spot syndrome virus	unclassified sequence	Unknown	342409	d_Viruses;c_Naldaviricetes;f_Nimaviridae;g_Whispovirus;s_White spot syndrome virus
A0A2I6SC79_A	68	None	False	0	0	White spot syndrome virus	unclassified sequence	Unknown	342409	d_Viruses;c_Naldaviricetes;f_Nimaviridae;g_Whispovirus;s_White spot syndrome virus
A0A2I6SC80_A	135	None	False	0	0	White spot syndrome virus	unclassified sequence	Unknown	342409	d_Viruses;c_Naldaviricetes;f_Nimaviridae;g_Whispovirus;s_White spot syndrome virus
A0A2I6SC82_A	54	None	False	0	0	White spot syndrome virus	unclassified sequence	Unknown	342409	d_Viruses;c_Naldaviricetes;f_Nimaviridae;g_Whispovirus;s_White spot syndrome virus
A0A2I6SC85_A	116	None	False	0	0	White spot syndrome virus	unclassified sequence	Unknown	342409	d_Viruses;c_Naldaviricetes;f_Nimaviridae;g_Whispovirus;s_White spot syndrome virus
A0A2I6SC86_A	47	None	False	0	0	White spot syndrome virus	unclassified sequence	Unknown	342409	d_Viruses;c_Naldaviricetes;f_Nimaviridae;g_Whispovirus;s_White spot syndrome virus
A0A2I6SC87_A	179	None	False	0	0	White spot syndrome virus	unclassified sequence	Unknown	342409	d_Viruses;c_Naldaviricetes;f_Nimaviridae;g_Whispovirus;s_White spot syndrome virus
A0A2I6SC88_A	42	None	False	0	0	White spot syndrome virus	unclassified sequence	Unknown	342409	d_Viruses;c_Naldaviricetes;f_Nimaviridae;g_Whispovirus;s_White spot syndrome virus
A0A2I6SC89_A	40	None	False	0	0	White spot syndrome virus	unclassified sequence	Unknown	342409	d_Viruses;c_Naldaviricetes;f_Nimaviridae;g_Whispovirus;s_White spot syndrome virus
A0A2I6SC90_A	43	None	False	0	0	White spot syndrome virus	unclassified sequence	Unknown	342409	d_Viruses;c_Naldaviricetes;f_Nimaviridae;g_Whispovirus;s_White spot syndrome virus
A0A2I6SC91_A	111	None	False	0	0	White spot syndrome virus	unclassified sequence	Unknown	342409	d_Viruses;c_Naldaviricetes;f_Nimaviridae;g_Whispovirus;s_White spot syndrome virus
A0A2I6SC92_A	50	None	False	0	0	White spot syndrome virus	unclassified sequence	Unknown	342409	d_Viruses;c_Naldaviricetes;f_Nimaviridae;g_Whispovirus;s_White spot syndrome virus
A0A2I6SC93_A	68	None	False	0	0	White spot syndrome virus	unclassified sequence	Unknown	342409	d_Viruses;c_Naldaviricetes;f_Nimaviridae;g_Whispovirus;s_White spot syndrome virus
A0A2I6SC94_A	44	None	False	0	0	White spot syndrome virus	unclassified sequence	Unknown	342409	d_Viruses;c_Naldaviricetes;f_Nimaviridae;g_Whispovirus;s_White spot syndrome virus
A0A2I6SC95_A	58	None	False	0	0	White spot syndrome virus	unclassified sequence	Unknown	342409	d_Viruses;c_Naldaviricetes;f_Nimaviridae;g_Whispovirus;s_White spot syndrome virus
A0A2I6SC96_A	108	None	False	0	0	White spot syndrome virus	unclassified sequence	Unknown	342409	d_Viruses;c_Naldaviricetes;f_Nimaviridae;g_Whispovirus;s_White spot syndrome virus
A0A2I6SC97_A	43	None	False	0	0	White spot syndrome virus	unclassified sequence	Unknown	342409	d_Viruses;c_Naldaviricetes;f_Nimaviridae;g_Whispovirus;s_White spot syndrome virus
A0A2I6SC98_A	62	None	False	0	0	White spot syndrome virus	unclassified sequence	Unknown	342409	d_Viruses;c_Naldaviricetes;f_Nimaviridae;g_Whispovirus;s_White spot syndrome virus
A0A2I6SC99_A	53	TMH	False	1	0	White spot syndrome virus	unclassified sequence	Unknown	342409	d_Viruses;c_Naldaviricetes;f_Nimaviridae;g_Whispovirus;s_White spot syndrome virus
A0A2I6SCA0_A	66	None	False	0	0	White spot syndrome virus	unclassified sequence	Unknown	342409	d_Viruses;c_Naldaviricetes;f_Nimaviridae;g_Whispovirus;s_White spot syndrome virus
A0A2I6SCA1_A	199	None	False	0	0	White spot syndrome virus	unclassified sequence	Unknown	342409	d_Viruses;c_Naldaviricetes;f_Nimaviridae;g_Whispovirus;s_White spot syndrome virus
A0A2I6SCA2_A	91	None	False	0	0	White spot syndrome virus	unclassified sequence	Unknown	342409	d_Viruses;c_Naldaviricetes;f_Nimaviridae;g_Whispovirus;s_White spot syndrome virus
A0A2I6SCA4_A	62	None	False	0	0	White spot syndrome virus	unclassified sequence	Unknown	342409	d_Viruses;c_Naldaviricetes;f_Nimaviridae;g_Whispovirus;s_White spot syndrome virus
A0A2I6SCA5_A	58	None	False	0	0	White spot syndrome virus	unclassified sequence	Unknown	342409	d_Viruses;c_Naldaviricetes;f_Nimaviridae;g_Whispovirus;s_White spot syndrome virus
A0A2I6SCA6_A	55	None	False	0	0	White spot syndrome virus	unclassified sequence	Unknown	342409	d_Viruses;c_Naldaviricetes;f_Nimaviridae;g_Whispovirus;s_White spot syndrome virus
A0A2I6SCA7_A	43	None	False	0	0	White spot syndrome virus	unclassified sequence	Unknown	342409	d_Viruses;c_Naldaviricetes;f_Nimaviridae;g_Whispovirus;s_White spot syndrome virus
A0A2I6SCA8_A	53	None	False	0	0	White spot syndrome virus	unclassified sequence	Unknown	342409	d_Viruses;c_Naldaviricetes;f_Nimaviridae;g_Whispovirus;s_White spot syndrome virus
A0A2I6SCA9_A	73	None	False	0	0	White spot syndrome virus	unclassified sequence	Unknown	342409	d_Viruses;c_Naldaviricetes;f_Nimaviridae;g_Whispovirus;s_White spot syndrome virus
A0A2I6SCB0_A	56	None	False	0	0	White spot syndrome virus	unclassified sequence	Unknown	342409	d_Viruses;c_Naldaviricetes;f_Nimaviridae;g_Whispovirus;s_White spot syndrome virus
A0A2I6SCB1_A	53	None	False	0	0	White spot syndrome virus	unclassified sequence	Unknown	342409	d_Viruses;c_Naldaviricetes;f_Nimaviridae;g_Whispovirus;s_White spot syndrome virus
A0A2I6SCB2_A	120	None	False	0	0	White spot syndrome virus	unclassified sequence	Unknown	342409	d_Viruses;c_Naldaviricetes;f_Nimaviridae;g_Whispovirus;s_White spot syndrome virus
A0A2I6SCB3_A	53	None	False	0	0	White spot syndrome virus	unclassified sequence	Unknown	342409	d_Viruses;c_Naldaviricetes;f_Nimaviridae;g_Whispovirus;s_White spot syndrome virus
A0A2I6SCB4_A	82	None	False	0	0	White spot syndrome virus	unclassified sequence	Unknown	342409	d_Viruses;c_Naldaviricetes;f_Nimaviridae;g_Whispovirus;s_White spot syndrome virus
A0A2I6SCB5_A	114	None	False	0	0	White spot syndrome virus	unclassified sequence	Unknown	342409	d_Viruses;c_Naldaviricetes;f_Nimaviridae;g_Whispovirus;s_White spot syndrome virus
A0A2I6SCB6_A	115	None	False	0	0	White spot syndrome virus	unclassified sequence	Unknown	342409	d_Viruses;c_Naldaviricetes;f_Nimaviridae;g_Whispovirus;s_White spot syndrome virus
A0A2I6SCB7_A	59	None	False	0	0	White spot syndrome virus	unclassified sequence	Unknown	342409	d_Viruses;c_Naldaviricetes;f_Nimaviridae;g_Whispovirus;s_White spot syndrome virus
A0A2I6SCB8_A	195	None	False	0	0	White spot syndrome virus	unclassified sequence	Unknown	342409	d_Viruses;c_Naldaviricetes;f_Nimaviridae;g_Whispovirus;s_White spot syndrome virus
A0A2I6SCB9_A	47	None	False	0	0	White spot syndrome virus	unclassified sequence	Unknown	342409	d_Viruses;c_Naldaviricetes;f_Nimaviridae;g_Whispovirus;s_White spot syndrome virus
A0A2I6SCC1_A	248	None	False	0	0	White spot syndrome virus	unclassified sequence	Unknown	342409	d_Viruses;c_Naldaviricetes;f_Nimaviridae;g_Whispovirus;s_White spot syndrome virus
A0A2I6SCC2_A	42	None	False	0	0	White spot syndrome virus	unclassified sequence	Unknown	342409	d_Viruses;c_Naldaviricetes;f_Nimaviridae;g_Whispovirus;s_White spot syndrome virus
A0A2I6SCC3_A	38	None	False	0	0	White spot syndrome virus	unclassified sequence	Unknown	342409	d_Viruses;c_Naldaviricetes;f_Nimaviridae;g_Whispovirus;s_White spot syndrome virus
A0A2I6SCC4_A	171	None	False	0	0	White spot syndrome virus	unclassified sequence	Unknown	342409	d_Viruses;c_Naldaviricetes;f_Nimaviridae;g_Whispovirus;s_White spot syndrome virus
A0A2I6SCC5_A	93	None	False	0	0	White spot syndrome virus	unclassified sequence	Unknown	342409	d_Viruses;c_Naldaviricetes;f_Nimaviridae;g_Whispovirus;s_White spot syndrome virus
A0A2I6SCC6_A	53	None	False	0	0	White spot syndrome virus	unclassified sequence	Unknown	342409	d_Viruses;c_Naldaviricetes;f_Nimaviridae;g_Whispovirus;s_White spot syndrome virus
A0A2I6SCC7_A	45	None	False	0	0	White spot syndrome virus	unclassified sequence	Unknown	342409	d_Viruses;c_Naldaviricetes;f_Nimaviridae;g_Whispovirus;s_White spot syndrome virus
A0A2I6SCC8_A	214	None	False	0	0	White spot syndrome virus	unclassified sequence	Unknown	342409	d_Viruses;c_Naldaviricetes;f_Nimaviridae;g_Whispovirus;s_White spot syndrome virus
A0A2I6SCC9_A	114	None	False	0	0	White spot syndrome virus	unclassified sequence	Unknown	342409	d_Viruses;c_Naldaviricetes;f_Nimaviridae;g_Whispovirus;s_White spot syndrome virus
A0A2I6SCD0_A	96	None	False	0	0	White spot syndrome virus	unclassified sequence	Unknown	342409	d_Viruses;c_Naldaviricetes;f_Nimaviridae;g_Whispovirus;s_White spot syndrome virus
A0A2I6SCD2_A	46	None	False	0	0	White spot syndrome virus	unclassified sequence	Unknown	342409	d_Viruses;c_Naldaviricetes;f_Nimaviridae;g_Whispovirus;s_White spot syndrome virus
A0A2I6SCD3_A	52	None	False	0	0	White spot syndrome virus	unclassified sequence	Unknown	342409	d_Viruses;c_Naldaviricetes;f_Nimaviridae;g_Whispovirus;s_White spot syndrome virus
A0A2I6SCD4_A	45	None	False	0	0	White spot syndrome virus	unclassified sequence	Unknown	342409	d_Viruses;c_Naldaviricetes;f_Nimaviridae;g_Whispovirus;s_White spot syndrome virus
A0A2I6SCD5_A	204	None	False	0	0	White spot syndrome virus	unclassified sequence	Unknown	342409	d_Viruses;c_Naldaviricetes;f_Nimaviridae;g_Whispovirus;s_White spot syndrome virus
A0A2I6SCD6_A	321	None	False	0	0	White spot syndrome virus	unclassified sequence	Unknown	342409	d_Viruses;c_Naldaviricetes;f_Nimaviridae;g_Whispovirus;s_White spot syndrome virus
A0A2I6SCD7_A	55	None	False	0	0	White spot syndrome virus	unclassified sequence	Unknown	342409	d_Viruses;c_Naldaviricetes;f_Nimaviridae;g_Whispovirus;s_White spot syndrome virus
A0A2I6SCD8_A	81	None	False	0	0	White spot syndrome virus	unclassified sequence	Unknown	342409	d_Viruses;c_Naldaviricetes;f_Nimaviridae;g_Whispovirus;s_White spot syndrome virus
A0A2I6SCD9_A	40	None	False	0	0	White spot syndrome virus	unclassified sequence	Unknown	342409	d_Viruses;c_Naldaviricetes;f_Nimaviridae;g_Whispovirus;s_White spot syndrome virus
A0A2I6SCE0_A	103	None	False	0	0	White spot syndrome virus	unclassified sequence	Unknown	342409	d_Viruses;c_Naldaviricetes;f_Nimaviridae;g_Whispovirus;s_White spot syndrome virus
A0A2I6SCE1_A	44	None	False	0	0	White spot syndrome virus	unclassified sequence	Unknown	342409	d_Viruses;c_Naldaviricetes;f_Nimaviridae;g_Whispovirus;s_White spot syndrome virus
A0A2I6SCE2_A	38	None	False	0	0	White spot syndrome virus	unclassified sequence	Unknown	342409	d_Viruses;c_Naldaviricetes;f_Nimaviridae;g_Whispovirus;s_White spot syndrome virus
A0A2I6SCE3_A	171	None	False	0	0	White spot syndrome virus	unclassified sequence	Unknown	342409	d_Viruses;c_Naldaviricetes;f_Nimaviridae;g_Whispovirus;s_White spot syndrome virus
A0A2I6SCE4_A	39	None	False	0	0	White spot syndrome virus	unclassified sequence	Unknown	342409	d_Viruses;c_Naldaviricetes;f_Nimaviridae;g_Whispovirus;s_White spot syndrome virus
A0A2I6SCE5_A	41	None	False	0	0	White spot syndrome virus	unclassified sequence	Unknown	342409	d_Viruses;c_Naldaviricetes;f_Nimaviridae;g_Whispovirus;s_White spot syndrome virus
A0A2I6SCE6_A	50	None	False	0	0	White spot syndrome virus	unclassified sequence	Unknown	342409	d_Viruses;c_Naldaviricetes;f_Nimaviridae;g_Whispovirus;s_White spot syndrome virus
A0A2I6SCE7_A	59	None	False	0	0	White spot syndrome virus	unclassified sequence	Unknown	342409	d_Viruses;c_Naldaviricetes;f_Nimaviridae;g_Whispovirus;s_White spot syndrome virus
A0A2I6SCE8_A	54	None	False	0	0	White spot syndrome virus	unclassified sequence	Unknown	342409	d_Viruses;c_Naldaviricetes;f_Nimaviridae;g_Whispovirus;s_White spot syndrome virus
A0A2I6SCE9_A	55	None	False	0	0	White spot syndrome virus	unclassified sequence	Unknown	342409	d_Viruses;c_Naldaviricetes;f_Nimaviridae;g_Whispovirus;s_White spot syndrome virus
A0A2I6SCF0_A	64	None	False	0	0	White spot syndrome virus	unclassified sequence	Unknown	342409	d_Viruses;c_Naldaviricetes;f_Nimaviridae;g_Whispovirus;s_White spot syndrome virus
A0A2I6SCF1_A	157	None	False	0	0	White spot syndrome virus	unclassified sequence	Unknown	342409	d_Viruses;c_Naldaviricetes;f_Nimaviridae;g_Whispovirus;s_White spot syndrome virus
A0A2I6SCF2_A	182	None	False	0	0	White spot syndrome virus	unclassified sequence	Unknown	342409	d_Viruses;c_Naldaviricetes;f_Nimaviridae;g_Whispovirus;s_White spot syndrome virus
A0A2I6SCF3_A	80	None	False	0	0	White spot syndrome virus	unclassified sequence	Unknown	342409	d_Viruses;c_Naldaviricetes;f_Nimaviridae;g_Whispovirus;s_White spot syndrome virus
A0A2I6SCF4_A	78	None	False	0	0	White spot syndrome virus	unclassified sequence	Unknown	342409	d_Viruses;c_Naldaviricetes;f_Nimaviridae;g_Whispovirus;s_White spot syndrome virus
A0A2I6SCF5_A	76	None	False	0	0	White spot syndrome virus	unclassified sequence	Unknown	342409	d_Viruses;c_Naldaviricetes;f_Nimaviridae;g_Whispovirus;s_White spot syndrome virus
A0A2I6SCF6_A	51	None	False	0	0	White spot syndrome virus	unclassified sequence	Unknown	342409	d_Viruses;c_Naldaviricetes;f_Nimaviridae;g_Whispovirus;s_White spot syndrome virus
A0A2I6SCF7_A	45	None	False	0	0	White spot syndrome virus	unclassified sequence	Unknown	342409	d_Viruses;c_Naldaviricetes;f_Nimaviridae;g_Whispovirus;s_White spot syndrome virus
A0A2I6SCF8_A	123	None	False	0	0	White spot syndrome virus	unclassified sequence	Unknown	342409	d_Viruses;c_Naldaviricetes;f_Nimaviridae;g_Whispovirus;s_White spot syndrome virus
A0A2I6SCF9_A	57	None	False	0	0	White spot syndrome virus	unclassified sequence	Unknown	342409	d_Viruses;c_Naldaviricetes;f_Nimaviridae;g_Whispovirus;s_White spot syndrome virus
A0A2I6SCG0_A	59	None	False	0	0	White spot syndrome virus	unclassified sequence	Unknown	342409	d_Viruses;c_Naldaviricetes;f_Nimaviridae;g_Whispovirus;s_White spot syndrome virus
A0A2I6SCG1_A	50	None	False	0	0	White spot syndrome virus	unclassified sequence	Unknown	342409	d_Viruses;c_Naldaviricetes;f_Nimaviridae;g_Whispovirus;s_White spot syndrome virus
A0A2I6SCG2_A	66	None	False	0	0	White spot syndrome virus	unclassified sequence	Unknown	342409	d_Viruses;c_Naldaviricetes;f_Nimaviridae;g_Whispovirus;s_White spot syndrome virus
A0A2I6SCG3_A	96	None	False	0	0	White spot syndrome virus	unclassified sequence	Unknown	342409	d_Viruses;c_Naldaviricetes;f_Nimaviridae;g_Whispovirus;s_White spot syndrome virus
A0A2I6SCG4_A	64	None	False	0	0	White spot syndrome virus	unclassified sequence	Unknown	342409	d_Viruses;c_Naldaviricetes;f_Nimaviridae;g_Whispovirus;s_White spot syndrome virus
A0A2I6SCG5_A	39	None	False	0	0	White spot syndrome virus	unclassified sequence	Unknown	342409	d_Viruses;c_Naldaviricetes;f_Nimaviridae;g_Whispovirus;s_White spot syndrome virus
A0A2I6SCG6_A	47	TMH	False	1	0	White spot syndrome virus	unclassified sequence	Unknown	342409	d_Viruses;c_Naldaviricetes;f_Nimaviridae;g_Whispovirus;s_White spot syndrome virus
A0A2I6SCG7_A	49	None	False	0	0	White spot syndrome virus	unclassified sequence	Unknown	342409	d_Viruses;c_Naldaviricetes;f_Nimaviridae;g_Whispovirus;s_White spot syndrome virus
A0A2I6SCG8_A	48	None	False	0	0	White spot syndrome virus	unclassified sequence	Unknown	342409	d_Viruses;c_Naldaviricetes;f_Nimaviridae;g_Whispovirus;s_White spot syndrome virus
A0A2I6SCG9_A	111	None	False	0	0	White spot syndrome virus	unclassified sequence	Unknown	342409	d_Viruses;c_Naldaviricetes;f_Nimaviridae;g_Whispovirus;s_White spot syndrome virus
A0A2I6SCH0_A	141	None	False	0	0	White spot syndrome virus	unclassified sequence	Unknown	342409	d_Viruses;c_Naldaviricetes;f_Nimaviridae;g_Whispovirus;s_White spot syndrome virus
A0A2I6SCH1_A	37	None	False	0	0	White spot syndrome virus	unclassified sequence	Unknown	342409	d_Viruses;c_Naldaviricetes;f_Nimaviridae;g_Whispovirus;s_White spot syndrome virus
A0A2I6SCH2_A	38	None	False	0	0	White spot syndrome virus	unclassified sequence	Unknown	342409	d_Viruses;c_Naldaviricetes;f_Nimaviridae;g_Whispovirus;s_White spot syndrome virus
A0A2I6SCH3_A	322	None	False	0	0	White spot syndrome virus	unclassified sequence	Unknown	342409	d_Viruses;c_Naldaviricetes;f_Nimaviridae;g_Whispovirus;s_White spot syndrome virus
A0A2I6SCH4_A	72	None	False	0	0	White spot syndrome virus	unclassified sequence	Unknown	342409	d_Viruses;c_Naldaviricetes;f_Nimaviridae;g_Whispovirus;s_White spot syndrome virus
A0A2I6SCH5_A	102	None	False	0	0	White spot syndrome virus	unclassified sequence	Unknown	342409	d_Viruses;c_Naldaviricetes;f_Nimaviridae;g_Whispovirus;s_White spot syndrome virus
A0A2I6SCH6_A	79	None	False	0	0	White spot syndrome virus	unclassified sequence	Unknown	342409	d_Viruses;c_Naldaviricetes;f_Nimaviridae;g_Whispovirus;s_White spot syndrome virus
A0A2I6SCH7_A	52	None	False	0	0	White spot syndrome virus	unclassified sequence	Unknown	342409	d_Viruses;c_Naldaviricetes;f_Nimaviridae;g_Whispovirus;s_White spot syndrome virus
A0A2I6SCH8_A	37	None	False	0	0	White spot syndrome virus	unclassified sequence	Unknown	342409	d_Viruses;c_Naldaviricetes;f_Nimaviridae;g_Whispovirus;s_White spot syndrome virus
A0A2I6SCH9_A	97	None	False	0	0	White spot syndrome virus	unclassified sequence	Unknown	342409	d_Viruses;c_Naldaviricetes;f_Nimaviridae;g_Whispovirus;s_White spot syndrome virus
A0A2I6SCI0_A	173	None	False	0	0	White spot syndrome virus	unclassified sequence	Unknown	342409	d_Viruses;c_Naldaviricetes;f_Nimaviridae;g_Whispovirus;s_White spot syndrome virus
A0A2I6SCI1_A	50	None	False	0	0	White spot syndrome virus	unclassified sequence	Unknown	342409	d_Viruses;c_Naldaviricetes;f_Nimaviridae;g_Whispovirus;s_White spot syndrome virus
A0A2I6SCI2_A	53	None	False	0	0	White spot syndrome virus	unclassified sequence	Unknown	342409	d_Viruses;c_Naldaviricetes;f_Nimaviridae;g_Whispovirus;s_White spot syndrome virus
A0A2I6SCI3_A	99	None	False	0	0	White spot syndrome virus	unclassified sequence	Unknown	342409	d_Viruses;c_Naldaviricetes;f_Nimaviridae;g_Whispovirus;s_White spot syndrome virus
A0A2I6SCI4_A	137	None	False	0	0	White spot syndrome virus	unclassified sequence	Unknown	342409	d_Viruses;c_Naldaviricetes;f_Nimaviridae;g_Whispovirus;s_White spot syndrome virus
A0A2I6SCI5_A	63	None	False	0	0	White spot syndrome virus	unclassified sequence	Unknown	342409	d_Viruses;c_Naldaviricetes;f_Nimaviridae;g_Whispovirus;s_White spot syndrome virus
A0A2I6SCI6_A	70	None	False	0	0	White spot syndrome virus	unclassified sequence	Unknown	342409	d_Viruses;c_Naldaviricetes;f_Nimaviridae;g_Whispovirus;s_White spot syndrome virus
A0A2I6SCI7_A	37	None	False	0	0	White spot syndrome virus	unclassified sequence	Unknown	342409	d_Viruses;c_Naldaviricetes;f_Nimaviridae;g_Whispovirus;s_White spot syndrome virus
A0A2I6SCI8_A	60	None	False	0	0	White spot syndrome virus	unclassified sequence	Unknown	342409	d_Viruses;c_Naldaviricetes;f_Nimaviridae;g_Whispovirus;s_White spot syndrome virus
A0A2I6SCI9_A	100	None	False	0	0	White spot syndrome virus	unclassified sequence	Unknown	342409	d_Viruses;c_Naldaviricetes;f_Nimaviridae;g_Whispovirus;s_White spot syndrome virus
A0A2I6SCJ0_A	59	None	False	0	0	White spot syndrome virus	unclassified sequence	Unknown	342409	d_Viruses;c_Naldaviricetes;f_Nimaviridae;g_Whispovirus;s_White spot syndrome virus
A0A2I6SCJ1_A	45	None	False	0	0	White spot syndrome virus	unclassified sequence	Unknown	342409	d_Viruses;c_Naldaviricetes;f_Nimaviridae;g_Whispovirus;s_White spot syndrome virus
A0A2I6SCJ2_A	61	None	False	0	0	White spot syndrome virus	unclassified sequence	Unknown	342409	d_Viruses;c_Naldaviricetes;f_Nimaviridae;g_Whispovirus;s_White spot syndrome virus
A0A2I6SCJ3_A	38	None	False	0	0	White spot syndrome virus	unclassified sequence	Unknown	342409	d_Viruses;c_Naldaviricetes;f_Nimaviridae;g_Whispovirus;s_White spot syndrome virus
A0A2I6SCJ4_A	67	None	False	0	0	White spot syndrome virus	unclassified sequence	Unknown	342409	d_Viruses;c_Naldaviricetes;f_Nimaviridae;g_Whispovirus;s_White spot syndrome virus
A0A2I6SCJ5_A	97	None	False	0	0	White spot syndrome virus	unclassified sequence	Unknown	342409	d_Viruses;c_Naldaviricetes;f_Nimaviridae;g_Whispovirus;s_White spot syndrome virus
A0A2I6SCJ6_A	52	None	False	0	0	White spot syndrome virus	unclassified sequence	Unknown	342409	d_Viruses;c_Naldaviricetes;f_Nimaviridae;g_Whispovirus;s_White spot syndrome virus
A0A2I6SCJ7_A	43	None	False	0	0	White spot syndrome virus	unclassified sequence	Unknown	342409	d_Viruses;c_Naldaviricetes;f_Nimaviridae;g_Whispovirus;s_White spot syndrome virus
A0A2I6SCJ8_A	156	None	False	0	0	White spot syndrome virus	unclassified sequence	Unknown	342409	d_Viruses;c_Naldaviricetes;f_Nimaviridae;g_Whispovirus;s_White spot syndrome virus
A0A2I6SCK0_A	43	None	False	0	0	White spot syndrome virus	unclassified sequence	Unknown	342409	d_Viruses;c_Naldaviricetes;f_Nimaviridae;g_Whispovirus;s_White spot syndrome virus
A0A2I6SCK1_A	82	None	False	0	0	White spot syndrome virus	unclassified sequence	Unknown	342409	d_Viruses;c_Naldaviricetes;f_Nimaviridae;g_Whispovirus;s_White spot syndrome virus
A0A2I6SCK2_A	46	None	False	0	0	White spot syndrome virus	unclassified sequence	Unknown	342409	d_Viruses;c_Naldaviricetes;f_Nimaviridae;g_Whispovirus;s_White spot syndrome virus
A0A2I6SCK3_A	52	None	False	0	0	White spot syndrome virus	unclassified sequence	Unknown	342409	d_Viruses;c_Naldaviricetes;f_Nimaviridae;g_Whispovirus;s_White spot syndrome virus
A0A2I6SCK4_A	37	None	False	0	0	White spot syndrome virus	unclassified sequence	Unknown	342409	d_Viruses;c_Naldaviricetes;f_Nimaviridae;g_Whispovirus;s_White spot syndrome virus
A0A2I6SCK5_A	52	None	False	0	0	White spot syndrome virus	unclassified sequence	Unknown	342409	d_Viruses;c_Naldaviricetes;f_Nimaviridae;g_Whispovirus;s_White spot syndrome virus
A0A2I6SCK6_A	53	None	False	0	0	White spot syndrome virus	unclassified sequence	Unknown	342409	d_Viruses;c_Naldaviricetes;f_Nimaviridae;g_Whispovirus;s_White spot syndrome virus
A0A2I6SCK7_A	72	None	False	0	0	White spot syndrome virus	unclassified sequence	Unknown	342409	d_Viruses;c_Naldaviricetes;f_Nimaviridae;g_Whispovirus;s_White spot syndrome virus
A0A2I6SCK8_A	49	None	False	0	0	White spot syndrome virus	unclassified sequence	Unknown	342409	d_Viruses;c_Naldaviricetes;f_Nimaviridae;g_Whispovirus;s_White spot syndrome virus
A0A2I6SCK9_A	125	None	False	0	0	White spot syndrome virus	unclassified sequence	Unknown	342409	d_Viruses;c_Naldaviricetes;f_Nimaviridae;g_Whispovirus;s_White spot syndrome virus
A0A2I6SCL0_A	82	None	False	0	0	White spot syndrome virus	unclassified sequence	Unknown	342409	d_Viruses;c_Naldaviricetes;f_Nimaviridae;g_Whispovirus;s_White spot syndrome virus
A0A2I6SCL1_A	47	None	False	0	0	White spot syndrome virus	unclassified sequence	Unknown	342409	d_Viruses;c_Naldaviricetes;f_Nimaviridae;g_Whispovirus;s_White spot syndrome virus
A0A2I6SCL2_A	104	None	False	0	0	White spot syndrome virus	unclassified sequence	Unknown	342409	d_Viruses;c_Naldaviricetes;f_Nimaviridae;g_Whispovirus;s_White spot syndrome virus
A0A2I6SCL3_A	57	None	False	0	0	White spot syndrome virus	unclassified sequence	Unknown	342409	d_Viruses;c_Naldaviricetes;f_Nimaviridae;g_Whispovirus;s_White spot syndrome virus
A0A2I6SCL4_A	47	None	False	0	0	White spot syndrome virus	unclassified sequence	Unknown	342409	d_Viruses;c_Naldaviricetes;f_Nimaviridae;g_Whispovirus;s_White spot syndrome virus
A0A2I6SCL6_A	43	None	False	0	0	White spot syndrome virus	unclassified sequence	Unknown	342409	d_Viruses;c_Naldaviricetes;f_Nimaviridae;g_Whispovirus;s_White spot syndrome virus
A0A2I6SCL7_A	113	None	False	0	0	White spot syndrome virus	unclassified sequence	Unknown	342409	d_Viruses;c_Naldaviricetes;f_Nimaviridae;g_Whispovirus;s_White spot syndrome virus
A0A2I6SCL8_A	40	None	False	0	0	White spot syndrome virus	unclassified sequence	Unknown	342409	d_Viruses;c_Naldaviricetes;f_Nimaviridae;g_Whispovirus;s_White spot syndrome virus
A0A2I6SCL9_A	111	None	False	0	0	White spot syndrome virus	unclassified sequence	Unknown	342409	d_Viruses;c_Naldaviricetes;f_Nimaviridae;g_Whispovirus;s_White spot syndrome virus
A0A2I6SCM0_A	66	None	False	0	0	White spot syndrome virus	unclassified sequence	Unknown	342409	d_Viruses;c_Naldaviricetes;f_Nimaviridae;g_Whispovirus;s_White spot syndrome virus
A0A2I6SCM1_A	164	None	False	0	0	White spot syndrome virus	unclassified sequence	Unknown	342409	d_Viruses;c_Naldaviricetes;f_Nimaviridae;g_Whispovirus;s_White spot syndrome virus
A0A2I6SCM2_A	69	None	False	0	0	White spot syndrome virus	unclassified sequence	Unknown	342409	d_Viruses;c_Naldaviricetes;f_Nimaviridae;g_Whispovirus;s_White spot syndrome virus
A0A2I6SCM3_A	196	None	False	0	0	White spot syndrome virus	unclassified sequence	Unknown	342409	d_Viruses;c_Naldaviricetes;f_Nimaviridae;g_Whispovirus;s_White spot syndrome virus
A0A2I6SCM4_A	49	None	False	0	0	White spot syndrome virus	unclassified sequence	Unknown	342409	d_Viruses;c_Naldaviricetes;f_Nimaviridae;g_Whispovirus;s_White spot syndrome virus
A0A2I6SCM5_A	74	None	False	0	0	White spot syndrome virus	unclassified sequence	Unknown	342409	d_Viruses;c_Naldaviricetes;f_Nimaviridae;g_Whispovirus;s_White spot syndrome virus
A0A2I6SCM6_A	39	None	False	0	0	White spot syndrome virus	unclassified sequence	Unknown	342409	d_Viruses;c_Naldaviricetes;f_Nimaviridae;g_Whispovirus;s_White spot syndrome virus
A0A2I6SCM7_A	40	None	False	0	0	White spot syndrome virus	unclassified sequence	Unknown	342409	d_Viruses;c_Naldaviricetes;f_Nimaviridae;g_Whispovirus;s_White spot syndrome virus
A0A2I6SCN0_A	84	None	False	0	0	White spot syndrome virus	unclassified sequence	Unknown	342409	d_Viruses;c_Naldaviricetes;f_Nimaviridae;g_Whispovirus;s_White spot syndrome virus
A0A2I6SCN1_A	44	None	False	0	0	White spot syndrome virus	unclassified sequence	Unknown	342409	d_Viruses;c_Naldaviricetes;f_Nimaviridae;g_Whispovirus;s_White spot syndrome virus
A0A2I6SCN3_A	64	None	False	0	0	White spot syndrome virus	unclassified sequence	Unknown	342409	d_Viruses;c_Naldaviricetes;f_Nimaviridae;g_Whispovirus;s_White spot syndrome virus
A0A2I6SCN4_A	37	None	False	0	0	White spot syndrome virus	unclassified sequence	Unknown	342409	d_Viruses;c_Naldaviricetes;f_Nimaviridae;g_Whispovirus;s_White spot syndrome virus
A0A2I6SCN5_A	65	None	False	0	0	White spot syndrome virus	unclassified sequence	Unknown	342409	d_Viruses;c_Naldaviricetes;f_Nimaviridae;g_Whispovirus;s_White spot syndrome virus
A0A2I6SCN7_A	86	None	False	0	0	White spot syndrome virus	unclassified sequence	Unknown	342409	d_Viruses;c_Naldaviricetes;f_Nimaviridae;g_Whispovirus;s_White spot syndrome virus
A0A2I6SCP1_A	90	None	False	0	0	White spot syndrome virus	unclassified sequence	Unknown	342409	d_Viruses;c_Naldaviricetes;f_Nimaviridae;g_Whispovirus;s_White spot syndrome virus
A0A2I6SCP2_A	141	None	False	0	0	White spot syndrome virus	unclassified sequence	Unknown	342409	d_Viruses;c_Naldaviricetes;f_Nimaviridae;g_Whispovirus;s_White spot syndrome virus
A0A2I6SCP3_A	99	None	False	0	0	White spot syndrome virus	unclassified sequence	Unknown	342409	d_Viruses;c_Naldaviricetes;f_Nimaviridae;g_Whispovirus;s_White spot syndrome virus
A0A2I6SFL7_A	211	None	False	0	0	Infectious bronchitis virus	unclassified sequence	Orthornavirae	11120	d_Viruses;-_Riboviria;k_Orthornavirae;p_Pisuviricota;c_Pisoniviricetes;o_Nidovirales;-_Cornidovirineae;f_Coronaviridae;-_Orthocoronavirinae;g_Gammacoronavirus;-_Igacovirus;s_Avian coronavirus;-_Infectious bronchitis virus
A0A2I6SGT6_A	75	None	False	0	0	Microplitis mediator bracovirus	unclassified sequence	Unknown	1836595	d_Viruses;f_Polydnaviriformidae;g_Bracoviriform;-_unclassified Bracoviriform;s_Microplitis mediator bracovirus
A0A2I6SGT8_A	47	None	False	0	0	Microplitis mediator bracovirus	unclassified sequence	Unknown	1836595	d_Viruses;f_Polydnaviriformidae;g_Bracoviriform;-_unclassified Bracoviriform;s_Microplitis mediator bracovirus
A0A2I6SGU1_A	57	None	False	0	0	Microplitis mediator bracovirus	unclassified sequence	Unknown	1836595	d_Viruses;f_Polydnaviriformidae;g_Bracoviriform;-_unclassified Bracoviriform;s_Microplitis mediator bracovirus
A0A2I6SGU2_A	39	None	False	0	0	Microplitis mediator bracovirus	unclassified sequence	Unknown	1836595	d_Viruses;f_Polydnaviriformidae;g_Bracoviriform;-_unclassified Bracoviriform;s_Microplitis mediator bracovirus
A0A2I6SGU3_A	52	None	False	0	0	Microplitis mediator bracovirus	unclassified sequence	Unknown	1836595	d_Viruses;f_Polydnaviriformidae;g_Bracoviriform;-_unclassified Bracoviriform;s_Microplitis mediator bracovirus
A0A2I6SGU4_A	95	None	False	0	0	Microplitis mediator bracovirus	unclassified sequence	Unknown	1836595	d_Viruses;f_Polydnaviriformidae;g_Bracoviriform;-_unclassified Bracoviriform;s_Microplitis mediator bracovirus
A0A2I6SGU5_A	59	None	False	0	0	Microplitis mediator bracovirus	unclassified sequence	Unknown	1836595	d_Viruses;f_Polydnaviriformidae;g_Bracoviriform;-_unclassified Bracoviriform;s_Microplitis mediator bracovirus
A0A2I6SGU6_A	41	None	False	0	0	Microplitis mediator bracovirus	unclassified sequence	Unknown	1836595	d_Viruses;f_Polydnaviriformidae;g_Bracoviriform;-_unclassified Bracoviriform;s_Microplitis mediator bracovirus
A0A2I6SGU7_A	39	None	False	0	0	Microplitis mediator bracovirus	unclassified sequence	Unknown	1836595	d_Viruses;f_Polydnaviriformidae;g_Bracoviriform;-_unclassified Bracoviriform;s_Microplitis mediator bracovirus
A0A2I6SGU8_A	33	None	False	0	0	Microplitis mediator bracovirus	unclassified sequence	Unknown	1836595	d_Viruses;f_Polydnaviriformidae;g_Bracoviriform;-_unclassified Bracoviriform;s_Microplitis mediator bracovirus
A0A2I6SGU9_A	37	None	False	0	0	Microplitis mediator bracovirus	unclassified sequence	Unknown	1836595	d_Viruses;f_Polydnaviriformidae;g_Bracoviriform;-_unclassified Bracoviriform;s_Microplitis mediator bracovirus
A0A2I6SGV0_A	38	None	False	0	0	Microplitis mediator bracovirus	unclassified sequence	Unknown	1836595	d_Viruses;f_Polydnaviriformidae;g_Bracoviriform;-_unclassified Bracoviriform;s_Microplitis mediator bracovirus
A0A2I6SGV2_A	47	None	False	0	0	Microplitis mediator bracovirus	unclassified sequence	Unknown	1836595	d_Viruses;f_Polydnaviriformidae;g_Bracoviriform;-_unclassified Bracoviriform;s_Microplitis mediator bracovirus
A0A2I6SGV3_A	68	None	True	0	0	Microplitis mediator bracovirus	unclassified sequence	Unknown	1836595	d_Viruses;f_Polydnaviriformidae;g_Bracoviriform;-_unclassified Bracoviriform;s_Microplitis mediator bracovirus
A0A2I6SGV4_A	34	None	False	0	0	Microplitis mediator bracovirus	unclassified sequence	Unknown	1836595	d_Viruses;f_Polydnaviriformidae;g_Bracoviriform;-_unclassified Bracoviriform;s_Microplitis mediator bracovirus
A0A2I6SGV5_A	86	None	False	0	0	Microplitis mediator bracovirus	unclassified sequence	Unknown	1836595	d_Viruses;f_Polydnaviriformidae;g_Bracoviriform;-_unclassified Bracoviriform;s_Microplitis mediator bracovirus
A0A2I6SGV6_A	58	None	False	0	0	Microplitis mediator bracovirus	unclassified sequence	Unknown	1836595	d_Viruses;f_Polydnaviriformidae;g_Bracoviriform;-_unclassified Bracoviriform;s_Microplitis mediator bracovirus
A0A2I6SGV7_A	39	None	False	0	0	Microplitis mediator bracovirus	unclassified sequence	Unknown	1836595	d_Viruses;f_Polydnaviriformidae;g_Bracoviriform;-_unclassified Bracoviriform;s_Microplitis mediator bracovirus
A0A2I6SGV8_A	42	None	False	0	0	Microplitis mediator bracovirus	unclassified sequence	Unknown	1836595	d_Viruses;f_Polydnaviriformidae;g_Bracoviriform;-_unclassified Bracoviriform;s_Microplitis mediator bracovirus
A0A2I6SGW0_A	79	None	False	0	0	Microplitis mediator bracovirus	unclassified sequence	Unknown	1836595	d_Viruses;f_Polydnaviriformidae;g_Bracoviriform;-_unclassified Bracoviriform;s_Microplitis mediator bracovirus
A0A2I6SGW1_A	33	None	False	0	0	Microplitis mediator bracovirus	unclassified sequence	Unknown	1836595	d_Viruses;f_Polydnaviriformidae;g_Bracoviriform;-_unclassified Bracoviriform;s_Microplitis mediator bracovirus
A0A2I6SGW2_A	41	None	False	0	0	Microplitis mediator bracovirus	unclassified sequence	Unknown	1836595	d_Viruses;f_Polydnaviriformidae;g_Bracoviriform;-_unclassified Bracoviriform;s_Microplitis mediator bracovirus
A0A2I6SGW3_A	38	None	False	0	0	Microplitis mediator bracovirus	unclassified sequence	Unknown	1836595	d_Viruses;f_Polydnaviriformidae;g_Bracoviriform;-_unclassified Bracoviriform;s_Microplitis mediator bracovirus
A0A2I6SGW4_A	50	None	False	0	0	Microplitis mediator bracovirus	unclassified sequence	Unknown	1836595	d_Viruses;f_Polydnaviriformidae;g_Bracoviriform;-_unclassified Bracoviriform;s_Microplitis mediator bracovirus
A0A2I6SGW5_A	83	TMH	False	1	0	Microplitis mediator bracovirus	unclassified sequence	Unknown	1836595	d_Viruses;f_Polydnaviriformidae;g_Bracoviriform;-_unclassified Bracoviriform;s_Microplitis mediator bracovirus
A0A2I6SGW6_A	43	None	False	0	0	Microplitis mediator bracovirus	unclassified sequence	Unknown	1836595	d_Viruses;f_Polydnaviriformidae;g_Bracoviriform;-_unclassified Bracoviriform;s_Microplitis mediator bracovirus
A0A2I6SGW8_A	48	None	False	0	0	Microplitis mediator bracovirus	unclassified sequence	Unknown	1836595	d_Viruses;f_Polydnaviriformidae;g_Bracoviriform;-_unclassified Bracoviriform;s_Microplitis mediator bracovirus
A0A2I6SGW9_A	45	TMH	False	1	0	Microplitis mediator bracovirus	unclassified sequence	Unknown	1836595	d_Viruses;f_Polydnaviriformidae;g_Bracoviriform;-_unclassified Bracoviriform;s_Microplitis mediator bracovirus
A0A2I6SGX0_A	104	None	False	0	0	Microplitis mediator bracovirus	unclassified sequence	Unknown	1836595	d_Viruses;f_Polydnaviriformidae;g_Bracoviriform;-_unclassified Bracoviriform;s_Microplitis mediator bracovirus
A0A2I6SGX1_A	44	None	False	0	0	Microplitis mediator bracovirus	unclassified sequence	Unknown	1836595	d_Viruses;f_Polydnaviriformidae;g_Bracoviriform;-_unclassified Bracoviriform;s_Microplitis mediator bracovirus
A0A2I6SGX3_A	34	None	False	0	0	Microplitis mediator bracovirus	unclassified sequence	Unknown	1836595	d_Viruses;f_Polydnaviriformidae;g_Bracoviriform;-_unclassified Bracoviriform;s_Microplitis mediator bracovirus
A0A2I6SGX4_A	38	None	False	0	0	Microplitis mediator bracovirus	unclassified sequence	Unknown	1836595	d_Viruses;f_Polydnaviriformidae;g_Bracoviriform;-_unclassified Bracoviriform;s_Microplitis mediator bracovirus
A0A2I6SGX8_A	186	None	False	0	0	Microplitis mediator bracovirus	unclassified sequence	Unknown	1836595	d_Viruses;f_Polydnaviriformidae;g_Bracoviriform;-_unclassified Bracoviriform;s_Microplitis mediator bracovirus
A0A2I6SGX9_A	62	None	False	0	0	Microplitis mediator bracovirus	unclassified sequence	Unknown	1836595	d_Viruses;f_Polydnaviriformidae;g_Bracoviriform;-_unclassified Bracoviriform;s_Microplitis mediator bracovirus
A0A2I6SGY2_A	57	None	False	0	0	Microplitis mediator bracovirus	unclassified sequence	Unknown	1836595	d_Viruses;f_Polydnaviriformidae;g_Bracoviriform;-_unclassified Bracoviriform;s_Microplitis mediator bracovirus
A0A2I6SGY3_A	51	None	True	0	0	Microplitis mediator bracovirus	unclassified sequence	Unknown	1836595	d_Viruses;f_Polydnaviriformidae;g_Bracoviriform;-_unclassified Bracoviriform;s_Microplitis mediator bracovirus
A0A2I6SGZ9_A	192	None	False	0	0	Microplitis mediator bracovirus	unclassified sequence	Unknown	1836595	d_Viruses;f_Polydnaviriformidae;g_Bracoviriform;-_unclassified Bracoviriform;s_Microplitis mediator bracovirus
A0A2I6SH09_A	35	None	False	0	0	Microplitis mediator bracovirus	unclassified sequence	Unknown	1836595	d_Viruses;f_Polydnaviriformidae;g_Bracoviriform;-_unclassified Bracoviriform;s_Microplitis mediator bracovirus
A0A2I6SH17_A	114	None	False	0	0	Microplitis mediator bracovirus	unclassified sequence	Unknown	1836595	d_Viruses;f_Polydnaviriformidae;g_Bracoviriform;-_unclassified Bracoviriform;s_Microplitis mediator bracovirus
A0A2I6SH22_A	49	None	False	0	0	Microplitis mediator bracovirus	unclassified sequence	Unknown	1836595	d_Viruses;f_Polydnaviriformidae;g_Bracoviriform;-_unclassified Bracoviriform;s_Microplitis mediator bracovirus
A0A2I6SRG5_A	92	None	False	0	0	Viral hemorrhagic septicemia virus	unclassified sequence	Orthornavirae	11287	d_Viruses;-_Riboviria;k_Orthornavirae;p_Negarnaviricota;-_Haploviricotina;c_Monjiviricetes;o_Mononegavirales;f_Rhabdoviridae;-_Gammarhabdovirinae;g_Novirhabdovirus;s_Novirhabdovirus piscine;-_Viral hemorrhagic septicemia virus
A0A2I6STD9_A	98	None	False	0	0	Grapevine Syrah virus 1	unclassified sequence	Orthornavirae	630199	d_Viruses;-_Riboviria;k_Orthornavirae;p_Kitrinoviricota;c_Alsuviricetes;o_Tymovirales;f_Tymoviridae;g_Marafivirus;s_Marafivirus syrahense;-_Grapevine Syrah virus 1
A0A2I6STE3_A	124	None	False	0	0	Grapevine Syrah virus 1	unclassified sequence	Orthornavirae	630199	d_Viruses;-_Riboviria;k_Orthornavirae;p_Kitrinoviricota;c_Alsuviricetes;o_Tymovirales;f_Tymoviridae;g_Marafivirus;s_Marafivirus syrahense;-_Grapevine Syrah virus 1
A0A2I6SXD1_A	71	None	False	0	0	Paslahepevirus balayani	unclassified sequence	Orthornavirae	1678143	d_Viruses;-_Riboviria;k_Orthornavirae;p_Kitrinoviricota;c_Alsuviricetes;o_Hepelivirales;f_Hepeviridae;-_Orthohepevirinae;g_Paslahepevirus;s_Paslahepevirus balayani
A0A2I6TC88_A	157	None	False	0	0	Escherichia phage YDC107_1	unclassified sequence	Heunggongvirae	2056767	d_Viruses;-_Duplodnaviria;k_Heunggongvirae;p_Uroviricota;c_Caudoviricetes;g_Ravinvirus;-_unclassified Ravinvirus;s_Escherichia phage YDC107_1
A0A2I6TCC1_A	71	None	False	0	0	Escherichia phage YDC107_1	unclassified sequence	Heunggongvirae	2056767	d_Viruses;-_Duplodnaviria;k_Heunggongvirae;p_Uroviricota;c_Caudoviricetes;g_Ravinvirus;-_unclassified Ravinvirus;s_Escherichia phage YDC107_1
A0A2I6TCC6_A	60	None	True	0	0	Escherichia phage YDC107_1	unclassified sequence	Heunggongvirae	2056767	d_Viruses;-_Duplodnaviria;k_Heunggongvirae;p_Uroviricota;c_Caudoviricetes;g_Ravinvirus;-_unclassified Ravinvirus;s_Escherichia phage YDC107_1
A0A2I6TCD7_A	165	TMH	False	1	0	Escherichia phage YDC107_2	unclassified sequence	Heunggongvirae	2056768	d_Viruses;-_Duplodnaviria;k_Heunggongvirae;p_Uroviricota;c_Caudoviricetes;-_unclassified Caudoviricetes;s_Escherichia phage YDC107_2
A0A2I6TCE1_A	51	None	False	0	0	Escherichia phage YDC107_2	unclassified sequence	Heunggongvirae	2056768	d_Viruses;-_Duplodnaviria;k_Heunggongvirae;p_Uroviricota;c_Caudoviricetes;-_unclassified Caudoviricetes;s_Escherichia phage YDC107_2
A0A2I6TCE2_A	51	None	False	0	0	Escherichia phage YDC107_2	unclassified sequence	Heunggongvirae	2056768	d_Viruses;-_Duplodnaviria;k_Heunggongvirae;p_Uroviricota;c_Caudoviricetes;-_unclassified Caudoviricetes;s_Escherichia phage YDC107_2
A0A2I6TCE3_A	265	None	False	0	0	Escherichia phage YDC107_1	unclassified sequence	Heunggongvirae	2056767	d_Viruses;-_Duplodnaviria;k_Heunggongvirae;p_Uroviricota;c_Caudoviricetes;g_Ravinvirus;-_unclassified Ravinvirus;s_Escherichia phage YDC107_1
A0A2I6TCE4_A	110	None	False	0	0	Escherichia phage YDC107_1	unclassified sequence	Heunggongvirae	2056767	d_Viruses;-_Duplodnaviria;k_Heunggongvirae;p_Uroviricota;c_Caudoviricetes;g_Ravinvirus;-_unclassified Ravinvirus;s_Escherichia phage YDC107_1
A0A2I6TCE6_A	32	None	False	0	0	Escherichia phage YDC107_2	unclassified sequence	Heunggongvirae	2056768	d_Viruses;-_Duplodnaviria;k_Heunggongvirae;p_Uroviricota;c_Caudoviricetes;-_unclassified Caudoviricetes;s_Escherichia phage YDC107_2
A0A2I6TCE9_A	33	None	False	0	0	Escherichia phage YDC107_2	unclassified sequence	Heunggongvirae	2056768	d_Viruses;-_Duplodnaviria;k_Heunggongvirae;p_Uroviricota;c_Caudoviricetes;-_unclassified Caudoviricetes;s_Escherichia phage YDC107_2
A0A2I6TCF4_A	134	None	False	0	0	Escherichia phage YDC107_2	unclassified sequence	Heunggongvirae	2056768	d_Viruses;-_Duplodnaviria;k_Heunggongvirae;p_Uroviricota;c_Caudoviricetes;-_unclassified Caudoviricetes;s_Escherichia phage YDC107_2
A0A2I6TCF5_A	91	None	False	0	0	Escherichia phage YDC107_1	unclassified sequence	Heunggongvirae	2056767	d_Viruses;-_Duplodnaviria;k_Heunggongvirae;p_Uroviricota;c_Caudoviricetes;g_Ravinvirus;-_unclassified Ravinvirus;s_Escherichia phage YDC107_1
A0A2I6TCG1_A	76	None	False	0	0	Escherichia phage YDC107_2	unclassified sequence	Heunggongvirae	2056768	d_Viruses;-_Duplodnaviria;k_Heunggongvirae;p_Uroviricota;c_Caudoviricetes;-_unclassified Caudoviricetes;s_Escherichia phage YDC107_2
A0A2I6TCG3_A	31	None	False	0	0	Escherichia phage YDC107_2	unclassified sequence	Heunggongvirae	2056768	d_Viruses;-_Duplodnaviria;k_Heunggongvirae;p_Uroviricota;c_Caudoviricetes;-_unclassified Caudoviricetes;s_Escherichia phage YDC107_2
A0A2I6TCG4_A	66	None	False	0	0	Escherichia phage YDC107_2	unclassified sequence	Heunggongvirae	2056768	d_Viruses;-_Duplodnaviria;k_Heunggongvirae;p_Uroviricota;c_Caudoviricetes;-_unclassified Caudoviricetes;s_Escherichia phage YDC107_2
A0A2I6TCG5_A	193	None	False	0	0	Escherichia phage YDC107_2	unclassified sequence	Heunggongvirae	2056768	d_Viruses;-_Duplodnaviria;k_Heunggongvirae;p_Uroviricota;c_Caudoviricetes;-_unclassified Caudoviricetes;s_Escherichia phage YDC107_2
A0A2I6TCG7_A	130	None	False	0	0	Escherichia phage YDC107_2	unclassified sequence	Heunggongvirae	2056768	d_Viruses;-_Duplodnaviria;k_Heunggongvirae;p_Uroviricota;c_Caudoviricetes;-_unclassified Caudoviricetes;s_Escherichia phage YDC107_2
A0A2I6TCH2_A	72	None	False	0	0	Escherichia phage YDC107_2	unclassified sequence	Heunggongvirae	2056768	d_Viruses;-_Duplodnaviria;k_Heunggongvirae;p_Uroviricota;c_Caudoviricetes;-_unclassified Caudoviricetes;s_Escherichia phage YDC107_2
A0A2I6TCH3_A	35	None	False	0	0	Escherichia phage YDC107_2	unclassified sequence	Heunggongvirae	2056768	d_Viruses;-_Duplodnaviria;k_Heunggongvirae;p_Uroviricota;c_Caudoviricetes;-_unclassified Caudoviricetes;s_Escherichia phage YDC107_2
A0A2I6TCH5_A	169	None	False	0	0	Escherichia phage YDC107_2	unclassified sequence	Heunggongvirae	2056768	d_Viruses;-_Duplodnaviria;k_Heunggongvirae;p_Uroviricota;c_Caudoviricetes;-_unclassified Caudoviricetes;s_Escherichia phage YDC107_2
A0A2I6TCH7_A	35	None	False	0	0	Escherichia phage YDC107_2	unclassified sequence	Heunggongvirae	2056768	d_Viruses;-_Duplodnaviria;k_Heunggongvirae;p_Uroviricota;c_Caudoviricetes;-_unclassified Caudoviricetes;s_Escherichia phage YDC107_2
A0A2I6TCH8_A	73	None	False	0	0	Escherichia phage YDC107_2	unclassified sequence	Heunggongvirae	2056768	d_Viruses;-_Duplodnaviria;k_Heunggongvirae;p_Uroviricota;c_Caudoviricetes;-_unclassified Caudoviricetes;s_Escherichia phage YDC107_2
A0A2I6TCI0_A	78	None	False	0	0	Escherichia phage YDC107_2	unclassified sequence	Heunggongvirae	2056768	d_Viruses;-_Duplodnaviria;k_Heunggongvirae;p_Uroviricota;c_Caudoviricetes;-_unclassified Caudoviricetes;s_Escherichia phage YDC107_2
A0A2I6TCI8_A	49	None	False	0	0	Escherichia phage YDC107_2	unclassified sequence	Heunggongvirae	2056768	d_Viruses;-_Duplodnaviria;k_Heunggongvirae;p_Uroviricota;c_Caudoviricetes;-_unclassified Caudoviricetes;s_Escherichia phage YDC107_2
A0A2I6TCJ0_A	96	None	False	0	0	Escherichia phage YDC107_1	unclassified sequence	Heunggongvirae	2056767	d_Viruses;-_Duplodnaviria;k_Heunggongvirae;p_Uroviricota;c_Caudoviricetes;g_Ravinvirus;-_unclassified Ravinvirus;s_Escherichia phage YDC107_1
A0A2I6TCM7_A	80	None	False	0	0	Escherichia phage YDC107_2	unclassified sequence	Heunggongvirae	2056768	d_Viruses;-_Duplodnaviria;k_Heunggongvirae;p_Uroviricota;c_Caudoviricetes;-_unclassified Caudoviricetes;s_Escherichia phage YDC107_2
A0A2I6TCX4_A	73	None	False	0	0	Escherichia phage YDC107_1	unclassified sequence	Heunggongvirae	2056767	d_Viruses;-_Duplodnaviria;k_Heunggongvirae;p_Uroviricota;c_Caudoviricetes;g_Ravinvirus;-_unclassified Ravinvirus;s_Escherichia phage YDC107_1
A0A2I6TCY4_A	61	None	False	0	0	Escherichia phage YDC107_2	unclassified sequence	Heunggongvirae	2056768	d_Viruses;-_Duplodnaviria;k_Heunggongvirae;p_Uroviricota;c_Caudoviricetes;-_unclassified Caudoviricetes;s_Escherichia phage YDC107_2
A0A2I6TD04_A	48	None	False	0	0	Escherichia phage YDC107_2	unclassified sequence	Heunggongvirae	2056768	d_Viruses;-_Duplodnaviria;k_Heunggongvirae;p_Uroviricota;c_Caudoviricetes;-_unclassified Caudoviricetes;s_Escherichia phage YDC107_2
A0A2I6TD15_A	69	None	False	0	0	Escherichia phage YDC107_1	unclassified sequence	Heunggongvirae	2056767	d_Viruses;-_Duplodnaviria;k_Heunggongvirae;p_Uroviricota;c_Caudoviricetes;g_Ravinvirus;-_unclassified Ravinvirus;s_Escherichia phage YDC107_1
A0A2I6TD24_A	103	None	False	0	0	Escherichia phage YDC107_2	unclassified sequence	Heunggongvirae	2056768	d_Viruses;-_Duplodnaviria;k_Heunggongvirae;p_Uroviricota;c_Caudoviricetes;-_unclassified Caudoviricetes;s_Escherichia phage YDC107_2
A0A2I6TD30_A	50	None	False	0	0	Escherichia phage YDC107_2	unclassified sequence	Heunggongvirae	2056768	d_Viruses;-_Duplodnaviria;k_Heunggongvirae;p_Uroviricota;c_Caudoviricetes;-_unclassified Caudoviricetes;s_Escherichia phage YDC107_2
A0A2I6TD44_A	60	None	False	0	0	Escherichia phage YDC107_2	unclassified sequence	Heunggongvirae	2056768	d_Viruses;-_Duplodnaviria;k_Heunggongvirae;p_Uroviricota;c_Caudoviricetes;-_unclassified Caudoviricetes;s_Escherichia phage YDC107_2
A0A2I6TDG7_A	37	None	False	0	0	Vaccinia virus	unclassified sequence	Bamfordvirae	10245	d_Viruses;-_Varidnaviria;k_Bamfordvirae;p_Nucleocytoviricota;c_Pokkesviricetes;o_Chitovirales;f_Poxviridae;-_Chordopoxvirinae;g_Orthopoxvirus;s_Vaccinia virus
A0A2I6TDN0_A	168	None	False	0	0	Vaccinia virus	unclassified sequence	Bamfordvirae	10245	d_Viruses;-_Varidnaviria;k_Bamfordvirae;p_Nucleocytoviricota;c_Pokkesviricetes;o_Chitovirales;f_Poxviridae;-_Chordopoxvirinae;g_Orthopoxvirus;s_Vaccinia virus
A0A2I6TDN3_A	100	None	False	0	0	Vaccinia virus	unclassified sequence	Bamfordvirae	10245	d_Viruses;-_Varidnaviria;k_Bamfordvirae;p_Nucleocytoviricota;c_Pokkesviricetes;o_Chitovirales;f_Poxviridae;-_Chordopoxvirinae;g_Orthopoxvirus;s_Vaccinia virus
A0A2I6TDR0_A	405	None	False	0	0	Vaccinia virus	unclassified sequence	Bamfordvirae	10245	d_Viruses;-_Varidnaviria;k_Bamfordvirae;p_Nucleocytoviricota;c_Pokkesviricetes;o_Chitovirales;f_Poxviridae;-_Chordopoxvirinae;g_Orthopoxvirus;s_Vaccinia virus
A0A2I6TDR5_A	56	None	False	0	0	Vaccinia virus	unclassified sequence	Bamfordvirae	10245	d_Viruses;-_Varidnaviria;k_Bamfordvirae;p_Nucleocytoviricota;c_Pokkesviricetes;o_Chitovirales;f_Poxviridae;-_Chordopoxvirinae;g_Orthopoxvirus;s_Vaccinia virus
A0A2I6TDW2_A	96	None	False	0	0	Vaccinia virus	unclassified sequence	Bamfordvirae	10245	d_Viruses;-_Varidnaviria;k_Bamfordvirae;p_Nucleocytoviricota;c_Pokkesviricetes;o_Chitovirales;f_Poxviridae;-_Chordopoxvirinae;g_Orthopoxvirus;s_Vaccinia virus
A0A2I6TDY5_A	114	None	False	0	0	Vaccinia virus	unclassified sequence	Bamfordvirae	10245	d_Viruses;-_Varidnaviria;k_Bamfordvirae;p_Nucleocytoviricota;c_Pokkesviricetes;o_Chitovirales;f_Poxviridae;-_Chordopoxvirinae;g_Orthopoxvirus;s_Vaccinia virus
A0A2I6TDZ8_A	120	None	False	0	0	Vaccinia virus	unclassified sequence	Bamfordvirae	10245	d_Viruses;-_Varidnaviria;k_Bamfordvirae;p_Nucleocytoviricota;c_Pokkesviricetes;o_Chitovirales;f_Poxviridae;-_Chordopoxvirinae;g_Orthopoxvirus;s_Vaccinia virus
A0A2I6TE24_A	121	None	False	0	0	Vaccinia virus	unclassified sequence	Bamfordvirae	10245	d_Viruses;-_Varidnaviria;k_Bamfordvirae;p_Nucleocytoviricota;c_Pokkesviricetes;o_Chitovirales;f_Poxviridae;-_Chordopoxvirinae;g_Orthopoxvirus;s_Vaccinia virus
A0A2I6TE26_A	179	None	False	0	0	Vaccinia virus	unclassified sequence	Bamfordvirae	10245	d_Viruses;-_Varidnaviria;k_Bamfordvirae;p_Nucleocytoviricota;c_Pokkesviricetes;o_Chitovirales;f_Poxviridae;-_Chordopoxvirinae;g_Orthopoxvirus;s_Vaccinia virus
A0A2I6TE36_A	182	None	False	0	0	Vaccinia virus	unclassified sequence	Bamfordvirae	10245	d_Viruses;-_Varidnaviria;k_Bamfordvirae;p_Nucleocytoviricota;c_Pokkesviricetes;o_Chitovirales;f_Poxviridae;-_Chordopoxvirinae;g_Orthopoxvirus;s_Vaccinia virus
A0A2I6TE48_A	74	None	False	0	0	Vaccinia virus	unclassified sequence	Bamfordvirae	10245	d_Viruses;-_Varidnaviria;k_Bamfordvirae;p_Nucleocytoviricota;c_Pokkesviricetes;o_Chitovirales;f_Poxviridae;-_Chordopoxvirinae;g_Orthopoxvirus;s_Vaccinia virus
A0A2I6TE85_A	126	None	False	0	0	Cherry virus A	unclassified sequence	Orthornavirae	42882	d_Viruses;-_Riboviria;k_Orthornavirae;p_Kitrinoviricota;c_Alsuviricetes;o_Tymovirales;f_Betaflexiviridae;-_Trivirinae;g_Capillovirus;s_Cherry virus A
A0A2I6TE94_A	156	None	False	0	0	Cherry virus A	unclassified sequence	Orthornavirae	42882	d_Viruses;-_Riboviria;k_Orthornavirae;p_Kitrinoviricota;c_Alsuviricetes;o_Tymovirales;f_Betaflexiviridae;-_Trivirinae;g_Capillovirus;s_Cherry virus A
A0A2I6TED2_A	411	None	False	0	0	Vaccinia virus	unclassified sequence	Bamfordvirae	10245	d_Viruses;-_Varidnaviria;k_Bamfordvirae;p_Nucleocytoviricota;c_Pokkesviricetes;o_Chitovirales;f_Poxviridae;-_Chordopoxvirinae;g_Orthopoxvirus;s_Vaccinia virus
A0A2I6UDA7_A	58	None	False	0	0	Human immunodeficiency virus 1	unclassified sequence	Pararnavirae	11676	d_Viruses;-_Riboviria;k_Pararnavirae;p_Artverviricota;c_Revtraviricetes;o_Ortervirales;f_Retroviridae;-_Orthoretrovirinae;g_Lentivirus;s_Human immunodeficiency virus 1
A0A2I6UEP1_A	604	None	False	0	0	Human immunodeficiency virus 1	unclassified sequence	Pararnavirae	11676	d_Viruses;-_Riboviria;k_Pararnavirae;p_Artverviricota;c_Revtraviricetes;o_Ortervirales;f_Retroviridae;-_Orthoretrovirinae;g_Lentivirus;s_Human immunodeficiency virus 1
A0A2I6UF31_A	33	None	False	0	0	Bacillus phage BtiUFT6.51-F	unclassified sequence	Heunggongvirae	2069313	d_Viruses;-_Duplodnaviria;k_Heunggongvirae;p_Uroviricota;c_Caudoviricetes;g_Camtrevirus;s_Camtrevirus BtCS33;-_Bacillus phage BtiUFT6.51-F
A0A2I6UF33_A	49	None	False	0	0	Bacillus phage BtiUFT6.51-F	unclassified sequence	Heunggongvirae	2069313	d_Viruses;-_Duplodnaviria;k_Heunggongvirae;p_Uroviricota;c_Caudoviricetes;g_Camtrevirus;s_Camtrevirus BtCS33;-_Bacillus phage BtiUFT6.51-F
A0A2I6UF36_A	64	None	False	0	0	Bacillus phage BtiUFT6.51-F	unclassified sequence	Heunggongvirae	2069313	d_Viruses;-_Duplodnaviria;k_Heunggongvirae;p_Uroviricota;c_Caudoviricetes;g_Camtrevirus;s_Camtrevirus BtCS33;-_Bacillus phage BtiUFT6.51-F
A0A2I6UF45_A	36	None	False	0	0	Bacillus phage BtiUFT6.51-F	unclassified sequence	Heunggongvirae	2069313	d_Viruses;-_Duplodnaviria;k_Heunggongvirae;p_Uroviricota;c_Caudoviricetes;g_Camtrevirus;s_Camtrevirus BtCS33;-_Bacillus phage BtiUFT6.51-F
A0A2I6UF50_A	76	None	False	0	0	Bacillus phage BtiUFT6.51-F	unclassified sequence	Heunggongvirae	2069313	d_Viruses;-_Duplodnaviria;k_Heunggongvirae;p_Uroviricota;c_Caudoviricetes;g_Camtrevirus;s_Camtrevirus BtCS33;-_Bacillus phage BtiUFT6.51-F
A0A2I6UF54_A	65	None	False	0	0	Bacillus phage BtiUFT6.51-F	unclassified sequence	Heunggongvirae	2069313	d_Viruses;-_Duplodnaviria;k_Heunggongvirae;p_Uroviricota;c_Caudoviricetes;g_Camtrevirus;s_Camtrevirus BtCS33;-_Bacillus phage BtiUFT6.51-F
A0A2I6UF70_A	101	None	False	0	0	Bacillus phage BtiUFT6.51-F	unclassified sequence	Heunggongvirae	2069313	d_Viruses;-_Duplodnaviria;k_Heunggongvirae;p_Uroviricota;c_Caudoviricetes;g_Camtrevirus;s_Camtrevirus BtCS33;-_Bacillus phage BtiUFT6.51-F
A0A2I6UFB5_A	173	None	False	0	0	Klebsiella phage vB_Kpn_F48	unclassified sequence	Heunggongvirae	2070028	d_Viruses;-_Duplodnaviria;k_Heunggongvirae;p_Uroviricota;c_Caudoviricetes;g_Marfavirus;s_Marfavirus F48;-_Klebsiella phage vB_Kpn_F48
A0A2I6UFB6_A	86	TMH	False	1	0	Klebsiella phage vB_Kpn_F48	unclassified sequence	Heunggongvirae	2070028	d_Viruses;-_Duplodnaviria;k_Heunggongvirae;p_Uroviricota;c_Caudoviricetes;g_Marfavirus;s_Marfavirus F48;-_Klebsiella phage vB_Kpn_F48
A0A2I6UFC4_A	55	None	False	0	0	Klebsiella phage vB_Kpn_F48	unclassified sequence	Heunggongvirae	2070028	d_Viruses;-_Duplodnaviria;k_Heunggongvirae;p_Uroviricota;c_Caudoviricetes;g_Marfavirus;s_Marfavirus F48;-_Klebsiella phage vB_Kpn_F48
A0A2I6UFD4_A	62	None	False	0	0	Klebsiella phage vB_Kpn_F48	unclassified sequence	Heunggongvirae	2070028	d_Viruses;-_Duplodnaviria;k_Heunggongvirae;p_Uroviricota;c_Caudoviricetes;g_Marfavirus;s_Marfavirus F48;-_Klebsiella phage vB_Kpn_F48
A0A2I6UFD8_A	189	None	False	0	0	Klebsiella phage vB_Kpn_F48	unclassified sequence	Heunggongvirae	2070028	d_Viruses;-_Duplodnaviria;k_Heunggongvirae;p_Uroviricota;c_Caudoviricetes;g_Marfavirus;s_Marfavirus F48;-_Klebsiella phage vB_Kpn_F48
A0A2I6UFG4_A	54	None	False	0	0	Klebsiella phage vB_Kpn_F48	unclassified sequence	Heunggongvirae	2070028	d_Viruses;-_Duplodnaviria;k_Heunggongvirae;p_Uroviricota;c_Caudoviricetes;g_Marfavirus;s_Marfavirus F48;-_Klebsiella phage vB_Kpn_F48
A0A2I6UFI9_A	49	None	False	0	0	Klebsiella phage vB_Kpn_F48	unclassified sequence	Heunggongvirae	2070028	d_Viruses;-_Duplodnaviria;k_Heunggongvirae;p_Uroviricota;c_Caudoviricetes;g_Marfavirus;s_Marfavirus F48;-_Klebsiella phage vB_Kpn_F48
A0A2I6UFP3_A	82	None	False	0	0	Klebsiella phage vB_Kpn_F48	unclassified sequence	Heunggongvirae	2070028	d_Viruses;-_Duplodnaviria;k_Heunggongvirae;p_Uroviricota;c_Caudoviricetes;g_Marfavirus;s_Marfavirus F48;-_Klebsiella phage vB_Kpn_F48
A0A2I6UFQ1_A	50	None	False	0	0	Klebsiella phage vB_Kpn_F48	unclassified sequence	Heunggongvirae	2070028	d_Viruses;-_Duplodnaviria;k_Heunggongvirae;p_Uroviricota;c_Caudoviricetes;g_Marfavirus;s_Marfavirus F48;-_Klebsiella phage vB_Kpn_F48
A0A2I6UFS3_A	95	None	False	0	0	Klebsiella phage vB_Kpn_F48	unclassified sequence	Heunggongvirae	2070028	d_Viruses;-_Duplodnaviria;k_Heunggongvirae;p_Uroviricota;c_Caudoviricetes;g_Marfavirus;s_Marfavirus F48;-_Klebsiella phage vB_Kpn_F48
A0A2I6UFU3_A	58	None	False	0	0	Klebsiella phage vB_Kpn_F48	unclassified sequence	Heunggongvirae	2070028	d_Viruses;-_Duplodnaviria;k_Heunggongvirae;p_Uroviricota;c_Caudoviricetes;g_Marfavirus;s_Marfavirus F48;-_Klebsiella phage vB_Kpn_F48
A0A2I6UFU6_A	72	None	False	0	0	Klebsiella phage vB_Kpn_F48	unclassified sequence	Heunggongvirae	2070028	d_Viruses;-_Duplodnaviria;k_Heunggongvirae;p_Uroviricota;c_Caudoviricetes;g_Marfavirus;s_Marfavirus F48;-_Klebsiella phage vB_Kpn_F48
A0A2I6UFV1_A	120	None	False	0	0	Klebsiella phage vB_Kpn_F48	unclassified sequence	Heunggongvirae	2070028	d_Viruses;-_Duplodnaviria;k_Heunggongvirae;p_Uroviricota;c_Caudoviricetes;g_Marfavirus;s_Marfavirus F48;-_Klebsiella phage vB_Kpn_F48
A0A2I6UFX7_A	76	None	False	0	0	Klebsiella phage vB_Kpn_F48	unclassified sequence	Heunggongvirae	2070028	d_Viruses;-_Duplodnaviria;k_Heunggongvirae;p_Uroviricota;c_Caudoviricetes;g_Marfavirus;s_Marfavirus F48;-_Klebsiella phage vB_Kpn_F48
A0A2I6UFY4_A	176	None	False	0	0	Klebsiella phage vB_Kpn_F48	unclassified sequence	Heunggongvirae	2070028	d_Viruses;-_Duplodnaviria;k_Heunggongvirae;p_Uroviricota;c_Caudoviricetes;g_Marfavirus;s_Marfavirus F48;-_Klebsiella phage vB_Kpn_F48
A0A2I6UFY6_A	158	None	False	0	0	Klebsiella phage vB_Kpn_F48	unclassified sequence	Heunggongvirae	2070028	d_Viruses;-_Duplodnaviria;k_Heunggongvirae;p_Uroviricota;c_Caudoviricetes;g_Marfavirus;s_Marfavirus F48;-_Klebsiella phage vB_Kpn_F48
A0A2I6UFY8_A	87	None	False	0	0	Klebsiella phage vB_Kpn_F48	unclassified sequence	Heunggongvirae	2070028	d_Viruses;-_Duplodnaviria;k_Heunggongvirae;p_Uroviricota;c_Caudoviricetes;g_Marfavirus;s_Marfavirus F48;-_Klebsiella phage vB_Kpn_F48
A0A2I6UG12_A	117	None	False	0	0	Salinibacter phage M1EM-1	unclassified sequence	Heunggongvirae	2681616	d_Viruses;-_Duplodnaviria;k_Heunggongvirae;p_Uroviricota;c_Caudoviricetes;g_Holosalinivirus;s_Holosalinivirus M1EM1;-_Salinibacter phage M1EM-1
A0A2I6UG13_A	245	None	False	0	0	Salinibacter phage M1EM-1	unclassified sequence	Heunggongvirae	2681616	d_Viruses;-_Duplodnaviria;k_Heunggongvirae;p_Uroviricota;c_Caudoviricetes;g_Holosalinivirus;s_Holosalinivirus M1EM1;-_Salinibacter phage M1EM-1
A0A2I6UG14_A	743	TMH	False	3	0	Salinibacter phage M1EM-1	unclassified sequence	Heunggongvirae	2681616	d_Viruses;-_Duplodnaviria;k_Heunggongvirae;p_Uroviricota;c_Caudoviricetes;g_Holosalinivirus;s_Holosalinivirus M1EM1;-_Salinibacter phage M1EM-1
A0A2I6UG17_A	238	None	False	0	0	Salinibacter phage M1EM-1	unclassified sequence	Heunggongvirae	2681616	d_Viruses;-_Duplodnaviria;k_Heunggongvirae;p_Uroviricota;c_Caudoviricetes;g_Holosalinivirus;s_Holosalinivirus M1EM1;-_Salinibacter phage M1EM-1
A0A2I6UG19_A	125	None	False	0	0	Salinibacter phage M1EM-1	unclassified sequence	Heunggongvirae	2681616	d_Viruses;-_Duplodnaviria;k_Heunggongvirae;p_Uroviricota;c_Caudoviricetes;g_Holosalinivirus;s_Holosalinivirus M1EM1;-_Salinibacter phage M1EM-1
A0A2I6UG23_A	113	None	True	0	0	Salinibacter phage M1EM-1	unclassified sequence	Heunggongvirae	2681616	d_Viruses;-_Duplodnaviria;k_Heunggongvirae;p_Uroviricota;c_Caudoviricetes;g_Holosalinivirus;s_Holosalinivirus M1EM1;-_Salinibacter phage M1EM-1
A0A2I6UG24_A	72	None	False	0	0	Salinibacter phage M1EM-1	unclassified sequence	Heunggongvirae	2681616	d_Viruses;-_Duplodnaviria;k_Heunggongvirae;p_Uroviricota;c_Caudoviricetes;g_Holosalinivirus;s_Holosalinivirus M1EM1;-_Salinibacter phage M1EM-1
A0A2I6UG26_A	92	None	False	0	0	Salinibacter phage M1EM-1	unclassified sequence	Heunggongvirae	2681616	d_Viruses;-_Duplodnaviria;k_Heunggongvirae;p_Uroviricota;c_Caudoviricetes;g_Holosalinivirus;s_Holosalinivirus M1EM1;-_Salinibacter phage M1EM-1
A0A2I6UG30_A	279	None	False	0	0	Salinibacter phage M1EM-1	unclassified sequence	Heunggongvirae	2681616	d_Viruses;-_Duplodnaviria;k_Heunggongvirae;p_Uroviricota;c_Caudoviricetes;g_Holosalinivirus;s_Holosalinivirus M1EM1;-_Salinibacter phage M1EM-1
A0A2I6UG31_A	120	None	False	0	0	Salinibacter phage M1EM-1	unclassified sequence	Heunggongvirae	2681616	d_Viruses;-_Duplodnaviria;k_Heunggongvirae;p_Uroviricota;c_Caudoviricetes;g_Holosalinivirus;s_Holosalinivirus M1EM1;-_Salinibacter phage M1EM-1
A0A2I6UG35_A	70	None	False	0	0	Salinibacter phage M1EM-1	unclassified sequence	Heunggongvirae	2681616	d_Viruses;-_Duplodnaviria;k_Heunggongvirae;p_Uroviricota;c_Caudoviricetes;g_Holosalinivirus;s_Holosalinivirus M1EM1;-_Salinibacter phage M1EM-1
A0A2I6UG38_A	145	TMH	False	2	0	Salinibacter phage M1EM-1	unclassified sequence	Heunggongvirae	2681616	d_Viruses;-_Duplodnaviria;k_Heunggongvirae;p_Uroviricota;c_Caudoviricetes;g_Holosalinivirus;s_Holosalinivirus M1EM1;-_Salinibacter phage M1EM-1
A0A2I6UG44_1_A	1386	None	False	0	0	Salinibacter phage M8CC-19	unclassified sequence	Heunggongvirae	2681613	d_Viruses;-_Duplodnaviria;k_Heunggongvirae;p_Uroviricota;c_Caudoviricetes;g_Kryptosalinivirus;s_Kryptosalinivirus M8CC19;-_Salinibacter phage M8CC-19
A0A2I6UG44_2_A	1387	None	False	0	0	Salinibacter phage M8CC-19	unclassified sequence	Heunggongvirae	2681613	d_Viruses;-_Duplodnaviria;k_Heunggongvirae;p_Uroviricota;c_Caudoviricetes;g_Kryptosalinivirus;s_Kryptosalinivirus M8CC19;-_Salinibacter phage M8CC-19
A0A2I6UG48_A	108	None	False	0	0	Salinibacter phage M1EM-1	unclassified sequence	Heunggongvirae	2681616	d_Viruses;-_Duplodnaviria;k_Heunggongvirae;p_Uroviricota;c_Caudoviricetes;g_Holosalinivirus;s_Holosalinivirus M1EM1;-_Salinibacter phage M1EM-1
A0A2I6UG49_A	109	None	False	0	0	Salinibacter phage M1EM-1	unclassified sequence	Heunggongvirae	2681616	d_Viruses;-_Duplodnaviria;k_Heunggongvirae;p_Uroviricota;c_Caudoviricetes;g_Holosalinivirus;s_Holosalinivirus M1EM1;-_Salinibacter phage M1EM-1
A0A2I6UG51_A	1000	None	False	0	0	Salinibacter phage M8CC-19	unclassified sequence	Heunggongvirae	2681613	d_Viruses;-_Duplodnaviria;k_Heunggongvirae;p_Uroviricota;c_Caudoviricetes;g_Kryptosalinivirus;s_Kryptosalinivirus M8CC19;-_Salinibacter phage M8CC-19
A0A2I6UG52_A	169	None	False	0	0	Salinibacter phage M8CC-19	unclassified sequence	Heunggongvirae	2681613	d_Viruses;-_Duplodnaviria;k_Heunggongvirae;p_Uroviricota;c_Caudoviricetes;g_Kryptosalinivirus;s_Kryptosalinivirus M8CC19;-_Salinibacter phage M8CC-19
A0A2I6UG53_A	348	None	False	0	0	Salinibacter phage M8CC-19	unclassified sequence	Heunggongvirae	2681613	d_Viruses;-_Duplodnaviria;k_Heunggongvirae;p_Uroviricota;c_Caudoviricetes;g_Kryptosalinivirus;s_Kryptosalinivirus M8CC19;-_Salinibacter phage M8CC-19
A0A2I6UG56_A	304	None	False	0	0	Salinibacter phage M8CC-19	unclassified sequence	Heunggongvirae	2681613	d_Viruses;-_Duplodnaviria;k_Heunggongvirae;p_Uroviricota;c_Caudoviricetes;g_Kryptosalinivirus;s_Kryptosalinivirus M8CC19;-_Salinibacter phage M8CC-19
A0A2I6UG58_A	52	None	False	0	0	Salinibacter phage M1EM-1	unclassified sequence	Heunggongvirae	2681616	d_Viruses;-_Duplodnaviria;k_Heunggongvirae;p_Uroviricota;c_Caudoviricetes;g_Holosalinivirus;s_Holosalinivirus M1EM1;-_Salinibacter phage M1EM-1
A0A2I6UG59_A	207	None	False	0	0	Salinibacter phage M8CC-19	unclassified sequence	Heunggongvirae	2681613	d_Viruses;-_Duplodnaviria;k_Heunggongvirae;p_Uroviricota;c_Caudoviricetes;g_Kryptosalinivirus;s_Kryptosalinivirus M8CC19;-_Salinibacter phage M8CC-19
A0A2I6UG62_A	144	None	False	0	0	Salinibacter phage M8CC-19	unclassified sequence	Heunggongvirae	2681613	d_Viruses;-_Duplodnaviria;k_Heunggongvirae;p_Uroviricota;c_Caudoviricetes;g_Kryptosalinivirus;s_Kryptosalinivirus M8CC19;-_Salinibacter phage M8CC-19
A0A2I6UG64_A	135	None	False	0	0	Salinibacter phage M8CC-19	unclassified sequence	Heunggongvirae	2681613	d_Viruses;-_Duplodnaviria;k_Heunggongvirae;p_Uroviricota;c_Caudoviricetes;g_Kryptosalinivirus;s_Kryptosalinivirus M8CC19;-_Salinibacter phage M8CC-19
A0A2I6UG71_A	122	None	False	0	0	Salinibacter phage M8CC-19	unclassified sequence	Heunggongvirae	2681613	d_Viruses;-_Duplodnaviria;k_Heunggongvirae;p_Uroviricota;c_Caudoviricetes;g_Kryptosalinivirus;s_Kryptosalinivirus M8CC19;-_Salinibacter phage M8CC-19
A0A2I6UG73_A	144	None	False	0	0	Salinibacter phage M8CC-19	unclassified sequence	Heunggongvirae	2681613	d_Viruses;-_Duplodnaviria;k_Heunggongvirae;p_Uroviricota;c_Caudoviricetes;g_Kryptosalinivirus;s_Kryptosalinivirus M8CC19;-_Salinibacter phage M8CC-19
A0A2I6UG74_A	369	None	False	0	0	Salinibacter phage M1EM-1	unclassified sequence	Heunggongvirae	2681616	d_Viruses;-_Duplodnaviria;k_Heunggongvirae;p_Uroviricota;c_Caudoviricetes;g_Holosalinivirus;s_Holosalinivirus M1EM1;-_Salinibacter phage M1EM-1
A0A2I6UG77_A	184	None	False	0	0	Salinibacter phage M8CC-19	unclassified sequence	Heunggongvirae	2681613	d_Viruses;-_Duplodnaviria;k_Heunggongvirae;p_Uroviricota;c_Caudoviricetes;g_Kryptosalinivirus;s_Kryptosalinivirus M8CC19;-_Salinibacter phage M8CC-19
A0A2I6UG82_A	126	None	False	0	0	Salinibacter phage M8CC-19	unclassified sequence	Heunggongvirae	2681613	d_Viruses;-_Duplodnaviria;k_Heunggongvirae;p_Uroviricota;c_Caudoviricetes;g_Kryptosalinivirus;s_Kryptosalinivirus M8CC19;-_Salinibacter phage M8CC-19
A0A2I6UG83_A	122	None	False	0	0	Salinibacter phage M8CC-19	unclassified sequence	Heunggongvirae	2681613	d_Viruses;-_Duplodnaviria;k_Heunggongvirae;p_Uroviricota;c_Caudoviricetes;g_Kryptosalinivirus;s_Kryptosalinivirus M8CC19;-_Salinibacter phage M8CC-19
A0A2I6UG84_A	219	None	False	0	0	Salinibacter phage M1EM-1	unclassified sequence	Heunggongvirae	2681616	d_Viruses;-_Duplodnaviria;k_Heunggongvirae;p_Uroviricota;c_Caudoviricetes;g_Holosalinivirus;s_Holosalinivirus M1EM1;-_Salinibacter phage M1EM-1
A0A2I6UG85_A	86	None	False	0	0	Salinibacter phage M8CC-19	unclassified sequence	Heunggongvirae	2681613	d_Viruses;-_Duplodnaviria;k_Heunggongvirae;p_Uroviricota;c_Caudoviricetes;g_Kryptosalinivirus;s_Kryptosalinivirus M8CC19;-_Salinibacter phage M8CC-19
A0A2I6UG87_A	154	None	False	0	0	Salinibacter phage M8CC-19	unclassified sequence	Heunggongvirae	2681613	d_Viruses;-_Duplodnaviria;k_Heunggongvirae;p_Uroviricota;c_Caudoviricetes;g_Kryptosalinivirus;s_Kryptosalinivirus M8CC19;-_Salinibacter phage M8CC-19
A0A2I6UG91_A	91	None	False	0	0	Salinibacter phage M8CC-19	unclassified sequence	Heunggongvirae	2681613	d_Viruses;-_Duplodnaviria;k_Heunggongvirae;p_Uroviricota;c_Caudoviricetes;g_Kryptosalinivirus;s_Kryptosalinivirus M8CC19;-_Salinibacter phage M8CC-19
A0A2I6UG93_A	93	None	False	0	0	Salinibacter phage M8CC-19	unclassified sequence	Heunggongvirae	2681613	d_Viruses;-_Duplodnaviria;k_Heunggongvirae;p_Uroviricota;c_Caudoviricetes;g_Kryptosalinivirus;s_Kryptosalinivirus M8CC19;-_Salinibacter phage M8CC-19
A0A2I6UG95_A	61	None	False	0	0	Salinibacter phage M8CC-19	unclassified sequence	Heunggongvirae	2681613	d_Viruses;-_Duplodnaviria;k_Heunggongvirae;p_Uroviricota;c_Caudoviricetes;g_Kryptosalinivirus;s_Kryptosalinivirus M8CC19;-_Salinibacter phage M8CC-19
A0A2I6UG98_A	83	TMH	False	2	0	Salinibacter phage M8CC-19	unclassified sequence	Heunggongvirae	2681613	d_Viruses;-_Duplodnaviria;k_Heunggongvirae;p_Uroviricota;c_Caudoviricetes;g_Kryptosalinivirus;s_Kryptosalinivirus M8CC19;-_Salinibacter phage M8CC-19
A0A2I6UG99_A	69	None	False	0	0	Salinibacter phage M8CC-19	unclassified sequence	Heunggongvirae	2681613	d_Viruses;-_Duplodnaviria;k_Heunggongvirae;p_Uroviricota;c_Caudoviricetes;g_Kryptosalinivirus;s_Kryptosalinivirus M8CC19;-_Salinibacter phage M8CC-19
A0A2I6UGA2_A	49	None	False	0	0	Salinibacter phage M8CC-19	unclassified sequence	Heunggongvirae	2681613	d_Viruses;-_Duplodnaviria;k_Heunggongvirae;p_Uroviricota;c_Caudoviricetes;g_Kryptosalinivirus;s_Kryptosalinivirus M8CC19;-_Salinibacter phage M8CC-19
A0A2I6UGA3_A	75	None	False	0	0	Salinibacter phage M8CC-19	unclassified sequence	Heunggongvirae	2681613	d_Viruses;-_Duplodnaviria;k_Heunggongvirae;p_Uroviricota;c_Caudoviricetes;g_Kryptosalinivirus;s_Kryptosalinivirus M8CC19;-_Salinibacter phage M8CC-19
A0A2I6UGA4_A	87	None	False	0	0	Salinibacter phage M1EM-1	unclassified sequence	Heunggongvirae	2681616	d_Viruses;-_Duplodnaviria;k_Heunggongvirae;p_Uroviricota;c_Caudoviricetes;g_Holosalinivirus;s_Holosalinivirus M1EM1;-_Salinibacter phage M1EM-1
A0A2I6UGA5_A	126	None	True	0	0	Salinibacter phage M8CC-19	unclassified sequence	Heunggongvirae	2681613	d_Viruses;-_Duplodnaviria;k_Heunggongvirae;p_Uroviricota;c_Caudoviricetes;g_Kryptosalinivirus;s_Kryptosalinivirus M8CC19;-_Salinibacter phage M8CC-19
A0A2I6UGA7_A	100	None	False	0	0	Salinibacter phage M8CC-19	unclassified sequence	Heunggongvirae	2681613	d_Viruses;-_Duplodnaviria;k_Heunggongvirae;p_Uroviricota;c_Caudoviricetes;g_Kryptosalinivirus;s_Kryptosalinivirus M8CC19;-_Salinibacter phage M8CC-19
A0A2I6UGA8_A	61	None	False	0	0	Salinibacter phage M8CC-19	unclassified sequence	Heunggongvirae	2681613	d_Viruses;-_Duplodnaviria;k_Heunggongvirae;p_Uroviricota;c_Caudoviricetes;g_Kryptosalinivirus;s_Kryptosalinivirus M8CC19;-_Salinibacter phage M8CC-19
A0A2I6UGA9_A	42	None	False	0	0	Salinibacter phage M8CC-19	unclassified sequence	Heunggongvirae	2681613	d_Viruses;-_Duplodnaviria;k_Heunggongvirae;p_Uroviricota;c_Caudoviricetes;g_Kryptosalinivirus;s_Kryptosalinivirus M8CC19;-_Salinibacter phage M8CC-19
A0A2I6UGB0_A	67	None	False	0	0	Salinibacter phage M8CC-19	unclassified sequence	Heunggongvirae	2681613	d_Viruses;-_Duplodnaviria;k_Heunggongvirae;p_Uroviricota;c_Caudoviricetes;g_Kryptosalinivirus;s_Kryptosalinivirus M8CC19;-_Salinibacter phage M8CC-19
A0A2I6UGB1_A	58	None	False	0	0	Salinibacter phage M8CC-19	unclassified sequence	Heunggongvirae	2681613	d_Viruses;-_Duplodnaviria;k_Heunggongvirae;p_Uroviricota;c_Caudoviricetes;g_Kryptosalinivirus;s_Kryptosalinivirus M8CC19;-_Salinibacter phage M8CC-19
A0A2I6UGB5_A	81	None	False	0	0	Salinibacter phage M8CC-19	unclassified sequence	Heunggongvirae	2681613	d_Viruses;-_Duplodnaviria;k_Heunggongvirae;p_Uroviricota;c_Caudoviricetes;g_Kryptosalinivirus;s_Kryptosalinivirus M8CC19;-_Salinibacter phage M8CC-19
A0A2I6UGB6_A	78	None	False	0	0	Salinibacter phage M1EM-1	unclassified sequence	Heunggongvirae	2681616	d_Viruses;-_Duplodnaviria;k_Heunggongvirae;p_Uroviricota;c_Caudoviricetes;g_Holosalinivirus;s_Holosalinivirus M1EM1;-_Salinibacter phage M1EM-1
A0A2I6UGB7_A	96	None	False	0	0	Salinibacter phage M8CC-19	unclassified sequence	Heunggongvirae	2681613	d_Viruses;-_Duplodnaviria;k_Heunggongvirae;p_Uroviricota;c_Caudoviricetes;g_Kryptosalinivirus;s_Kryptosalinivirus M8CC19;-_Salinibacter phage M8CC-19
A0A2I6UGC0_A	38	TMH	False	1	0	Salinibacter phage M8CC-19	unclassified sequence	Heunggongvirae	2681613	d_Viruses;-_Duplodnaviria;k_Heunggongvirae;p_Uroviricota;c_Caudoviricetes;g_Kryptosalinivirus;s_Kryptosalinivirus M8CC19;-_Salinibacter phage M8CC-19
A0A2I6UGC2_A	274	None	False	0	0	Salinibacter phage M8CC-19	unclassified sequence	Heunggongvirae	2681613	d_Viruses;-_Duplodnaviria;k_Heunggongvirae;p_Uroviricota;c_Caudoviricetes;g_Kryptosalinivirus;s_Kryptosalinivirus M8CC19;-_Salinibacter phage M8CC-19
A0A2I6UGC4_A	748	TMH	False	1	0	Salinibacter phage M8CC-19	unclassified sequence	Heunggongvirae	2681613	d_Viruses;-_Duplodnaviria;k_Heunggongvirae;p_Uroviricota;c_Caudoviricetes;g_Kryptosalinivirus;s_Kryptosalinivirus M8CC19;-_Salinibacter phage M8CC-19
A0A2I6UGC5_A	61	None	False	0	0	Salinibacter phage M8CC-19	unclassified sequence	Heunggongvirae	2681613	d_Viruses;-_Duplodnaviria;k_Heunggongvirae;p_Uroviricota;c_Caudoviricetes;g_Kryptosalinivirus;s_Kryptosalinivirus M8CC19;-_Salinibacter phage M8CC-19
A0A2I6UGC6_A	77	None	False	0	0	Salinibacter phage M8CC-19	unclassified sequence	Heunggongvirae	2681613	d_Viruses;-_Duplodnaviria;k_Heunggongvirae;p_Uroviricota;c_Caudoviricetes;g_Kryptosalinivirus;s_Kryptosalinivirus M8CC19;-_Salinibacter phage M8CC-19
A0A2I6UGD1_A	249	None	False	0	0	Salinibacter phage M8CC-19	unclassified sequence	Heunggongvirae	2681613	d_Viruses;-_Duplodnaviria;k_Heunggongvirae;p_Uroviricota;c_Caudoviricetes;g_Kryptosalinivirus;s_Kryptosalinivirus M8CC19;-_Salinibacter phage M8CC-19
A0A2I6UGD2_A	162	None	False	0	0	Salinibacter phage M8CC-19	unclassified sequence	Heunggongvirae	2681613	d_Viruses;-_Duplodnaviria;k_Heunggongvirae;p_Uroviricota;c_Caudoviricetes;g_Kryptosalinivirus;s_Kryptosalinivirus M8CC19;-_Salinibacter phage M8CC-19
A0A2I6UGD7_A	59	None	False	0	0	Salinibacter phage M8CC-19	unclassified sequence	Heunggongvirae	2681613	d_Viruses;-_Duplodnaviria;k_Heunggongvirae;p_Uroviricota;c_Caudoviricetes;g_Kryptosalinivirus;s_Kryptosalinivirus M8CC19;-_Salinibacter phage M8CC-19
A0A2I6UGE0_A	138	None	False	0	0	Salinibacter phage M8CC-19	unclassified sequence	Heunggongvirae	2681613	d_Viruses;-_Duplodnaviria;k_Heunggongvirae;p_Uroviricota;c_Caudoviricetes;g_Kryptosalinivirus;s_Kryptosalinivirus M8CC19;-_Salinibacter phage M8CC-19
A0A2I6UGE1_A	159	None	False	0	0	Salinibacter phage M8CC-19	unclassified sequence	Heunggongvirae	2681613	d_Viruses;-_Duplodnaviria;k_Heunggongvirae;p_Uroviricota;c_Caudoviricetes;g_Kryptosalinivirus;s_Kryptosalinivirus M8CC19;-_Salinibacter phage M8CC-19
A0A2I6UGF5_A	88	None	False	0	0	Salinibacter phage M8CC-19	unclassified sequence	Heunggongvirae	2681613	d_Viruses;-_Duplodnaviria;k_Heunggongvirae;p_Uroviricota;c_Caudoviricetes;g_Kryptosalinivirus;s_Kryptosalinivirus M8CC19;-_Salinibacter phage M8CC-19
A0A2I6UGF7_A	111	None	False	0	0	Salinibacter phage M8CC-19	unclassified sequence	Heunggongvirae	2681613	d_Viruses;-_Duplodnaviria;k_Heunggongvirae;p_Uroviricota;c_Caudoviricetes;g_Kryptosalinivirus;s_Kryptosalinivirus M8CC19;-_Salinibacter phage M8CC-19
A0A2I6UGG0_A	363	None	False	0	0	Salinibacter phage M8CR30-4	unclassified sequence	Heunggongvirae	2041856	d_Viruses;-_Duplodnaviria;k_Heunggongvirae;p_Uroviricota;c_Caudoviricetes;g_Holosalinivirus;s_Holosalinivirus M8CR302;-_Salinibacter phage M8CR30-4
A0A2I6UGG3_A	237	None	False	0	0	Salinibacter phage M8CR30-4	unclassified sequence	Heunggongvirae	2041856	d_Viruses;-_Duplodnaviria;k_Heunggongvirae;p_Uroviricota;c_Caudoviricetes;g_Holosalinivirus;s_Holosalinivirus M8CR302;-_Salinibacter phage M8CR30-4
A0A2I6UGG5_A	62	None	False	0	0	Salinibacter phage M8CC-19	unclassified sequence	Heunggongvirae	2681613	d_Viruses;-_Duplodnaviria;k_Heunggongvirae;p_Uroviricota;c_Caudoviricetes;g_Kryptosalinivirus;s_Kryptosalinivirus M8CC19;-_Salinibacter phage M8CC-19
A0A2I6UGG7_A	756	None	False	0	0	Salinibacter phage M8CR30-4	unclassified sequence	Heunggongvirae	2041856	d_Viruses;-_Duplodnaviria;k_Heunggongvirae;p_Uroviricota;c_Caudoviricetes;g_Holosalinivirus;s_Holosalinivirus M8CR302;-_Salinibacter phage M8CR30-4
A0A2I6UGG9_A	230	None	False	0	0	Salinibacter phage M8CR30-4	unclassified sequence	Heunggongvirae	2041856	d_Viruses;-_Duplodnaviria;k_Heunggongvirae;p_Uroviricota;c_Caudoviricetes;g_Holosalinivirus;s_Holosalinivirus M8CR302;-_Salinibacter phage M8CR30-4
A0A2I6UGH0_A	120	None	False	0	0	Salinibacter phage M8CR30-4	unclassified sequence	Heunggongvirae	2041856	d_Viruses;-_Duplodnaviria;k_Heunggongvirae;p_Uroviricota;c_Caudoviricetes;g_Holosalinivirus;s_Holosalinivirus M8CR302;-_Salinibacter phage M8CR30-4
A0A2I6UGH1_A	87	None	False	0	0	Salinibacter phage M8CC-19	unclassified sequence	Heunggongvirae	2681613	d_Viruses;-_Duplodnaviria;k_Heunggongvirae;p_Uroviricota;c_Caudoviricetes;g_Kryptosalinivirus;s_Kryptosalinivirus M8CC19;-_Salinibacter phage M8CC-19
A0A2I6UGH3_A	167	None	False	0	0	Salinibacter phage M8CR30-4	unclassified sequence	Heunggongvirae	2041856	d_Viruses;-_Duplodnaviria;k_Heunggongvirae;p_Uroviricota;c_Caudoviricetes;g_Holosalinivirus;s_Holosalinivirus M8CR302;-_Salinibacter phage M8CR30-4
A0A2I6UGH5_A	36	TMH	False	1	0	Salinibacter phage M8CC-19	unclassified sequence	Heunggongvirae	2681613	d_Viruses;-_Duplodnaviria;k_Heunggongvirae;p_Uroviricota;c_Caudoviricetes;g_Kryptosalinivirus;s_Kryptosalinivirus M8CC19;-_Salinibacter phage M8CC-19
A0A2I6UGH6_A	74	None	False	0	0	Salinibacter phage M8CR30-4	unclassified sequence	Heunggongvirae	2041856	d_Viruses;-_Duplodnaviria;k_Heunggongvirae;p_Uroviricota;c_Caudoviricetes;g_Holosalinivirus;s_Holosalinivirus M8CR302;-_Salinibacter phage M8CR30-4
A0A2I6UGI0_A	61	None	False	0	0	Salinibacter phage M8CC-19	unclassified sequence	Heunggongvirae	2681613	d_Viruses;-_Duplodnaviria;k_Heunggongvirae;p_Uroviricota;c_Caudoviricetes;g_Kryptosalinivirus;s_Kryptosalinivirus M8CC19;-_Salinibacter phage M8CC-19
A0A2I6UGI3_A	110	None	False	0	0	Salinibacter phage M8CR30-4	unclassified sequence	Heunggongvirae	2041856	d_Viruses;-_Duplodnaviria;k_Heunggongvirae;p_Uroviricota;c_Caudoviricetes;g_Holosalinivirus;s_Holosalinivirus M8CR302;-_Salinibacter phage M8CR30-4
A0A2I6UGI7_A	47	None	False	0	0	Salinibacter phage M8CR30-4	unclassified sequence	Heunggongvirae	2041856	d_Viruses;-_Duplodnaviria;k_Heunggongvirae;p_Uroviricota;c_Caudoviricetes;g_Holosalinivirus;s_Holosalinivirus M8CR302;-_Salinibacter phage M8CR30-4
A0A2I6UGJ1_A	142	None	False	0	0	Salinibacter phage M8CR30-4	unclassified sequence	Heunggongvirae	2041856	d_Viruses;-_Duplodnaviria;k_Heunggongvirae;p_Uroviricota;c_Caudoviricetes;g_Holosalinivirus;s_Holosalinivirus M8CR302;-_Salinibacter phage M8CR30-4
A0A2I6UGJ5_A	43	None	False	0	0	Salinibacter phage M8CR30-4	unclassified sequence	Heunggongvirae	2041856	d_Viruses;-_Duplodnaviria;k_Heunggongvirae;p_Uroviricota;c_Caudoviricetes;g_Holosalinivirus;s_Holosalinivirus M8CR302;-_Salinibacter phage M8CR30-4
A0A2I6UGJ6_A	65	None	False	0	0	Salinibacter phage M8CR30-4	unclassified sequence	Heunggongvirae	2041856	d_Viruses;-_Duplodnaviria;k_Heunggongvirae;p_Uroviricota;c_Caudoviricetes;g_Holosalinivirus;s_Holosalinivirus M8CR302;-_Salinibacter phage M8CR30-4
A0A2I6UGK8_A	424	None	False	0	0	Salinibacter phage M8CRM-1	unclassified sequence	Heunggongvirae	2681612	d_Viruses;-_Duplodnaviria;k_Heunggongvirae;p_Uroviricota;c_Caudoviricetes;g_Kryptosalinivirus;s_Kryptosalinivirus M8CRM1;-_Salinibacter phage M8CRM-1
A0A2I6UGL6_A	43	TMH	False	1	0	Salinibacter phage M8CR30-4	unclassified sequence	Heunggongvirae	2041856	d_Viruses;-_Duplodnaviria;k_Heunggongvirae;p_Uroviricota;c_Caudoviricetes;g_Holosalinivirus;s_Holosalinivirus M8CR302;-_Salinibacter phage M8CR30-4
A0A2I6UGM0_A	89	None	False	0	0	Salinibacter phage M8CR30-4	unclassified sequence	Heunggongvirae	2041856	d_Viruses;-_Duplodnaviria;k_Heunggongvirae;p_Uroviricota;c_Caudoviricetes;g_Holosalinivirus;s_Holosalinivirus M8CR302;-_Salinibacter phage M8CR30-4
A0A2I6UGM2_A	141	None	False	0	0	Salinibacter phage M8CRM-1	unclassified sequence	Heunggongvirae	2681612	d_Viruses;-_Duplodnaviria;k_Heunggongvirae;p_Uroviricota;c_Caudoviricetes;g_Kryptosalinivirus;s_Kryptosalinivirus M8CRM1;-_Salinibacter phage M8CRM-1
A0A2I6UGM4_A	47	None	False	0	0	Salinibacter phage M8CR30-2	unclassified sequence	Heunggongvirae	2681615	d_Viruses;-_Duplodnaviria;k_Heunggongvirae;p_Uroviricota;c_Caudoviricetes;g_Holosalinivirus;s_Holosalinivirus M8CR302;-_Salinibacter phage M8CR30-2
A0A2I6UGM7_A	157	TMB	True	0	8	Salinibacter phage M8CRM-1	unclassified sequence	Heunggongvirae	2681612	d_Viruses;-_Duplodnaviria;k_Heunggongvirae;p_Uroviricota;c_Caudoviricetes;g_Kryptosalinivirus;s_Kryptosalinivirus M8CRM1;-_Salinibacter phage M8CRM-1
A0A2I6UGN0_A	40	None	False	0	0	Salinibacter phage M8CR30-4	unclassified sequence	Heunggongvirae	2041856	d_Viruses;-_Duplodnaviria;k_Heunggongvirae;p_Uroviricota;c_Caudoviricetes;g_Holosalinivirus;s_Holosalinivirus M8CR302;-_Salinibacter phage M8CR30-4
A0A2I6UGN1_A	139	None	False	0	0	Salinibacter phage M8CRM-1	unclassified sequence	Heunggongvirae	2681612	d_Viruses;-_Duplodnaviria;k_Heunggongvirae;p_Uroviricota;c_Caudoviricetes;g_Kryptosalinivirus;s_Kryptosalinivirus M8CRM1;-_Salinibacter phage M8CRM-1
A0A2I6UGN7_A	181	None	False	0	0	Salinibacter phage M8CR30-4	unclassified sequence	Heunggongvirae	2041856	d_Viruses;-_Duplodnaviria;k_Heunggongvirae;p_Uroviricota;c_Caudoviricetes;g_Holosalinivirus;s_Holosalinivirus M8CR302;-_Salinibacter phage M8CR30-4
A0A2I6UGN8_A	134	None	False	0	0	Salinibacter phage M8CRM-1	unclassified sequence	Heunggongvirae	2681612	d_Viruses;-_Duplodnaviria;k_Heunggongvirae;p_Uroviricota;c_Caudoviricetes;g_Kryptosalinivirus;s_Kryptosalinivirus M8CRM1;-_Salinibacter phage M8CRM-1
A0A2I6UGN9_A	138	None	False	0	0	Salinibacter phage M8CRM-1	unclassified sequence	Heunggongvirae	2681612	d_Viruses;-_Duplodnaviria;k_Heunggongvirae;p_Uroviricota;c_Caudoviricetes;g_Kryptosalinivirus;s_Kryptosalinivirus M8CRM1;-_Salinibacter phage M8CRM-1
A0A2I6UGP2_A	92	None	False	0	0	Salinibacter phage M8CRM-1	unclassified sequence	Heunggongvirae	2681612	d_Viruses;-_Duplodnaviria;k_Heunggongvirae;p_Uroviricota;c_Caudoviricetes;g_Kryptosalinivirus;s_Kryptosalinivirus M8CRM1;-_Salinibacter phage M8CRM-1
A0A2I6UGQ8_A	61	None	False	0	0	Salinibacter phage M8CR30-4	unclassified sequence	Heunggongvirae	2041856	d_Viruses;-_Duplodnaviria;k_Heunggongvirae;p_Uroviricota;c_Caudoviricetes;g_Holosalinivirus;s_Holosalinivirus M8CR302;-_Salinibacter phage M8CR30-4
A0A2I6UGR0_A	89	None	False	0	0	Salinibacter phage M8CRM-1	unclassified sequence	Heunggongvirae	2681612	d_Viruses;-_Duplodnaviria;k_Heunggongvirae;p_Uroviricota;c_Caudoviricetes;g_Kryptosalinivirus;s_Kryptosalinivirus M8CRM1;-_Salinibacter phage M8CRM-1
A0A2I6UGR1_A	75	None	False	0	0	Salinibacter phage M8CRM-1	unclassified sequence	Heunggongvirae	2681612	d_Viruses;-_Duplodnaviria;k_Heunggongvirae;p_Uroviricota;c_Caudoviricetes;g_Kryptosalinivirus;s_Kryptosalinivirus M8CRM1;-_Salinibacter phage M8CRM-1
A0A2I6UGR4_A	100	None	False	0	0	Salinibacter phage M8CRM-1	unclassified sequence	Heunggongvirae	2681612	d_Viruses;-_Duplodnaviria;k_Heunggongvirae;p_Uroviricota;c_Caudoviricetes;g_Kryptosalinivirus;s_Kryptosalinivirus M8CRM1;-_Salinibacter phage M8CRM-1
A0A2I6UGR5_A	53	None	False	0	0	Salinibacter phage M8CR30-4	unclassified sequence	Heunggongvirae	2041856	d_Viruses;-_Duplodnaviria;k_Heunggongvirae;p_Uroviricota;c_Caudoviricetes;g_Holosalinivirus;s_Holosalinivirus M8CR302;-_Salinibacter phage M8CR30-4
A0A2I6UGR7_A	48	None	False	0	0	Salinibacter phage M8CRM-1	unclassified sequence	Heunggongvirae	2681612	d_Viruses;-_Duplodnaviria;k_Heunggongvirae;p_Uroviricota;c_Caudoviricetes;g_Kryptosalinivirus;s_Kryptosalinivirus M8CRM1;-_Salinibacter phage M8CRM-1
A0A2I6UGR8_A	69	None	False	0	0	Salinibacter phage M8CRM-1	unclassified sequence	Heunggongvirae	2681612	d_Viruses;-_Duplodnaviria;k_Heunggongvirae;p_Uroviricota;c_Caudoviricetes;g_Kryptosalinivirus;s_Kryptosalinivirus M8CRM1;-_Salinibacter phage M8CRM-1
A0A2I6UGS5_A	568	None	False	0	0	Salinibacter phage M8CRM-1	unclassified sequence	Heunggongvirae	2681612	d_Viruses;-_Duplodnaviria;k_Heunggongvirae;p_Uroviricota;c_Caudoviricetes;g_Kryptosalinivirus;s_Kryptosalinivirus M8CRM1;-_Salinibacter phage M8CRM-1
A0A2I6UGT4_A	209	TMH	False	1	0	Salinibacter phage M8CRM-1	unclassified sequence	Heunggongvirae	2681612	d_Viruses;-_Duplodnaviria;k_Heunggongvirae;p_Uroviricota;c_Caudoviricetes;g_Kryptosalinivirus;s_Kryptosalinivirus M8CRM1;-_Salinibacter phage M8CRM-1
A0A2I6UGU5_A	162	None	False	0	0	Salinibacter phage M8CRM-1	unclassified sequence	Heunggongvirae	2681612	d_Viruses;-_Duplodnaviria;k_Heunggongvirae;p_Uroviricota;c_Caudoviricetes;g_Kryptosalinivirus;s_Kryptosalinivirus M8CRM1;-_Salinibacter phage M8CRM-1
A0A2I6UGV5_A	129	None	False	0	0	Salinibacter phage M31CC-1	unclassified sequence	Heunggongvirae	2041858	d_Viruses;-_Duplodnaviria;k_Heunggongvirae;p_Uroviricota;c_Caudoviricetes;g_Kryptosalinivirus;s_Kryptosalinivirus M8CC19;-_Salinibacter phage M31CC-1
A0A2I6UGW4_A	88	None	False	0	0	Salinibacter phage M8CRM-1	unclassified sequence	Heunggongvirae	2681612	d_Viruses;-_Duplodnaviria;k_Heunggongvirae;p_Uroviricota;c_Caudoviricetes;g_Kryptosalinivirus;s_Kryptosalinivirus M8CRM1;-_Salinibacter phage M8CRM-1
A0A2I6UGW7_A	114	None	False	0	0	Salinibacter phage M8CRM-1	unclassified sequence	Heunggongvirae	2681612	d_Viruses;-_Duplodnaviria;k_Heunggongvirae;p_Uroviricota;c_Caudoviricetes;g_Kryptosalinivirus;s_Kryptosalinivirus M8CRM1;-_Salinibacter phage M8CRM-1
A0A2I6UGZ2_A	31	TMH	False	1	0	Salinibacter phage M8CRM-1	unclassified sequence	Heunggongvirae	2681612	d_Viruses;-_Duplodnaviria;k_Heunggongvirae;p_Uroviricota;c_Caudoviricetes;g_Kryptosalinivirus;s_Kryptosalinivirus M8CRM1;-_Salinibacter phage M8CRM-1
A0A2I6UH01_A	336	None	False	0	0	Salinibacter phage M31CR41-2	unclassified sequence	Heunggongvirae	2681614	d_Viruses;-_Duplodnaviria;k_Heunggongvirae;p_Uroviricota;c_Caudoviricetes;g_Kairosalinivirus;s_Kairosalinivirus M31CR412;-_Salinibacter phage M31CR41-2
A0A2I6UH08_A	235	None	False	0	0	Salinibacter phage M31CR41-2	unclassified sequence	Heunggongvirae	2681614	d_Viruses;-_Duplodnaviria;k_Heunggongvirae;p_Uroviricota;c_Caudoviricetes;g_Kairosalinivirus;s_Kairosalinivirus M31CR412;-_Salinibacter phage M31CR41-2
A0A2I6UH14_A	206	None	False	0	0	Salinibacter phage M31CR41-2	unclassified sequence	Heunggongvirae	2681614	d_Viruses;-_Duplodnaviria;k_Heunggongvirae;p_Uroviricota;c_Caudoviricetes;g_Kairosalinivirus;s_Kairosalinivirus M31CR412;-_Salinibacter phage M31CR41-2
A0A2I6UH16_A	184	None	False	0	0	Salinibacter phage M31CR41-2	unclassified sequence	Heunggongvirae	2681614	d_Viruses;-_Duplodnaviria;k_Heunggongvirae;p_Uroviricota;c_Caudoviricetes;g_Kairosalinivirus;s_Kairosalinivirus M31CR412;-_Salinibacter phage M31CR41-2
A0A2I6UH17_A	168	None	False	0	0	Salinibacter phage M31CR41-2	unclassified sequence	Heunggongvirae	2681614	d_Viruses;-_Duplodnaviria;k_Heunggongvirae;p_Uroviricota;c_Caudoviricetes;g_Kairosalinivirus;s_Kairosalinivirus M31CR412;-_Salinibacter phage M31CR41-2
A0A2I6UH19_A	33	None	False	0	0	Salinibacter phage M31CC-1	unclassified sequence	Heunggongvirae	2041858	d_Viruses;-_Duplodnaviria;k_Heunggongvirae;p_Uroviricota;c_Caudoviricetes;g_Kryptosalinivirus;s_Kryptosalinivirus M8CC19;-_Salinibacter phage M31CC-1
A0A2I6UH20_A	181	None	False	0	0	Salinibacter phage M31CR41-2	unclassified sequence	Heunggongvirae	2681614	d_Viruses;-_Duplodnaviria;k_Heunggongvirae;p_Uroviricota;c_Caudoviricetes;g_Kairosalinivirus;s_Kairosalinivirus M31CR412;-_Salinibacter phage M31CR41-2
A0A2I6UH21_A	503	None	False	0	0	Salinibacter phage M31CR41-2	unclassified sequence	Heunggongvirae	2681614	d_Viruses;-_Duplodnaviria;k_Heunggongvirae;p_Uroviricota;c_Caudoviricetes;g_Kairosalinivirus;s_Kairosalinivirus M31CR412;-_Salinibacter phage M31CR41-2
A0A2I6UH24_A	164	None	False	0	0	Salinibacter phage M31CR41-2	unclassified sequence	Heunggongvirae	2681614	d_Viruses;-_Duplodnaviria;k_Heunggongvirae;p_Uroviricota;c_Caudoviricetes;g_Kairosalinivirus;s_Kairosalinivirus M31CR412;-_Salinibacter phage M31CR41-2
A0A2I6UH25_A	35	None	False	0	0	Salinibacter phage M31CC-1	unclassified sequence	Heunggongvirae	2041858	d_Viruses;-_Duplodnaviria;k_Heunggongvirae;p_Uroviricota;c_Caudoviricetes;g_Kryptosalinivirus;s_Kryptosalinivirus M8CC19;-_Salinibacter phage M31CC-1
A0A2I6UH29_A	205	TMH	False	2	0	Salinibacter phage M31CR41-2	unclassified sequence	Heunggongvirae	2681614	d_Viruses;-_Duplodnaviria;k_Heunggongvirae;p_Uroviricota;c_Caudoviricetes;g_Kairosalinivirus;s_Kairosalinivirus M31CR412;-_Salinibacter phage M31CR41-2
A0A2I6UH34_A	190	TMH	True	1	0	Salinibacter phage M31CR41-2	unclassified sequence	Heunggongvirae	2681614	d_Viruses;-_Duplodnaviria;k_Heunggongvirae;p_Uroviricota;c_Caudoviricetes;g_Kairosalinivirus;s_Kairosalinivirus M31CR412;-_Salinibacter phage M31CR41-2
A0A2I6UH35_A	159	TMH	False	2	0	Salinibacter phage M31CR41-2	unclassified sequence	Heunggongvirae	2681614	d_Viruses;-_Duplodnaviria;k_Heunggongvirae;p_Uroviricota;c_Caudoviricetes;g_Kairosalinivirus;s_Kairosalinivirus M31CR412;-_Salinibacter phage M31CR41-2
A0A2I6UH38_A	164	None	False	0	0	Salinibacter phage M31CR41-2	unclassified sequence	Heunggongvirae	2681614	d_Viruses;-_Duplodnaviria;k_Heunggongvirae;p_Uroviricota;c_Caudoviricetes;g_Kairosalinivirus;s_Kairosalinivirus M31CR412;-_Salinibacter phage M31CR41-2
A0A2I6UH41_A	144	None	False	0	0	Salinibacter phage M31CR41-2	unclassified sequence	Heunggongvirae	2681614	d_Viruses;-_Duplodnaviria;k_Heunggongvirae;p_Uroviricota;c_Caudoviricetes;g_Kairosalinivirus;s_Kairosalinivirus M31CR412;-_Salinibacter phage M31CR41-2
A0A2I6UH42_A	128	None	False	0	0	Salinibacter phage M31CR41-2	unclassified sequence	Heunggongvirae	2681614	d_Viruses;-_Duplodnaviria;k_Heunggongvirae;p_Uroviricota;c_Caudoviricetes;g_Kairosalinivirus;s_Kairosalinivirus M31CR412;-_Salinibacter phage M31CR41-2
A0A2I6UH43_A	202	None	False	0	0	Salinibacter phage M31CR41-2	unclassified sequence	Heunggongvirae	2681614	d_Viruses;-_Duplodnaviria;k_Heunggongvirae;p_Uroviricota;c_Caudoviricetes;g_Kairosalinivirus;s_Kairosalinivirus M31CR412;-_Salinibacter phage M31CR41-2
A0A2I6UH49_A	90	None	False	0	0	Salinibacter phage M31CR41-2	unclassified sequence	Heunggongvirae	2681614	d_Viruses;-_Duplodnaviria;k_Heunggongvirae;p_Uroviricota;c_Caudoviricetes;g_Kairosalinivirus;s_Kairosalinivirus M31CR412;-_Salinibacter phage M31CR41-2
A0A2I6UH50_A	97	None	False	0	0	Salinibacter phage M31CR41-2	unclassified sequence	Heunggongvirae	2681614	d_Viruses;-_Duplodnaviria;k_Heunggongvirae;p_Uroviricota;c_Caudoviricetes;g_Kairosalinivirus;s_Kairosalinivirus M31CR412;-_Salinibacter phage M31CR41-2
A0A2I6UH56_A	73	None	False	0	0	Salinibacter phage M31CR41-2	unclassified sequence	Heunggongvirae	2681614	d_Viruses;-_Duplodnaviria;k_Heunggongvirae;p_Uroviricota;c_Caudoviricetes;g_Kairosalinivirus;s_Kairosalinivirus M31CR412;-_Salinibacter phage M31CR41-2
A0A2I6UH58_A	73	None	False	0	0	Salinibacter phage M31CR41-2	unclassified sequence	Heunggongvirae	2681614	d_Viruses;-_Duplodnaviria;k_Heunggongvirae;p_Uroviricota;c_Caudoviricetes;g_Kairosalinivirus;s_Kairosalinivirus M31CR412;-_Salinibacter phage M31CR41-2
A0A2I6UH60_A	126	None	False	0	0	Salinibacter phage M31CR41-2	unclassified sequence	Heunggongvirae	2681614	d_Viruses;-_Duplodnaviria;k_Heunggongvirae;p_Uroviricota;c_Caudoviricetes;g_Kairosalinivirus;s_Kairosalinivirus M31CR412;-_Salinibacter phage M31CR41-2
A0A2I6UH62_A	260	None	False	0	0	Salinibacter phage M31CR41-2	unclassified sequence	Heunggongvirae	2681614	d_Viruses;-_Duplodnaviria;k_Heunggongvirae;p_Uroviricota;c_Caudoviricetes;g_Kairosalinivirus;s_Kairosalinivirus M31CR412;-_Salinibacter phage M31CR41-2
A0A2I6UH65_A	619	None	False	0	0	Salinibacter phage M31CR41-2	unclassified sequence	Heunggongvirae	2681614	d_Viruses;-_Duplodnaviria;k_Heunggongvirae;p_Uroviricota;c_Caudoviricetes;g_Kairosalinivirus;s_Kairosalinivirus M31CR412;-_Salinibacter phage M31CR41-2
A0A2I6UH66_A	55	None	False	0	0	Salinibacter phage M31CR41-2	unclassified sequence	Heunggongvirae	2681614	d_Viruses;-_Duplodnaviria;k_Heunggongvirae;p_Uroviricota;c_Caudoviricetes;g_Kairosalinivirus;s_Kairosalinivirus M31CR412;-_Salinibacter phage M31CR41-2
A0A2I6UH67_A	104	None	False	0	0	Salinibacter phage M31CR41-2	unclassified sequence	Heunggongvirae	2681614	d_Viruses;-_Duplodnaviria;k_Heunggongvirae;p_Uroviricota;c_Caudoviricetes;g_Kairosalinivirus;s_Kairosalinivirus M31CR412;-_Salinibacter phage M31CR41-2
A0A2I6UH68_A	81	None	False	0	0	Salinibacter phage M31CR41-2	unclassified sequence	Heunggongvirae	2681614	d_Viruses;-_Duplodnaviria;k_Heunggongvirae;p_Uroviricota;c_Caudoviricetes;g_Kairosalinivirus;s_Kairosalinivirus M31CR412;-_Salinibacter phage M31CR41-2
A0A2I6UH72_A	172	None	False	0	0	Salinibacter phage M31CR41-2	unclassified sequence	Heunggongvirae	2681614	d_Viruses;-_Duplodnaviria;k_Heunggongvirae;p_Uroviricota;c_Caudoviricetes;g_Kairosalinivirus;s_Kairosalinivirus M31CR412;-_Salinibacter phage M31CR41-2
A0A2I6UH74_A	72	None	False	0	0	Salinibacter phage M31CR41-2	unclassified sequence	Heunggongvirae	2681614	d_Viruses;-_Duplodnaviria;k_Heunggongvirae;p_Uroviricota;c_Caudoviricetes;g_Kairosalinivirus;s_Kairosalinivirus M31CR412;-_Salinibacter phage M31CR41-2
A0A2I6UH75_A	67	None	False	0	0	Salinibacter phage M31CR41-2	unclassified sequence	Heunggongvirae	2681614	d_Viruses;-_Duplodnaviria;k_Heunggongvirae;p_Uroviricota;c_Caudoviricetes;g_Kairosalinivirus;s_Kairosalinivirus M31CR412;-_Salinibacter phage M31CR41-2
A0A2I6UH76_A	81	None	False	0	0	Salinibacter phage M31CR41-2	unclassified sequence	Heunggongvirae	2681614	d_Viruses;-_Duplodnaviria;k_Heunggongvirae;p_Uroviricota;c_Caudoviricetes;g_Kairosalinivirus;s_Kairosalinivirus M31CR412;-_Salinibacter phage M31CR41-2
A0A2I6UH79_A	236	None	False	0	0	Salinibacter phage M31CR41-2	unclassified sequence	Heunggongvirae	2681614	d_Viruses;-_Duplodnaviria;k_Heunggongvirae;p_Uroviricota;c_Caudoviricetes;g_Kairosalinivirus;s_Kairosalinivirus M31CR412;-_Salinibacter phage M31CR41-2
A0A2I6UH80_A	185	None	False	0	0	Salinibacter virus M31CR41-3	unclassified sequence	Heunggongvirae	2041860	d_Viruses;-_Duplodnaviria;k_Heunggongvirae;p_Uroviricota;c_Caudoviricetes;g_Kairosalinivirus;-_unclassified Kairosalinivirus;s_Salinibacter virus M31CR41-3
A0A2I6UH82_1_A	1224	None	False	0	0	Salinibacter virus M31CR41-3	unclassified sequence	Heunggongvirae	2041860	d_Viruses;-_Duplodnaviria;k_Heunggongvirae;p_Uroviricota;c_Caudoviricetes;g_Kairosalinivirus;-_unclassified Kairosalinivirus;s_Salinibacter virus M31CR41-3
A0A2I6UH82_2_A	1225	None	False	0	0	Salinibacter virus M31CR41-3	unclassified sequence	Heunggongvirae	2041860	d_Viruses;-_Duplodnaviria;k_Heunggongvirae;p_Uroviricota;c_Caudoviricetes;g_Kairosalinivirus;-_unclassified Kairosalinivirus;s_Salinibacter virus M31CR41-3
A0A2I6UH86_A	74	None	False	0	0	Salinibacter phage M31CR41-2	unclassified sequence	Heunggongvirae	2681614	d_Viruses;-_Duplodnaviria;k_Heunggongvirae;p_Uroviricota;c_Caudoviricetes;g_Kairosalinivirus;s_Kairosalinivirus M31CR412;-_Salinibacter phage M31CR41-2
A0A2I6UH87_A	154	None	False	0	0	Salinibacter phage M31CR41-2	unclassified sequence	Heunggongvirae	2681614	d_Viruses;-_Duplodnaviria;k_Heunggongvirae;p_Uroviricota;c_Caudoviricetes;g_Kairosalinivirus;s_Kairosalinivirus M31CR412;-_Salinibacter phage M31CR41-2
A0A2I6UH89_A	151	None	False	0	0	Salinibacter virus M31CR41-3	unclassified sequence	Heunggongvirae	2041860	d_Viruses;-_Duplodnaviria;k_Heunggongvirae;p_Uroviricota;c_Caudoviricetes;g_Kairosalinivirus;-_unclassified Kairosalinivirus;s_Salinibacter virus M31CR41-3
A0A2I6UH92_A	126	None	False	0	0	Salinibacter phage M31CR41-2	unclassified sequence	Heunggongvirae	2681614	d_Viruses;-_Duplodnaviria;k_Heunggongvirae;p_Uroviricota;c_Caudoviricetes;g_Kairosalinivirus;s_Kairosalinivirus M31CR412;-_Salinibacter phage M31CR41-2
A0A2I6UH98_A	63	None	False	0	0	Salinibacter phage M31CR41-2	unclassified sequence	Heunggongvirae	2681614	d_Viruses;-_Duplodnaviria;k_Heunggongvirae;p_Uroviricota;c_Caudoviricetes;g_Kairosalinivirus;s_Kairosalinivirus M31CR412;-_Salinibacter phage M31CR41-2
A0A2I6UHA3_A	133	None	False	0	0	Salinibacter virus M31CR41-3	unclassified sequence	Heunggongvirae	2041860	d_Viruses;-_Duplodnaviria;k_Heunggongvirae;p_Uroviricota;c_Caudoviricetes;g_Kairosalinivirus;-_unclassified Kairosalinivirus;s_Salinibacter virus M31CR41-3
A0A2I6UHA4_A	79	None	False	0	0	Salinibacter phage M31CR41-2	unclassified sequence	Heunggongvirae	2681614	d_Viruses;-_Duplodnaviria;k_Heunggongvirae;p_Uroviricota;c_Caudoviricetes;g_Kairosalinivirus;s_Kairosalinivirus M31CR412;-_Salinibacter phage M31CR41-2
A0A2I6UHA9_A	70	TMH	True	1	0	Salinibacter phage M31CR41-2	unclassified sequence	Heunggongvirae	2681614	d_Viruses;-_Duplodnaviria;k_Heunggongvirae;p_Uroviricota;c_Caudoviricetes;g_Kairosalinivirus;s_Kairosalinivirus M31CR412;-_Salinibacter phage M31CR41-2
A0A2I6UHB0_A	101	TMH	False	1	0	Salinibacter virus M31CR41-3	unclassified sequence	Heunggongvirae	2041860	d_Viruses;-_Duplodnaviria;k_Heunggongvirae;p_Uroviricota;c_Caudoviricetes;g_Kairosalinivirus;-_unclassified Kairosalinivirus;s_Salinibacter virus M31CR41-3
A0A2I6UHB1_A	64	None	False	0	0	Salinibacter phage M31CR41-2	unclassified sequence	Heunggongvirae	2681614	d_Viruses;-_Duplodnaviria;k_Heunggongvirae;p_Uroviricota;c_Caudoviricetes;g_Kairosalinivirus;s_Kairosalinivirus M31CR412;-_Salinibacter phage M31CR41-2
A0A2I6UHB9_A	802	TMH	False	1	0	Salinibacter virus M31CR41-3	unclassified sequence	Heunggongvirae	2041860	d_Viruses;-_Duplodnaviria;k_Heunggongvirae;p_Uroviricota;c_Caudoviricetes;g_Kairosalinivirus;-_unclassified Kairosalinivirus;s_Salinibacter virus M31CR41-3
A0A2I6UHC3_A	142	None	False	0	0	Salinibacter virus M31CR41-3	unclassified sequence	Heunggongvirae	2041860	d_Viruses;-_Duplodnaviria;k_Heunggongvirae;p_Uroviricota;c_Caudoviricetes;g_Kairosalinivirus;-_unclassified Kairosalinivirus;s_Salinibacter virus M31CR41-3
A0A2I6UHC7_A	33	None	False	0	0	Salinibacter virus M31CR41-3	unclassified sequence	Heunggongvirae	2041860	d_Viruses;-_Duplodnaviria;k_Heunggongvirae;p_Uroviricota;c_Caudoviricetes;g_Kairosalinivirus;-_unclassified Kairosalinivirus;s_Salinibacter virus M31CR41-3
A0A2I6UHC8_A	281	None	False	0	0	Salinibacter virus M31CR41-3	unclassified sequence	Heunggongvirae	2041860	d_Viruses;-_Duplodnaviria;k_Heunggongvirae;p_Uroviricota;c_Caudoviricetes;g_Kairosalinivirus;-_unclassified Kairosalinivirus;s_Salinibacter virus M31CR41-3
A0A2I6UHD1_A	84	None	False	0	0	Salinibacter phage M31CR41-2	unclassified sequence	Heunggongvirae	2681614	d_Viruses;-_Duplodnaviria;k_Heunggongvirae;p_Uroviricota;c_Caudoviricetes;g_Kairosalinivirus;s_Kairosalinivirus M31CR412;-_Salinibacter phage M31CR41-2
A0A2I6UHD5_A	162	None	False	0	0	Salinibacter virus M31CR41-3	unclassified sequence	Heunggongvirae	2041860	d_Viruses;-_Duplodnaviria;k_Heunggongvirae;p_Uroviricota;c_Caudoviricetes;g_Kairosalinivirus;-_unclassified Kairosalinivirus;s_Salinibacter virus M31CR41-3
A0A2I6UHE2_A	70	TMH	False	2	0	Salinibacter phage M31CR41-2	unclassified sequence	Heunggongvirae	2681614	d_Viruses;-_Duplodnaviria;k_Heunggongvirae;p_Uroviricota;c_Caudoviricetes;g_Kairosalinivirus;s_Kairosalinivirus M31CR412;-_Salinibacter phage M31CR41-2
A0A2I6UHE4_A	137	None	False	0	0	Salinibacter virus M31CR41-3	unclassified sequence	Heunggongvirae	2041860	d_Viruses;-_Duplodnaviria;k_Heunggongvirae;p_Uroviricota;c_Caudoviricetes;g_Kairosalinivirus;-_unclassified Kairosalinivirus;s_Salinibacter virus M31CR41-3
A0A2I6UHF1_A	106	None	False	0	0	Salinibacter virus M31CR41-3	unclassified sequence	Heunggongvirae	2041860	d_Viruses;-_Duplodnaviria;k_Heunggongvirae;p_Uroviricota;c_Caudoviricetes;g_Kairosalinivirus;-_unclassified Kairosalinivirus;s_Salinibacter virus M31CR41-3
A0A2I6UHF3_A	38	None	False	0	0	Bacillus phage BSP10	unclassified sequence	Heunggongvirae	2069312	d_Viruses;-_Duplodnaviria;k_Heunggongvirae;p_Uroviricota;c_Caudoviricetes;f_Herelleviridae;-_Bastillevirinae;g_Nitunavirus;-_unclassified Nitunavirus;s_Bacillus phage BSP10
A0A2I6UHG4_A	88	None	False	0	0	Salinibacter virus M31CR41-3	unclassified sequence	Heunggongvirae	2041860	d_Viruses;-_Duplodnaviria;k_Heunggongvirae;p_Uroviricota;c_Caudoviricetes;g_Kairosalinivirus;-_unclassified Kairosalinivirus;s_Salinibacter virus M31CR41-3
A0A2I6UHH4_A	152	None	False	0	0	Salinibacter virus M31CR41-3	unclassified sequence	Heunggongvirae	2041860	d_Viruses;-_Duplodnaviria;k_Heunggongvirae;p_Uroviricota;c_Caudoviricetes;g_Kairosalinivirus;-_unclassified Kairosalinivirus;s_Salinibacter virus M31CR41-3
A0A2I6UHK1_A	68	None	False	0	0	Salinibacter virus M31CR41-3	unclassified sequence	Heunggongvirae	2041860	d_Viruses;-_Duplodnaviria;k_Heunggongvirae;p_Uroviricota;c_Caudoviricetes;g_Kairosalinivirus;-_unclassified Kairosalinivirus;s_Salinibacter virus M31CR41-3
A0A2I6UHL1_A	71	None	False	0	0	Bacillus phage BSP10	unclassified sequence	Heunggongvirae	2069312	d_Viruses;-_Duplodnaviria;k_Heunggongvirae;p_Uroviricota;c_Caudoviricetes;f_Herelleviridae;-_Bastillevirinae;g_Nitunavirus;-_unclassified Nitunavirus;s_Bacillus phage BSP10
A0A2I6UHL2_A	138	None	False	0	0	Bacillus phage BSP10	unclassified sequence	Heunggongvirae	2069312	d_Viruses;-_Duplodnaviria;k_Heunggongvirae;p_Uroviricota;c_Caudoviricetes;f_Herelleviridae;-_Bastillevirinae;g_Nitunavirus;-_unclassified Nitunavirus;s_Bacillus phage BSP10
A0A2I6UHL4_A	1391	None	False	0	0	Bacillus phage BSP10	unclassified sequence	Heunggongvirae	2069312	d_Viruses;-_Duplodnaviria;k_Heunggongvirae;p_Uroviricota;c_Caudoviricetes;f_Herelleviridae;-_Bastillevirinae;g_Nitunavirus;-_unclassified Nitunavirus;s_Bacillus phage BSP10
A0A2I6UHN1_A	55	None	False	0	0	Bacillus phage BSP10	unclassified sequence	Heunggongvirae	2069312	d_Viruses;-_Duplodnaviria;k_Heunggongvirae;p_Uroviricota;c_Caudoviricetes;f_Herelleviridae;-_Bastillevirinae;g_Nitunavirus;-_unclassified Nitunavirus;s_Bacillus phage BSP10
A0A2I6UHN2_A	48	None	False	0	0	Bacillus phage BSP10	unclassified sequence	Heunggongvirae	2069312	d_Viruses;-_Duplodnaviria;k_Heunggongvirae;p_Uroviricota;c_Caudoviricetes;f_Herelleviridae;-_Bastillevirinae;g_Nitunavirus;-_unclassified Nitunavirus;s_Bacillus phage BSP10
A0A2I6UHN7_A	64	TMH	False	2	0	Bacillus phage BSP10	unclassified sequence	Heunggongvirae	2069312	d_Viruses;-_Duplodnaviria;k_Heunggongvirae;p_Uroviricota;c_Caudoviricetes;f_Herelleviridae;-_Bastillevirinae;g_Nitunavirus;-_unclassified Nitunavirus;s_Bacillus phage BSP10
A0A2I6UHN8_A	129	None	False	0	0	Bacillus phage BSP10	unclassified sequence	Heunggongvirae	2069312	d_Viruses;-_Duplodnaviria;k_Heunggongvirae;p_Uroviricota;c_Caudoviricetes;f_Herelleviridae;-_Bastillevirinae;g_Nitunavirus;-_unclassified Nitunavirus;s_Bacillus phage BSP10
A0A2I6UHP3_A	46	None	False	0	0	Bacillus phage BSP10	unclassified sequence	Heunggongvirae	2069312	d_Viruses;-_Duplodnaviria;k_Heunggongvirae;p_Uroviricota;c_Caudoviricetes;f_Herelleviridae;-_Bastillevirinae;g_Nitunavirus;-_unclassified Nitunavirus;s_Bacillus phage BSP10
A0A2I6UHQ3_A	54	None	False	0	0	Bacillus phage BSP10	unclassified sequence	Heunggongvirae	2069312	d_Viruses;-_Duplodnaviria;k_Heunggongvirae;p_Uroviricota;c_Caudoviricetes;f_Herelleviridae;-_Bastillevirinae;g_Nitunavirus;-_unclassified Nitunavirus;s_Bacillus phage BSP10
A0A2I6UHQ4_A	50	None	False	0	0	Bacillus phage BSP10	unclassified sequence	Heunggongvirae	2069312	d_Viruses;-_Duplodnaviria;k_Heunggongvirae;p_Uroviricota;c_Caudoviricetes;f_Herelleviridae;-_Bastillevirinae;g_Nitunavirus;-_unclassified Nitunavirus;s_Bacillus phage BSP10
A0A2I6UHQ6_A	61	TMH	False	1	0	Bacillus phage BSP10	unclassified sequence	Heunggongvirae	2069312	d_Viruses;-_Duplodnaviria;k_Heunggongvirae;p_Uroviricota;c_Caudoviricetes;f_Herelleviridae;-_Bastillevirinae;g_Nitunavirus;-_unclassified Nitunavirus;s_Bacillus phage BSP10
A0A2I6UHQ7_A	185	None	False	0	0	Bacillus phage BSP10	unclassified sequence	Heunggongvirae	2069312	d_Viruses;-_Duplodnaviria;k_Heunggongvirae;p_Uroviricota;c_Caudoviricetes;f_Herelleviridae;-_Bastillevirinae;g_Nitunavirus;-_unclassified Nitunavirus;s_Bacillus phage BSP10
A0A2I6UHR4_A	128	None	False	0	0	Bacillus phage BSP10	unclassified sequence	Heunggongvirae	2069312	d_Viruses;-_Duplodnaviria;k_Heunggongvirae;p_Uroviricota;c_Caudoviricetes;f_Herelleviridae;-_Bastillevirinae;g_Nitunavirus;-_unclassified Nitunavirus;s_Bacillus phage BSP10
A0A2I6UHR6_A	78	TMH	False	2	0	Bacillus phage BSP10	unclassified sequence	Heunggongvirae	2069312	d_Viruses;-_Duplodnaviria;k_Heunggongvirae;p_Uroviricota;c_Caudoviricetes;f_Herelleviridae;-_Bastillevirinae;g_Nitunavirus;-_unclassified Nitunavirus;s_Bacillus phage BSP10
A0A2I6UHR7_A	66	None	False	0	0	Bacillus phage BSP10	unclassified sequence	Heunggongvirae	2069312	d_Viruses;-_Duplodnaviria;k_Heunggongvirae;p_Uroviricota;c_Caudoviricetes;f_Herelleviridae;-_Bastillevirinae;g_Nitunavirus;-_unclassified Nitunavirus;s_Bacillus phage BSP10
A0A2I6UHT3_A	299	None	False	0	0	Bacillus phage BSP10	unclassified sequence	Heunggongvirae	2069312	d_Viruses;-_Duplodnaviria;k_Heunggongvirae;p_Uroviricota;c_Caudoviricetes;f_Herelleviridae;-_Bastillevirinae;g_Nitunavirus;-_unclassified Nitunavirus;s_Bacillus phage BSP10
A0A2I6UHT9_A	57	None	False	0	0	Bacillus phage BSP10	unclassified sequence	Heunggongvirae	2069312	d_Viruses;-_Duplodnaviria;k_Heunggongvirae;p_Uroviricota;c_Caudoviricetes;f_Herelleviridae;-_Bastillevirinae;g_Nitunavirus;-_unclassified Nitunavirus;s_Bacillus phage BSP10
A0A2I6UHU7_A	121	None	False	0	0	Bacillus phage BSP10	unclassified sequence	Heunggongvirae	2069312	d_Viruses;-_Duplodnaviria;k_Heunggongvirae;p_Uroviricota;c_Caudoviricetes;f_Herelleviridae;-_Bastillevirinae;g_Nitunavirus;-_unclassified Nitunavirus;s_Bacillus phage BSP10
A0A2I6UHV5_A	37	None	False	0	0	Bacillus phage BSP10	unclassified sequence	Heunggongvirae	2069312	d_Viruses;-_Duplodnaviria;k_Heunggongvirae;p_Uroviricota;c_Caudoviricetes;f_Herelleviridae;-_Bastillevirinae;g_Nitunavirus;-_unclassified Nitunavirus;s_Bacillus phage BSP10
A0A2I6UHV7_A	64	None	False	0	0	Bacillus phage BSP10	unclassified sequence	Heunggongvirae	2069312	d_Viruses;-_Duplodnaviria;k_Heunggongvirae;p_Uroviricota;c_Caudoviricetes;f_Herelleviridae;-_Bastillevirinae;g_Nitunavirus;-_unclassified Nitunavirus;s_Bacillus phage BSP10
A0A2I6UHW2_A	54	None	False	0	0	Bacillus phage BSP10	unclassified sequence	Heunggongvirae	2069312	d_Viruses;-_Duplodnaviria;k_Heunggongvirae;p_Uroviricota;c_Caudoviricetes;f_Herelleviridae;-_Bastillevirinae;g_Nitunavirus;-_unclassified Nitunavirus;s_Bacillus phage BSP10
A0A2I6UHW3_A	68	TMH	False	2	0	Bacillus phage BSP10	unclassified sequence	Heunggongvirae	2069312	d_Viruses;-_Duplodnaviria;k_Heunggongvirae;p_Uroviricota;c_Caudoviricetes;f_Herelleviridae;-_Bastillevirinae;g_Nitunavirus;-_unclassified Nitunavirus;s_Bacillus phage BSP10
A0A2I6UHW4_A	136	TMH	False	1	0	Bacillus phage BSP10	unclassified sequence	Heunggongvirae	2069312	d_Viruses;-_Duplodnaviria;k_Heunggongvirae;p_Uroviricota;c_Caudoviricetes;f_Herelleviridae;-_Bastillevirinae;g_Nitunavirus;-_unclassified Nitunavirus;s_Bacillus phage BSP10
A0A2I6UHW5_A	58	None	False	0	0	Bacillus phage BSP10	unclassified sequence	Heunggongvirae	2069312	d_Viruses;-_Duplodnaviria;k_Heunggongvirae;p_Uroviricota;c_Caudoviricetes;f_Herelleviridae;-_Bastillevirinae;g_Nitunavirus;-_unclassified Nitunavirus;s_Bacillus phage BSP10
A0A2I6UHX0_A	82	None	False	0	0	Bacillus phage BSP10	unclassified sequence	Heunggongvirae	2069312	d_Viruses;-_Duplodnaviria;k_Heunggongvirae;p_Uroviricota;c_Caudoviricetes;f_Herelleviridae;-_Bastillevirinae;g_Nitunavirus;-_unclassified Nitunavirus;s_Bacillus phage BSP10
A0A2I6UHX2_A	41	None	False	0	0	Bacillus phage BSP10	unclassified sequence	Heunggongvirae	2069312	d_Viruses;-_Duplodnaviria;k_Heunggongvirae;p_Uroviricota;c_Caudoviricetes;f_Herelleviridae;-_Bastillevirinae;g_Nitunavirus;-_unclassified Nitunavirus;s_Bacillus phage BSP10
A0A2I6UHX6_A	100	None	False	0	0	Bacillus phage BSP10	unclassified sequence	Heunggongvirae	2069312	d_Viruses;-_Duplodnaviria;k_Heunggongvirae;p_Uroviricota;c_Caudoviricetes;f_Herelleviridae;-_Bastillevirinae;g_Nitunavirus;-_unclassified Nitunavirus;s_Bacillus phage BSP10
A0A2I6UHY3_A	170	None	False	0	0	Bacillus phage BSP10	unclassified sequence	Heunggongvirae	2069312	d_Viruses;-_Duplodnaviria;k_Heunggongvirae;p_Uroviricota;c_Caudoviricetes;f_Herelleviridae;-_Bastillevirinae;g_Nitunavirus;-_unclassified Nitunavirus;s_Bacillus phage BSP10
A0A2I6UHY6_A	39	None	False	0	0	Bacillus phage BSP10	unclassified sequence	Heunggongvirae	2069312	d_Viruses;-_Duplodnaviria;k_Heunggongvirae;p_Uroviricota;c_Caudoviricetes;f_Herelleviridae;-_Bastillevirinae;g_Nitunavirus;-_unclassified Nitunavirus;s_Bacillus phage BSP10
A0A2I6UI02_A	116	None	False	0	0	Bacillus phage BSP10	unclassified sequence	Heunggongvirae	2069312	d_Viruses;-_Duplodnaviria;k_Heunggongvirae;p_Uroviricota;c_Caudoviricetes;f_Herelleviridae;-_Bastillevirinae;g_Nitunavirus;-_unclassified Nitunavirus;s_Bacillus phage BSP10
A0A2I6UI09_A	44	None	False	0	0	Bacillus phage BSP10	unclassified sequence	Heunggongvirae	2069312	d_Viruses;-_Duplodnaviria;k_Heunggongvirae;p_Uroviricota;c_Caudoviricetes;f_Herelleviridae;-_Bastillevirinae;g_Nitunavirus;-_unclassified Nitunavirus;s_Bacillus phage BSP10
A0A2I6UI30_A	73	None	False	0	0	Bacillus phage BSP10	unclassified sequence	Heunggongvirae	2069312	d_Viruses;-_Duplodnaviria;k_Heunggongvirae;p_Uroviricota;c_Caudoviricetes;f_Herelleviridae;-_Bastillevirinae;g_Nitunavirus;-_unclassified Nitunavirus;s_Bacillus phage BSP10
A0A2I6UI31_A	197	None	False	0	0	Bacillus phage BSP10	unclassified sequence	Heunggongvirae	2069312	d_Viruses;-_Duplodnaviria;k_Heunggongvirae;p_Uroviricota;c_Caudoviricetes;f_Herelleviridae;-_Bastillevirinae;g_Nitunavirus;-_unclassified Nitunavirus;s_Bacillus phage BSP10
A0A2I6UI32_A	97	None	False	0	0	Mocis latipes granulovirus	unclassified sequence	Unknown	2072024	d_Viruses;c_Naldaviricetes;o_Lefavirales;f_Baculoviridae;g_Betabaculovirus;s_Betabaculovirus molatipedis;-_Mocis latipes granulovirus
A0A2I7FQM5_A	731	None	False	0	0	Potato yellow dwarf virus	unclassified sequence	Orthornavirae	195060	d_Viruses;-_Riboviria;k_Orthornavirae;p_Negarnaviricota;-_Haploviricotina;c_Monjiviricetes;o_Mononegavirales;f_Rhabdoviridae;-_Betarhabdovirinae;g_Alphanucleorhabdovirus;s_Alphanucleorhabdovirus tuberosum;-_Potato yellow dwarf virus
A0A2I7FQQ1_A	105	TMH	False	1	0	Hepatitis B virus	unclassified sequence	Pararnavirae	10407	d_Viruses;-_Riboviria;k_Pararnavirae;p_Artverviricota;c_Revtraviricetes;o_Blubervirales;f_Hepadnaviridae;g_Orthohepadnavirus;s_Hepatitis B virus
A0A2I7G2S8_1_A	1147	None	False	0	0	Esparto virus	unclassified sequence	Unknown	2072209	d_Viruses;c_Naldaviricetes;o_Lefavirales;f_Nudiviridae;g_Alphanudivirus;s_Alphanudivirus tertidromelanogasteris;-_Esparto virus
A0A2I7G2S8_2_A	1147	None	False	0	0	Esparto virus	unclassified sequence	Unknown	2072209	d_Viruses;c_Naldaviricetes;o_Lefavirales;f_Nudiviridae;g_Alphanudivirus;s_Alphanudivirus tertidromelanogasteris;-_Esparto virus
A0A2I7G2S9_1_A	755	None	False	0	0	Esparto virus	unclassified sequence	Unknown	2072209	d_Viruses;c_Naldaviricetes;o_Lefavirales;f_Nudiviridae;g_Alphanudivirus;s_Alphanudivirus tertidromelanogasteris;-_Esparto virus
A0A2I7G2S9_2_A	756	None	False	0	0	Esparto virus	unclassified sequence	Unknown	2072209	d_Viruses;c_Naldaviricetes;o_Lefavirales;f_Nudiviridae;g_Alphanudivirus;s_Alphanudivirus tertidromelanogasteris;-_Esparto virus
A0A2I7G2T0_A	1477	None	False	0	0	Esparto virus	unclassified sequence	Unknown	2072209	d_Viruses;c_Naldaviricetes;o_Lefavirales;f_Nudiviridae;g_Alphanudivirus;s_Alphanudivirus tertidromelanogasteris;-_Esparto virus
A0A2I7G2T3_A	1019	None	False	0	0	Esparto virus	unclassified sequence	Unknown	2072209	d_Viruses;c_Naldaviricetes;o_Lefavirales;f_Nudiviridae;g_Alphanudivirus;s_Alphanudivirus tertidromelanogasteris;-_Esparto virus
A0A2I7G2T4_A	905	None	False	0	0	Esparto virus	unclassified sequence	Unknown	2072209	d_Viruses;c_Naldaviricetes;o_Lefavirales;f_Nudiviridae;g_Alphanudivirus;s_Alphanudivirus tertidromelanogasteris;-_Esparto virus
A0A2I7G2T5_A	1007	None	True	0	0	Esparto virus	unclassified sequence	Unknown	2072209	d_Viruses;c_Naldaviricetes;o_Lefavirales;f_Nudiviridae;g_Alphanudivirus;s_Alphanudivirus tertidromelanogasteris;-_Esparto virus
A0A2I7G2T6_A	900	None	False	0	0	Esparto virus	unclassified sequence	Unknown	2072209	d_Viruses;c_Naldaviricetes;o_Lefavirales;f_Nudiviridae;g_Alphanudivirus;s_Alphanudivirus tertidromelanogasteris;-_Esparto virus
A0A2I7G2U0_A	788	None	True	0	0	Esparto virus	unclassified sequence	Unknown	2072209	d_Viruses;c_Naldaviricetes;o_Lefavirales;f_Nudiviridae;g_Alphanudivirus;s_Alphanudivirus tertidromelanogasteris;-_Esparto virus
A0A2I7G2U1_A	738	None	False	0	0	Esparto virus	unclassified sequence	Unknown	2072209	d_Viruses;c_Naldaviricetes;o_Lefavirales;f_Nudiviridae;g_Alphanudivirus;s_Alphanudivirus tertidromelanogasteris;-_Esparto virus
A0A2I7G2U3_A	707	None	False	0	0	Esparto virus	unclassified sequence	Unknown	2072209	d_Viruses;c_Naldaviricetes;o_Lefavirales;f_Nudiviridae;g_Alphanudivirus;s_Alphanudivirus tertidromelanogasteris;-_Esparto virus
A0A2I7G2U4_A	818	None	False	0	0	Esparto virus	unclassified sequence	Unknown	2072209	d_Viruses;c_Naldaviricetes;o_Lefavirales;f_Nudiviridae;g_Alphanudivirus;s_Alphanudivirus tertidromelanogasteris;-_Esparto virus
A0A2I7G2U5_A	653	TMH	False	6	0	Esparto virus	unclassified sequence	Unknown	2072209	d_Viruses;c_Naldaviricetes;o_Lefavirales;f_Nudiviridae;g_Alphanudivirus;s_Alphanudivirus tertidromelanogasteris;-_Esparto virus
A0A2I7G2U7_A	652	None	True	0	0	Esparto virus	unclassified sequence	Unknown	2072209	d_Viruses;c_Naldaviricetes;o_Lefavirales;f_Nudiviridae;g_Alphanudivirus;s_Alphanudivirus tertidromelanogasteris;-_Esparto virus
A0A2I7G2U8_A	524	None	False	0	0	Esparto virus	unclassified sequence	Unknown	2072209	d_Viruses;c_Naldaviricetes;o_Lefavirales;f_Nudiviridae;g_Alphanudivirus;s_Alphanudivirus tertidromelanogasteris;-_Esparto virus
A0A2I7G2U9_A	825	None	False	0	0	Esparto virus	unclassified sequence	Unknown	2072209	d_Viruses;c_Naldaviricetes;o_Lefavirales;f_Nudiviridae;g_Alphanudivirus;s_Alphanudivirus tertidromelanogasteris;-_Esparto virus
A0A2I7G2V0_A	545	None	False	0	0	Esparto virus	unclassified sequence	Unknown	2072209	d_Viruses;c_Naldaviricetes;o_Lefavirales;f_Nudiviridae;g_Alphanudivirus;s_Alphanudivirus tertidromelanogasteris;-_Esparto virus
A0A2I7G2V1_A	432	None	False	0	0	Esparto virus	unclassified sequence	Unknown	2072209	d_Viruses;c_Naldaviricetes;o_Lefavirales;f_Nudiviridae;g_Alphanudivirus;s_Alphanudivirus tertidromelanogasteris;-_Esparto virus
A0A2I7G2V4_A	495	None	True	0	0	Esparto virus	unclassified sequence	Unknown	2072209	d_Viruses;c_Naldaviricetes;o_Lefavirales;f_Nudiviridae;g_Alphanudivirus;s_Alphanudivirus tertidromelanogasteris;-_Esparto virus
A0A2I7G2V6_A	525	None	False	0	0	Esparto virus	unclassified sequence	Unknown	2072209	d_Viruses;c_Naldaviricetes;o_Lefavirales;f_Nudiviridae;g_Alphanudivirus;s_Alphanudivirus tertidromelanogasteris;-_Esparto virus
A0A2I7G2V7_A	552	None	False	0	0	Esparto virus	unclassified sequence	Unknown	2072209	d_Viruses;c_Naldaviricetes;o_Lefavirales;f_Nudiviridae;g_Alphanudivirus;s_Alphanudivirus tertidromelanogasteris;-_Esparto virus
A0A2I7G2V9_A	383	None	False	0	0	Esparto virus	unclassified sequence	Unknown	2072209	d_Viruses;c_Naldaviricetes;o_Lefavirales;f_Nudiviridae;g_Alphanudivirus;s_Alphanudivirus tertidromelanogasteris;-_Esparto virus
A0A2I7G2W1_A	373	None	False	0	0	Esparto virus	unclassified sequence	Unknown	2072209	d_Viruses;c_Naldaviricetes;o_Lefavirales;f_Nudiviridae;g_Alphanudivirus;s_Alphanudivirus tertidromelanogasteris;-_Esparto virus
A0A2I7G2W3_A	608	None	False	0	0	Esparto virus	unclassified sequence	Unknown	2072209	d_Viruses;c_Naldaviricetes;o_Lefavirales;f_Nudiviridae;g_Alphanudivirus;s_Alphanudivirus tertidromelanogasteris;-_Esparto virus
A0A2I7G2W6_A	409	TMH	False	2	0	Esparto virus	unclassified sequence	Unknown	2072209	d_Viruses;c_Naldaviricetes;o_Lefavirales;f_Nudiviridae;g_Alphanudivirus;s_Alphanudivirus tertidromelanogasteris;-_Esparto virus
A0A2I7G2W7_A	319	None	True	0	0	Esparto virus	unclassified sequence	Unknown	2072209	d_Viruses;c_Naldaviricetes;o_Lefavirales;f_Nudiviridae;g_Alphanudivirus;s_Alphanudivirus tertidromelanogasteris;-_Esparto virus
A0A2I7G2X0_A	448	None	False	0	0	Esparto virus	unclassified sequence	Unknown	2072209	d_Viruses;c_Naldaviricetes;o_Lefavirales;f_Nudiviridae;g_Alphanudivirus;s_Alphanudivirus tertidromelanogasteris;-_Esparto virus
A0A2I7G2X1_A	305	TMH	False	1	0	Esparto virus	unclassified sequence	Unknown	2072209	d_Viruses;c_Naldaviricetes;o_Lefavirales;f_Nudiviridae;g_Alphanudivirus;s_Alphanudivirus tertidromelanogasteris;-_Esparto virus
A0A2I7G2X3_A	468	None	False	0	0	Esparto virus	unclassified sequence	Unknown	2072209	d_Viruses;c_Naldaviricetes;o_Lefavirales;f_Nudiviridae;g_Alphanudivirus;s_Alphanudivirus tertidromelanogasteris;-_Esparto virus
A0A2I7G2X4_A	356	None	False	0	0	Esparto virus	unclassified sequence	Unknown	2072209	d_Viruses;c_Naldaviricetes;o_Lefavirales;f_Nudiviridae;g_Alphanudivirus;s_Alphanudivirus tertidromelanogasteris;-_Esparto virus
A0A2I7G2X7_A	292	None	True	0	0	Esparto virus	unclassified sequence	Unknown	2072209	d_Viruses;c_Naldaviricetes;o_Lefavirales;f_Nudiviridae;g_Alphanudivirus;s_Alphanudivirus tertidromelanogasteris;-_Esparto virus
A0A2I7G2X8_A	343	None	False	0	0	Esparto virus	unclassified sequence	Unknown	2072209	d_Viruses;c_Naldaviricetes;o_Lefavirales;f_Nudiviridae;g_Alphanudivirus;s_Alphanudivirus tertidromelanogasteris;-_Esparto virus
A0A2I7G2Y1_A	288	None	False	0	0	Esparto virus	unclassified sequence	Unknown	2072209	d_Viruses;c_Naldaviricetes;o_Lefavirales;f_Nudiviridae;g_Alphanudivirus;s_Alphanudivirus tertidromelanogasteris;-_Esparto virus
A0A2I7G2Y2_A	391	None	False	0	0	Esparto virus	unclassified sequence	Unknown	2072209	d_Viruses;c_Naldaviricetes;o_Lefavirales;f_Nudiviridae;g_Alphanudivirus;s_Alphanudivirus tertidromelanogasteris;-_Esparto virus
A0A2I7G2Y5_A	304	None	False	0	0	Esparto virus	unclassified sequence	Unknown	2072209	d_Viruses;c_Naldaviricetes;o_Lefavirales;f_Nudiviridae;g_Alphanudivirus;s_Alphanudivirus tertidromelanogasteris;-_Esparto virus
A0A2I7G2Y6_A	299	None	False	0	0	Esparto virus	unclassified sequence	Unknown	2072209	d_Viruses;c_Naldaviricetes;o_Lefavirales;f_Nudiviridae;g_Alphanudivirus;s_Alphanudivirus tertidromelanogasteris;-_Esparto virus
A0A2I7G2Y7_A	399	None	False	0	0	Esparto virus	unclassified sequence	Unknown	2072209	d_Viruses;c_Naldaviricetes;o_Lefavirales;f_Nudiviridae;g_Alphanudivirus;s_Alphanudivirus tertidromelanogasteris;-_Esparto virus
A0A2I7G2Y9_A	289	None	False	0	0	Esparto virus	unclassified sequence	Unknown	2072209	d_Viruses;c_Naldaviricetes;o_Lefavirales;f_Nudiviridae;g_Alphanudivirus;s_Alphanudivirus tertidromelanogasteris;-_Esparto virus
A0A2I7G2Z0_A	188	None	False	0	0	Esparto virus	unclassified sequence	Unknown	2072209	d_Viruses;c_Naldaviricetes;o_Lefavirales;f_Nudiviridae;g_Alphanudivirus;s_Alphanudivirus tertidromelanogasteris;-_Esparto virus
A0A2I7G2Z2_A	212	TMH	False	2	0	Esparto virus	unclassified sequence	Unknown	2072209	d_Viruses;c_Naldaviricetes;o_Lefavirales;f_Nudiviridae;g_Alphanudivirus;s_Alphanudivirus tertidromelanogasteris;-_Esparto virus
A0A2I7G2Z5_A	339	TMH	False	1	0	Esparto virus	unclassified sequence	Unknown	2072209	d_Viruses;c_Naldaviricetes;o_Lefavirales;f_Nudiviridae;g_Alphanudivirus;s_Alphanudivirus tertidromelanogasteris;-_Esparto virus
A0A2I7G2Z8_A	137	TMH	False	1	0	Esparto virus	unclassified sequence	Unknown	2072209	d_Viruses;c_Naldaviricetes;o_Lefavirales;f_Nudiviridae;g_Alphanudivirus;s_Alphanudivirus tertidromelanogasteris;-_Esparto virus
A0A2I7G2Z9_A	113	TMH	False	1	0	Esparto virus	unclassified sequence	Unknown	2072209	d_Viruses;c_Naldaviricetes;o_Lefavirales;f_Nudiviridae;g_Alphanudivirus;s_Alphanudivirus tertidromelanogasteris;-_Esparto virus
A0A2I7G300_A	298	None	False	0	0	Esparto virus	unclassified sequence	Unknown	2072209	d_Viruses;c_Naldaviricetes;o_Lefavirales;f_Nudiviridae;g_Alphanudivirus;s_Alphanudivirus tertidromelanogasteris;-_Esparto virus
A0A2I7G304_A	299	TMH	False	1	0	Esparto virus	unclassified sequence	Unknown	2072209	d_Viruses;c_Naldaviricetes;o_Lefavirales;f_Nudiviridae;g_Alphanudivirus;s_Alphanudivirus tertidromelanogasteris;-_Esparto virus
A0A2I7G305_A	254	None	False	0	0	Esparto virus	unclassified sequence	Unknown	2072209	d_Viruses;c_Naldaviricetes;o_Lefavirales;f_Nudiviridae;g_Alphanudivirus;s_Alphanudivirus tertidromelanogasteris;-_Esparto virus
A0A2I7G307_A	187	TMH	False	1	0	Esparto virus	unclassified sequence	Unknown	2072209	d_Viruses;c_Naldaviricetes;o_Lefavirales;f_Nudiviridae;g_Alphanudivirus;s_Alphanudivirus tertidromelanogasteris;-_Esparto virus
A0A2I7G310_A	115	TMH	False	2	0	Esparto virus	unclassified sequence	Unknown	2072209	d_Viruses;c_Naldaviricetes;o_Lefavirales;f_Nudiviridae;g_Alphanudivirus;s_Alphanudivirus tertidromelanogasteris;-_Esparto virus
A0A2I7G315_A	249	TMH	False	2	0	Esparto virus	unclassified sequence	Unknown	2072209	d_Viruses;c_Naldaviricetes;o_Lefavirales;f_Nudiviridae;g_Alphanudivirus;s_Alphanudivirus tertidromelanogasteris;-_Esparto virus
A0A2I7G316_A	171	None	False	0	0	Esparto virus	unclassified sequence	Unknown	2072209	d_Viruses;c_Naldaviricetes;o_Lefavirales;f_Nudiviridae;g_Alphanudivirus;s_Alphanudivirus tertidromelanogasteris;-_Esparto virus
A0A2I7G318_A	142	None	False	0	0	Esparto virus	unclassified sequence	Unknown	2072209	d_Viruses;c_Naldaviricetes;o_Lefavirales;f_Nudiviridae;g_Alphanudivirus;s_Alphanudivirus tertidromelanogasteris;-_Esparto virus
A0A2I7G320_A	172	None	False	0	0	Esparto virus	unclassified sequence	Unknown	2072209	d_Viruses;c_Naldaviricetes;o_Lefavirales;f_Nudiviridae;g_Alphanudivirus;s_Alphanudivirus tertidromelanogasteris;-_Esparto virus
A0A2I7M6C0_A	67	None	False	0	0	Cercopithecus atys cytomegalovirus 3	unclassified sequence	Heunggongvirae	2071321	d_Viruses;-_Duplodnaviria;k_Heunggongvirae;p_Peploviricota;c_Herviviricetes;o_Herpesvirales;f_Orthoherpesviridae;-_Betaherpesvirinae;g_Cytomegalovirus;-_unclassified Cytomegalovirus;s_Cercopithecus atys cytomegalovirus 3
A0A2I7MLC1_A	83	None	False	0	0	Dengue virus	unclassified sequence	Orthornavirae	12637	d_Viruses;-_Riboviria;k_Orthornavirae;p_Kitrinoviricota;c_Flasuviricetes;o_Amarillovirales;f_Flaviviridae;g_Orthoflavivirus;s_Orthoflavivirus denguei;-_Dengue virus
A0A2I7MLT0_A	120	None	True	0	0	Spilosoma obliqua nucleopolyhedrosis virus	unclassified sequence	Unknown	1810940	d_Viruses;c_Naldaviricetes;o_Lefavirales;f_Baculoviridae;g_Alphabaculovirus;-_unclassified Alphabaculovirus;s_Spilosoma obliqua nucleopolyhedrosis virus
A0A2I7MLY3_A	166	None	False	0	0	Spilosoma obliqua nucleopolyhedrosis virus	unclassified sequence	Unknown	1810940	d_Viruses;c_Naldaviricetes;o_Lefavirales;f_Baculoviridae;g_Alphabaculovirus;-_unclassified Alphabaculovirus;s_Spilosoma obliqua nucleopolyhedrosis virus
A0A2I7MM25_A	88	None	False	0	0	Spilosoma obliqua nucleopolyhedrosis virus	unclassified sequence	Unknown	1810940	d_Viruses;c_Naldaviricetes;o_Lefavirales;f_Baculoviridae;g_Alphabaculovirus;-_unclassified Alphabaculovirus;s_Spilosoma obliqua nucleopolyhedrosis virus
A0A2I7MM37_A	685	None	False	0	0	Spilosoma obliqua nucleopolyhedrosis virus	unclassified sequence	Unknown	1810940	d_Viruses;c_Naldaviricetes;o_Lefavirales;f_Baculoviridae;g_Alphabaculovirus;-_unclassified Alphabaculovirus;s_Spilosoma obliqua nucleopolyhedrosis virus
A0A2I7MM50_A	196	None	False	0	0	Spilosoma obliqua nucleopolyhedrosis virus	unclassified sequence	Unknown	1810940	d_Viruses;c_Naldaviricetes;o_Lefavirales;f_Baculoviridae;g_Alphabaculovirus;-_unclassified Alphabaculovirus;s_Spilosoma obliqua nucleopolyhedrosis virus
A0A2I7MM56_A	103	None	False	0	0	Spilosoma obliqua nucleopolyhedrosis virus	unclassified sequence	Unknown	1810940	d_Viruses;c_Naldaviricetes;o_Lefavirales;f_Baculoviridae;g_Alphabaculovirus;-_unclassified Alphabaculovirus;s_Spilosoma obliqua nucleopolyhedrosis virus
A0A2I7NAF0_A	156	None	False	0	0	atypical porcine pestivirus	unclassified sequence	Orthornavirae	1914447	d_Viruses;-_Riboviria;k_Orthornavirae;p_Kitrinoviricota;c_Flasuviricetes;o_Amarillovirales;f_Flaviviridae;g_Pestivirus;s_Pestivirus scrofae;-_atypical porcine pestivirus
A0A2I7QHP1_1_A	794	None	True	0	0	Vibrio phage Aphrodite1	unclassified sequence	Heunggongvirae	2070057	d_Viruses;-_Duplodnaviria;k_Heunggongvirae;p_Uroviricota;c_Caudoviricetes;-_Gorgonvirinae;g_Aphroditevirus;s_Aphroditevirus aphrodite1;-_Vibrio phage Aphrodite1
A0A2I7QHP1_2_A	794	None	False	0	0	Vibrio phage Aphrodite1	unclassified sequence	Heunggongvirae	2070057	d_Viruses;-_Duplodnaviria;k_Heunggongvirae;p_Uroviricota;c_Caudoviricetes;-_Gorgonvirinae;g_Aphroditevirus;s_Aphroditevirus aphrodite1;-_Vibrio phage Aphrodite1
A0A2I7QHR4_A	607	None	False	0	0	Vibrio phage Aphrodite1	unclassified sequence	Heunggongvirae	2070057	d_Viruses;-_Duplodnaviria;k_Heunggongvirae;p_Uroviricota;c_Caudoviricetes;-_Gorgonvirinae;g_Aphroditevirus;s_Aphroditevirus aphrodite1;-_Vibrio phage Aphrodite1
A0A2I7QHS9_A	456	None	False	0	0	Vibrio phage Aphrodite1	unclassified sequence	Heunggongvirae	2070057	d_Viruses;-_Duplodnaviria;k_Heunggongvirae;p_Uroviricota;c_Caudoviricetes;-_Gorgonvirinae;g_Aphroditevirus;s_Aphroditevirus aphrodite1;-_Vibrio phage Aphrodite1
A0A2I7QHV0_A	487	None	False	0	0	Vibrio phage Aphrodite1	unclassified sequence	Heunggongvirae	2070057	d_Viruses;-_Duplodnaviria;k_Heunggongvirae;p_Uroviricota;c_Caudoviricetes;-_Gorgonvirinae;g_Aphroditevirus;s_Aphroditevirus aphrodite1;-_Vibrio phage Aphrodite1
A0A2I7QHX0_A	295	None	False	0	0	Vibrio phage Aphrodite1	unclassified sequence	Heunggongvirae	2070057	d_Viruses;-_Duplodnaviria;k_Heunggongvirae;p_Uroviricota;c_Caudoviricetes;-_Gorgonvirinae;g_Aphroditevirus;s_Aphroditevirus aphrodite1;-_Vibrio phage Aphrodite1
A0A2I7QHX3_A	399	None	False	0	0	Vibrio phage Aphrodite1	unclassified sequence	Heunggongvirae	2070057	d_Viruses;-_Duplodnaviria;k_Heunggongvirae;p_Uroviricota;c_Caudoviricetes;-_Gorgonvirinae;g_Aphroditevirus;s_Aphroditevirus aphrodite1;-_Vibrio phage Aphrodite1
A0A2I7QHZ5_A	219	TMH	False	1	0	Vibrio phage Aphrodite1	unclassified sequence	Heunggongvirae	2070057	d_Viruses;-_Duplodnaviria;k_Heunggongvirae;p_Uroviricota;c_Caudoviricetes;-_Gorgonvirinae;g_Aphroditevirus;s_Aphroditevirus aphrodite1;-_Vibrio phage Aphrodite1
A0A2I7QI06_A	207	None	False	0	0	Vibrio phage Aphrodite1	unclassified sequence	Heunggongvirae	2070057	d_Viruses;-_Duplodnaviria;k_Heunggongvirae;p_Uroviricota;c_Caudoviricetes;-_Gorgonvirinae;g_Aphroditevirus;s_Aphroditevirus aphrodite1;-_Vibrio phage Aphrodite1
A0A2I7QI10_A	200	None	False	0	0	Vibrio phage Aphrodite1	unclassified sequence	Heunggongvirae	2070057	d_Viruses;-_Duplodnaviria;k_Heunggongvirae;p_Uroviricota;c_Caudoviricetes;-_Gorgonvirinae;g_Aphroditevirus;s_Aphroditevirus aphrodite1;-_Vibrio phage Aphrodite1
A0A2I7QI14_A	170	None	False	0	0	Vibrio phage Aphrodite1	unclassified sequence	Heunggongvirae	2070057	d_Viruses;-_Duplodnaviria;k_Heunggongvirae;p_Uroviricota;c_Caudoviricetes;-_Gorgonvirinae;g_Aphroditevirus;s_Aphroditevirus aphrodite1;-_Vibrio phage Aphrodite1
A0A2I7QI17_A	165	None	False	0	0	Vibrio phage Aphrodite1	unclassified sequence	Heunggongvirae	2070057	d_Viruses;-_Duplodnaviria;k_Heunggongvirae;p_Uroviricota;c_Caudoviricetes;-_Gorgonvirinae;g_Aphroditevirus;s_Aphroditevirus aphrodite1;-_Vibrio phage Aphrodite1
A0A2I7QI23_A	163	None	False	0	0	Vibrio phage Aphrodite1	unclassified sequence	Heunggongvirae	2070057	d_Viruses;-_Duplodnaviria;k_Heunggongvirae;p_Uroviricota;c_Caudoviricetes;-_Gorgonvirinae;g_Aphroditevirus;s_Aphroditevirus aphrodite1;-_Vibrio phage Aphrodite1
A0A2I7QI26_A	160	TMH	False	1	0	Vibrio phage Aphrodite1	unclassified sequence	Heunggongvirae	2070057	d_Viruses;-_Duplodnaviria;k_Heunggongvirae;p_Uroviricota;c_Caudoviricetes;-_Gorgonvirinae;g_Aphroditevirus;s_Aphroditevirus aphrodite1;-_Vibrio phage Aphrodite1
A0A2I7QI40_A	147	TMH	False	1	0	Vibrio phage Aphrodite1	unclassified sequence	Heunggongvirae	2070057	d_Viruses;-_Duplodnaviria;k_Heunggongvirae;p_Uroviricota;c_Caudoviricetes;-_Gorgonvirinae;g_Aphroditevirus;s_Aphroditevirus aphrodite1;-_Vibrio phage Aphrodite1
A0A2I7QI41_A	147	None	False	0	0	Vibrio phage Aphrodite1	unclassified sequence	Heunggongvirae	2070057	d_Viruses;-_Duplodnaviria;k_Heunggongvirae;p_Uroviricota;c_Caudoviricetes;-_Gorgonvirinae;g_Aphroditevirus;s_Aphroditevirus aphrodite1;-_Vibrio phage Aphrodite1
A0A2I7QI51_A	135	None	False	0	0	Vibrio phage Aphrodite1	unclassified sequence	Heunggongvirae	2070057	d_Viruses;-_Duplodnaviria;k_Heunggongvirae;p_Uroviricota;c_Caudoviricetes;-_Gorgonvirinae;g_Aphroditevirus;s_Aphroditevirus aphrodite1;-_Vibrio phage Aphrodite1
A0A2I7QI62_A	109	None	False	0	0	Vibrio phage Aphrodite1	unclassified sequence	Heunggongvirae	2070057	d_Viruses;-_Duplodnaviria;k_Heunggongvirae;p_Uroviricota;c_Caudoviricetes;-_Gorgonvirinae;g_Aphroditevirus;s_Aphroditevirus aphrodite1;-_Vibrio phage Aphrodite1
A0A2I7QI76_A	99	TMH	True	1	0	Vibrio phage Aphrodite1	unclassified sequence	Heunggongvirae	2070057	d_Viruses;-_Duplodnaviria;k_Heunggongvirae;p_Uroviricota;c_Caudoviricetes;-_Gorgonvirinae;g_Aphroditevirus;s_Aphroditevirus aphrodite1;-_Vibrio phage Aphrodite1
A0A2I7QI77_A	48	None	False	0	0	Vibrio phage Aphrodite1	unclassified sequence	Heunggongvirae	2070057	d_Viruses;-_Duplodnaviria;k_Heunggongvirae;p_Uroviricota;c_Caudoviricetes;-_Gorgonvirinae;g_Aphroditevirus;s_Aphroditevirus aphrodite1;-_Vibrio phage Aphrodite1
A0A2I7QI79_A	48	None	False	0	0	Vibrio phage Aphrodite1	unclassified sequence	Heunggongvirae	2070057	d_Viruses;-_Duplodnaviria;k_Heunggongvirae;p_Uroviricota;c_Caudoviricetes;-_Gorgonvirinae;g_Aphroditevirus;s_Aphroditevirus aphrodite1;-_Vibrio phage Aphrodite1
A0A2I7QI81_A	42	TMH	False	1	0	Vibrio phage Aphrodite1	unclassified sequence	Heunggongvirae	2070057	d_Viruses;-_Duplodnaviria;k_Heunggongvirae;p_Uroviricota;c_Caudoviricetes;-_Gorgonvirinae;g_Aphroditevirus;s_Aphroditevirus aphrodite1;-_Vibrio phage Aphrodite1
A0A2I7QI85_A	649	None	False	0	0	Vibrio phage Ares1	unclassified sequence	Heunggongvirae	2070058	d_Viruses;-_Duplodnaviria;k_Heunggongvirae;p_Uroviricota;c_Caudoviricetes;-_unclassified Caudoviricetes;s_Vibrio phage Ares1
A0A2I7QI88_A	42	TMH	False	2	0	Vibrio phage Aphrodite1	unclassified sequence	Heunggongvirae	2070057	d_Viruses;-_Duplodnaviria;k_Heunggongvirae;p_Uroviricota;c_Caudoviricetes;-_Gorgonvirinae;g_Aphroditevirus;s_Aphroditevirus aphrodite1;-_Vibrio phage Aphrodite1
A0A2I7QI91_A	619	None	False	0	0	Vibrio phage Ares1	unclassified sequence	Heunggongvirae	2070058	d_Viruses;-_Duplodnaviria;k_Heunggongvirae;p_Uroviricota;c_Caudoviricetes;-_unclassified Caudoviricetes;s_Vibrio phage Ares1
A0A2I7QI92_A	37	TMH	False	1	0	Vibrio phage Aphrodite1	unclassified sequence	Heunggongvirae	2070057	d_Viruses;-_Duplodnaviria;k_Heunggongvirae;p_Uroviricota;c_Caudoviricetes;-_Gorgonvirinae;g_Aphroditevirus;s_Aphroditevirus aphrodite1;-_Vibrio phage Aphrodite1
A0A2I7QIC6_A	169	TMH	False	1	0	Vibrio phage Ares1	unclassified sequence	Heunggongvirae	2070058	d_Viruses;-_Duplodnaviria;k_Heunggongvirae;p_Uroviricota;c_Caudoviricetes;-_unclassified Caudoviricetes;s_Vibrio phage Ares1
A0A2I7QIE1_A	168	None	False	0	0	Vibrio phage Ares1	unclassified sequence	Heunggongvirae	2070058	d_Viruses;-_Duplodnaviria;k_Heunggongvirae;p_Uroviricota;c_Caudoviricetes;-_unclassified Caudoviricetes;s_Vibrio phage Ares1
A0A2I7QIF1_A	118	None	False	0	0	Vibrio phage Ares1	unclassified sequence	Heunggongvirae	2070058	d_Viruses;-_Duplodnaviria;k_Heunggongvirae;p_Uroviricota;c_Caudoviricetes;-_unclassified Caudoviricetes;s_Vibrio phage Ares1
A0A2I7QIF8_A	122	None	True	0	0	Vibrio phage Ares1	unclassified sequence	Heunggongvirae	2070058	d_Viruses;-_Duplodnaviria;k_Heunggongvirae;p_Uroviricota;c_Caudoviricetes;-_unclassified Caudoviricetes;s_Vibrio phage Ares1
A0A2I7QIG0_A	127	None	False	0	0	Vibrio phage Ares1	unclassified sequence	Heunggongvirae	2070058	d_Viruses;-_Duplodnaviria;k_Heunggongvirae;p_Uroviricota;c_Caudoviricetes;-_unclassified Caudoviricetes;s_Vibrio phage Ares1
A0A2I7QIG2_A	114	None	False	0	0	Vibrio phage Ares1	unclassified sequence	Heunggongvirae	2070058	d_Viruses;-_Duplodnaviria;k_Heunggongvirae;p_Uroviricota;c_Caudoviricetes;-_unclassified Caudoviricetes;s_Vibrio phage Ares1
A0A2I7QIG8_A	110	TMH	False	2	0	Vibrio phage Ares1	unclassified sequence	Heunggongvirae	2070058	d_Viruses;-_Duplodnaviria;k_Heunggongvirae;p_Uroviricota;c_Caudoviricetes;-_unclassified Caudoviricetes;s_Vibrio phage Ares1
A0A2I7QIG9_A	111	None	False	0	0	Vibrio phage Ares1	unclassified sequence	Heunggongvirae	2070058	d_Viruses;-_Duplodnaviria;k_Heunggongvirae;p_Uroviricota;c_Caudoviricetes;-_unclassified Caudoviricetes;s_Vibrio phage Ares1
A0A2I7QIH0_A	112	None	False	0	0	Vibrio phage Ares1	unclassified sequence	Heunggongvirae	2070058	d_Viruses;-_Duplodnaviria;k_Heunggongvirae;p_Uroviricota;c_Caudoviricetes;-_unclassified Caudoviricetes;s_Vibrio phage Ares1
A0A2I7QIH3_A	94	None	False	0	0	Vibrio phage Ares1	unclassified sequence	Heunggongvirae	2070058	d_Viruses;-_Duplodnaviria;k_Heunggongvirae;p_Uroviricota;c_Caudoviricetes;-_unclassified Caudoviricetes;s_Vibrio phage Ares1
A0A2I7QII5_A	102	None	False	0	0	Vibrio phage Ares1	unclassified sequence	Heunggongvirae	2070058	d_Viruses;-_Duplodnaviria;k_Heunggongvirae;p_Uroviricota;c_Caudoviricetes;-_unclassified Caudoviricetes;s_Vibrio phage Ares1
A0A2I7QII7_A	82	TMH	False	3	0	Vibrio phage Ares1	unclassified sequence	Heunggongvirae	2070058	d_Viruses;-_Duplodnaviria;k_Heunggongvirae;p_Uroviricota;c_Caudoviricetes;-_unclassified Caudoviricetes;s_Vibrio phage Ares1
A0A2I7QII9_A	89	TMH	False	1	0	Vibrio phage Ares1	unclassified sequence	Heunggongvirae	2070058	d_Viruses;-_Duplodnaviria;k_Heunggongvirae;p_Uroviricota;c_Caudoviricetes;-_unclassified Caudoviricetes;s_Vibrio phage Ares1
A0A2I7QIJ4_A	47	TMH	False	1	0	Vibrio phage Ares1	unclassified sequence	Heunggongvirae	2070058	d_Viruses;-_Duplodnaviria;k_Heunggongvirae;p_Uroviricota;c_Caudoviricetes;-_unclassified Caudoviricetes;s_Vibrio phage Ares1
A0A2I7QIJ7_A	94	None	False	0	0	Vibrio phage Ares1	unclassified sequence	Heunggongvirae	2070058	d_Viruses;-_Duplodnaviria;k_Heunggongvirae;p_Uroviricota;c_Caudoviricetes;-_unclassified Caudoviricetes;s_Vibrio phage Ares1
A0A2I7QIK3_A	354	None	False	0	0	Bacillus phage Carmen17	unclassified sequence	Heunggongvirae	2072797	d_Viruses;-_Duplodnaviria;k_Heunggongvirae;p_Uroviricota;c_Caudoviricetes;-_Gutmannvirinae;g_Carmenvirus;s_Carmenvirus carmen17;-_Bacillus phage Carmen17
A0A2I7QIK4_A	87	None	False	0	0	Vibrio phage Ares1	unclassified sequence	Heunggongvirae	2070058	d_Viruses;-_Duplodnaviria;k_Heunggongvirae;p_Uroviricota;c_Caudoviricetes;-_unclassified Caudoviricetes;s_Vibrio phage Ares1
A0A2I7QIK5_A	77	None	False	0	0	Vibrio phage Ares1	unclassified sequence	Heunggongvirae	2070058	d_Viruses;-_Duplodnaviria;k_Heunggongvirae;p_Uroviricota;c_Caudoviricetes;-_unclassified Caudoviricetes;s_Vibrio phage Ares1
A0A2I7QIL3_A	79	None	False	0	0	Bacillus phage Carmen17	unclassified sequence	Heunggongvirae	2072797	d_Viruses;-_Duplodnaviria;k_Heunggongvirae;p_Uroviricota;c_Caudoviricetes;-_Gutmannvirinae;g_Carmenvirus;s_Carmenvirus carmen17;-_Bacillus phage Carmen17
A0A2I7QIL4_A	43	TMH	False	1	0	Vibrio phage Ares1	unclassified sequence	Heunggongvirae	2070058	d_Viruses;-_Duplodnaviria;k_Heunggongvirae;p_Uroviricota;c_Caudoviricetes;-_unclassified Caudoviricetes;s_Vibrio phage Ares1
A0A2I7QIL5_A	70	None	False	0	0	Bacillus phage Carmen17	unclassified sequence	Heunggongvirae	2072797	d_Viruses;-_Duplodnaviria;k_Heunggongvirae;p_Uroviricota;c_Caudoviricetes;-_Gutmannvirinae;g_Carmenvirus;s_Carmenvirus carmen17;-_Bacillus phage Carmen17
A0A2I7QIL9_A	113	None	False	0	0	Bacillus phage Carmen17	unclassified sequence	Heunggongvirae	2072797	d_Viruses;-_Duplodnaviria;k_Heunggongvirae;p_Uroviricota;c_Caudoviricetes;-_Gutmannvirinae;g_Carmenvirus;s_Carmenvirus carmen17;-_Bacillus phage Carmen17
A0A2I7QIM1_A	66	None	False	0	0	Bacillus phage Carmen17	unclassified sequence	Heunggongvirae	2072797	d_Viruses;-_Duplodnaviria;k_Heunggongvirae;p_Uroviricota;c_Caudoviricetes;-_Gutmannvirinae;g_Carmenvirus;s_Carmenvirus carmen17;-_Bacillus phage Carmen17
A0A2I7QIN3_A	159	None	False	0	0	Bacillus phage Carmen17	unclassified sequence	Heunggongvirae	2072797	d_Viruses;-_Duplodnaviria;k_Heunggongvirae;p_Uroviricota;c_Caudoviricetes;-_Gutmannvirinae;g_Carmenvirus;s_Carmenvirus carmen17;-_Bacillus phage Carmen17
A0A2I7QIN5_A	94	None	False	0	0	Bacillus phage Carmen17	unclassified sequence	Heunggongvirae	2072797	d_Viruses;-_Duplodnaviria;k_Heunggongvirae;p_Uroviricota;c_Caudoviricetes;-_Gutmannvirinae;g_Carmenvirus;s_Carmenvirus carmen17;-_Bacillus phage Carmen17
A0A2I7QIN9_A	40	None	False	0	0	Bacillus phage Carmen17	unclassified sequence	Heunggongvirae	2072797	d_Viruses;-_Duplodnaviria;k_Heunggongvirae;p_Uroviricota;c_Caudoviricetes;-_Gutmannvirinae;g_Carmenvirus;s_Carmenvirus carmen17;-_Bacillus phage Carmen17
A0A2I7QIP0_A	118	None	False	0	0	Bacillus phage Carmen17	unclassified sequence	Heunggongvirae	2072797	d_Viruses;-_Duplodnaviria;k_Heunggongvirae;p_Uroviricota;c_Caudoviricetes;-_Gutmannvirinae;g_Carmenvirus;s_Carmenvirus carmen17;-_Bacillus phage Carmen17
A0A2I7QIQ9_A	98	None	False	0	0	Vibrio phage 1.003.O._10N.286.48.A2	unclassified sequence	Heunggongvirae	1881287	d_Viruses;-_Duplodnaviria;k_Heunggongvirae;p_Uroviricota;c_Caudoviricetes;-_unclassified Caudoviricetes;s_Vibrio phage 1.003.O._10N.286.48.A2
A0A2I7QIS1_A	155	None	False	0	0	Vibrio phage 1.003.O._10N.286.48.A2	unclassified sequence	Heunggongvirae	1881287	d_Viruses;-_Duplodnaviria;k_Heunggongvirae;p_Uroviricota;c_Caudoviricetes;-_unclassified Caudoviricetes;s_Vibrio phage 1.003.O._10N.286.48.A2
A0A2I7QIS6_A	52	None	False	0	0	Vibrio phage 1.003.O._10N.286.48.A2	unclassified sequence	Heunggongvirae	1881287	d_Viruses;-_Duplodnaviria;k_Heunggongvirae;p_Uroviricota;c_Caudoviricetes;-_unclassified Caudoviricetes;s_Vibrio phage 1.003.O._10N.286.48.A2
A0A2I7QIT2_A	66	TMH	False	2	0	Vibrio phage 1.003.O._10N.286.48.A2	unclassified sequence	Heunggongvirae	1881287	d_Viruses;-_Duplodnaviria;k_Heunggongvirae;p_Uroviricota;c_Caudoviricetes;-_unclassified Caudoviricetes;s_Vibrio phage 1.003.O._10N.286.48.A2
A0A2I7QIV1_A	52	None	False	0	0	Vibrio phage 1.003.O._10N.286.48.A2	unclassified sequence	Heunggongvirae	1881287	d_Viruses;-_Duplodnaviria;k_Heunggongvirae;p_Uroviricota;c_Caudoviricetes;-_unclassified Caudoviricetes;s_Vibrio phage 1.003.O._10N.286.48.A2
A0A2I7QIV7_A	60	None	False	0	0	Vibrio phage 1.003.O._10N.286.48.A2	unclassified sequence	Heunggongvirae	1881287	d_Viruses;-_Duplodnaviria;k_Heunggongvirae;p_Uroviricota;c_Caudoviricetes;-_unclassified Caudoviricetes;s_Vibrio phage 1.003.O._10N.286.48.A2
A0A2I7QIY7_A	55	None	False	0	0	Vibrio phage 1.004.O._10N.261.54.A2	unclassified sequence	Heunggongvirae	1881288	d_Viruses;-_Duplodnaviria;k_Heunggongvirae;p_Uroviricota;c_Caudoviricetes;-_unclassified Caudoviricetes;s_Vibrio phage 1.004.O._10N.261.54.A2
A0A2I7QIZ0_A	589	None	False	0	0	Vibrio phage 1.004.O._10N.261.54.A2	unclassified sequence	Heunggongvirae	1881288	d_Viruses;-_Duplodnaviria;k_Heunggongvirae;p_Uroviricota;c_Caudoviricetes;-_unclassified Caudoviricetes;s_Vibrio phage 1.004.O._10N.261.54.A2
A0A2I7QIZ4_A	114	None	False	0	0	Vibrio phage 1.004.O._10N.261.54.A2	unclassified sequence	Heunggongvirae	1881288	d_Viruses;-_Duplodnaviria;k_Heunggongvirae;p_Uroviricota;c_Caudoviricetes;-_unclassified Caudoviricetes;s_Vibrio phage 1.004.O._10N.261.54.A2
A0A2I7QJ30_A	226	None	False	0	0	Vibrio phage 1.005.O._10N.286.48.F2	unclassified sequence	Heunggongvirae	1881414	d_Viruses;-_Duplodnaviria;k_Heunggongvirae;p_Uroviricota;c_Caudoviricetes;-_unclassified Caudoviricetes;s_Vibrio phage 1.005.O._10N.286.48.F2
A0A2I7QJ40_A	87	None	False	0	0	Vibrio phage 1.005.O._10N.286.48.F2	unclassified sequence	Heunggongvirae	1881414	d_Viruses;-_Duplodnaviria;k_Heunggongvirae;p_Uroviricota;c_Caudoviricetes;-_unclassified Caudoviricetes;s_Vibrio phage 1.005.O._10N.286.48.F2
A0A2I7QJ42_A	94	None	False	0	0	Vibrio phage 1.005.O._10N.286.48.F2	unclassified sequence	Heunggongvirae	1881414	d_Viruses;-_Duplodnaviria;k_Heunggongvirae;p_Uroviricota;c_Caudoviricetes;-_unclassified Caudoviricetes;s_Vibrio phage 1.005.O._10N.286.48.F2
A0A2I7QJ45_A	62	None	False	0	0	Vibrio phage 1.005.O._10N.286.48.F2	unclassified sequence	Heunggongvirae	1881414	d_Viruses;-_Duplodnaviria;k_Heunggongvirae;p_Uroviricota;c_Caudoviricetes;-_unclassified Caudoviricetes;s_Vibrio phage 1.005.O._10N.286.48.F2
A0A2I7QJ69_A	117	None	False	0	0	Vibrio phage 1.005.O._10N.286.48.F2	unclassified sequence	Heunggongvirae	1881414	d_Viruses;-_Duplodnaviria;k_Heunggongvirae;p_Uroviricota;c_Caudoviricetes;-_unclassified Caudoviricetes;s_Vibrio phage 1.005.O._10N.286.48.F2
A0A2I7QJ85_A	106	None	False	0	0	Vibrio phage 1.005.O._10N.286.48.F2	unclassified sequence	Heunggongvirae	1881414	d_Viruses;-_Duplodnaviria;k_Heunggongvirae;p_Uroviricota;c_Caudoviricetes;-_unclassified Caudoviricetes;s_Vibrio phage 1.005.O._10N.286.48.F2
A0A2I7QJ93_A	77	None	False	0	0	Vibrio phage 1.005.O._10N.286.48.F2	unclassified sequence	Heunggongvirae	1881414	d_Viruses;-_Duplodnaviria;k_Heunggongvirae;p_Uroviricota;c_Caudoviricetes;-_unclassified Caudoviricetes;s_Vibrio phage 1.005.O._10N.286.48.F2
A0A2I7QJA3_A	112	None	False	0	0	Vibrio phage 1.005.O._10N.286.48.F2	unclassified sequence	Heunggongvirae	1881414	d_Viruses;-_Duplodnaviria;k_Heunggongvirae;p_Uroviricota;c_Caudoviricetes;-_unclassified Caudoviricetes;s_Vibrio phage 1.005.O._10N.286.48.F2
A0A2I7QJA6_A	66	TMH	False	1	0	Vibrio phage 1.007.O._10N.261.55.F9	unclassified sequence	Heunggongvirae	1881241	d_Viruses;-_Duplodnaviria;k_Heunggongvirae;p_Uroviricota;c_Caudoviricetes;-_unclassified Caudoviricetes;s_Vibrio phage 1.007.O._10N.261.55.F9
A0A2I7QJC8_A	132	None	False	0	0	Vibrio phage 1.007.O._10N.261.55.F9	unclassified sequence	Heunggongvirae	1881241	d_Viruses;-_Duplodnaviria;k_Heunggongvirae;p_Uroviricota;c_Caudoviricetes;-_unclassified Caudoviricetes;s_Vibrio phage 1.007.O._10N.261.55.F9
A0A2I7QJD2_A	67	None	False	0	0	Vibrio phage 1.007.O._10N.261.55.F9	unclassified sequence	Heunggongvirae	1881241	d_Viruses;-_Duplodnaviria;k_Heunggongvirae;p_Uroviricota;c_Caudoviricetes;-_unclassified Caudoviricetes;s_Vibrio phage 1.007.O._10N.261.55.F9
A0A2I7QJD9_A	70	None	False	0	0	Vibrio phage 1.007.O._10N.261.55.F9	unclassified sequence	Heunggongvirae	1881241	d_Viruses;-_Duplodnaviria;k_Heunggongvirae;p_Uroviricota;c_Caudoviricetes;-_unclassified Caudoviricetes;s_Vibrio phage 1.007.O._10N.261.55.F9
A0A2I7QJF2_A	756	None	False	0	0	Vibrio phage 1.007.O._10N.261.55.F9	unclassified sequence	Heunggongvirae	1881241	d_Viruses;-_Duplodnaviria;k_Heunggongvirae;p_Uroviricota;c_Caudoviricetes;-_unclassified Caudoviricetes;s_Vibrio phage 1.007.O._10N.261.55.F9
A0A2I7QJH2_A	94	None	False	0	0	Vibrio phage 1.007.O._10N.261.55.F9	unclassified sequence	Heunggongvirae	1881241	d_Viruses;-_Duplodnaviria;k_Heunggongvirae;p_Uroviricota;c_Caudoviricetes;-_unclassified Caudoviricetes;s_Vibrio phage 1.007.O._10N.261.55.F9
A0A2I7QJL1_A	189	None	False	0	0	Vibrio phage 1.009.O._10N.261.51.C9	unclassified sequence	Heunggongvirae	1881289	d_Viruses;-_Duplodnaviria;k_Heunggongvirae;p_Uroviricota;c_Caudoviricetes;-_unclassified Caudoviricetes;s_Vibrio phage 1.009.O._10N.261.51.C9
A0A2I7QJL2_A	195	None	False	0	0	Vibrio phage 1.009.O._10N.261.51.C9	unclassified sequence	Heunggongvirae	1881289	d_Viruses;-_Duplodnaviria;k_Heunggongvirae;p_Uroviricota;c_Caudoviricetes;-_unclassified Caudoviricetes;s_Vibrio phage 1.009.O._10N.261.51.C9
A0A2I7QJL7_A	131	None	False	0	0	Vibrio phage 1.009.O._10N.261.51.C9	unclassified sequence	Heunggongvirae	1881289	d_Viruses;-_Duplodnaviria;k_Heunggongvirae;p_Uroviricota;c_Caudoviricetes;-_unclassified Caudoviricetes;s_Vibrio phage 1.009.O._10N.261.51.C9
A0A2I7QJL8_A	77	None	False	0	0	Vibrio phage 1.009.O._10N.261.51.C9	unclassified sequence	Heunggongvirae	1881289	d_Viruses;-_Duplodnaviria;k_Heunggongvirae;p_Uroviricota;c_Caudoviricetes;-_unclassified Caudoviricetes;s_Vibrio phage 1.009.O._10N.261.51.C9
A0A2I7QJL9_A	110	None	False	0	0	Vibrio phage 1.009.O._10N.261.51.C9	unclassified sequence	Heunggongvirae	1881289	d_Viruses;-_Duplodnaviria;k_Heunggongvirae;p_Uroviricota;c_Caudoviricetes;-_unclassified Caudoviricetes;s_Vibrio phage 1.009.O._10N.261.51.C9
A0A2I7QJM1_A	145	None	False	0	0	Vibrio phage 1.009.O._10N.261.51.C9	unclassified sequence	Heunggongvirae	1881289	d_Viruses;-_Duplodnaviria;k_Heunggongvirae;p_Uroviricota;c_Caudoviricetes;-_unclassified Caudoviricetes;s_Vibrio phage 1.009.O._10N.261.51.C9
A0A2I7QJM2_A	76	TMH	False	2	0	Vibrio phage 1.009.O._10N.261.51.C9	unclassified sequence	Heunggongvirae	1881289	d_Viruses;-_Duplodnaviria;k_Heunggongvirae;p_Uroviricota;c_Caudoviricetes;-_unclassified Caudoviricetes;s_Vibrio phage 1.009.O._10N.261.51.C9
A0A2I7QJM4_A	86	None	False	0	0	Vibrio phage 1.009.O._10N.261.51.C9	unclassified sequence	Heunggongvirae	1881289	d_Viruses;-_Duplodnaviria;k_Heunggongvirae;p_Uroviricota;c_Caudoviricetes;-_unclassified Caudoviricetes;s_Vibrio phage 1.009.O._10N.261.51.C9
A0A2I7QJM5_A	178	None	False	0	0	Vibrio phage 1.009.O._10N.261.51.C9	unclassified sequence	Heunggongvirae	1881289	d_Viruses;-_Duplodnaviria;k_Heunggongvirae;p_Uroviricota;c_Caudoviricetes;-_unclassified Caudoviricetes;s_Vibrio phage 1.009.O._10N.261.51.C9
A0A2I7QJM8_A	159	TMH	False	5	0	Vibrio phage 1.009.O._10N.261.51.C9	unclassified sequence	Heunggongvirae	1881289	d_Viruses;-_Duplodnaviria;k_Heunggongvirae;p_Uroviricota;c_Caudoviricetes;-_unclassified Caudoviricetes;s_Vibrio phage 1.009.O._10N.261.51.C9
A0A2I7QJN2_A	79	None	False	0	0	Vibrio phage 1.009.O._10N.261.51.C9	unclassified sequence	Heunggongvirae	1881289	d_Viruses;-_Duplodnaviria;k_Heunggongvirae;p_Uroviricota;c_Caudoviricetes;-_unclassified Caudoviricetes;s_Vibrio phage 1.009.O._10N.261.51.C9
A0A2I7QJP0_A	79	None	False	0	0	Vibrio phage 1.009.O._10N.261.51.C9	unclassified sequence	Heunggongvirae	1881289	d_Viruses;-_Duplodnaviria;k_Heunggongvirae;p_Uroviricota;c_Caudoviricetes;-_unclassified Caudoviricetes;s_Vibrio phage 1.009.O._10N.261.51.C9
A0A2I7QJP1_A	264	None	False	0	0	Vibrio phage 1.009.O._10N.261.51.C9	unclassified sequence	Heunggongvirae	1881289	d_Viruses;-_Duplodnaviria;k_Heunggongvirae;p_Uroviricota;c_Caudoviricetes;-_unclassified Caudoviricetes;s_Vibrio phage 1.009.O._10N.261.51.C9
A0A2I7QJP3_A	65	None	False	0	0	Vibrio phage 1.009.O._10N.261.51.C9	unclassified sequence	Heunggongvirae	1881289	d_Viruses;-_Duplodnaviria;k_Heunggongvirae;p_Uroviricota;c_Caudoviricetes;-_unclassified Caudoviricetes;s_Vibrio phage 1.009.O._10N.261.51.C9
A0A2I7QJP7_A	69	None	False	0	0	Vibrio phage 1.009.O._10N.261.51.C9	unclassified sequence	Heunggongvirae	1881289	d_Viruses;-_Duplodnaviria;k_Heunggongvirae;p_Uroviricota;c_Caudoviricetes;-_unclassified Caudoviricetes;s_Vibrio phage 1.009.O._10N.261.51.C9
A0A2I7QJP8_A	86	None	False	0	0	Vibrio phage 1.009.O._10N.261.51.C9	unclassified sequence	Heunggongvirae	1881289	d_Viruses;-_Duplodnaviria;k_Heunggongvirae;p_Uroviricota;c_Caudoviricetes;-_unclassified Caudoviricetes;s_Vibrio phage 1.009.O._10N.261.51.C9
A0A2I7QJP9_A	47	None	False	0	0	Vibrio phage 1.009.O._10N.261.51.C9	unclassified sequence	Heunggongvirae	1881289	d_Viruses;-_Duplodnaviria;k_Heunggongvirae;p_Uroviricota;c_Caudoviricetes;-_unclassified Caudoviricetes;s_Vibrio phage 1.009.O._10N.261.51.C9
A0A2I7QJQ0_A	63	None	False	0	0	Vibrio phage 1.009.O._10N.261.51.C9	unclassified sequence	Heunggongvirae	1881289	d_Viruses;-_Duplodnaviria;k_Heunggongvirae;p_Uroviricota;c_Caudoviricetes;-_unclassified Caudoviricetes;s_Vibrio phage 1.009.O._10N.261.51.C9
A0A2I7QJQ2_A	198	None	False	0	0	Vibrio phage 1.009.O._10N.261.51.C9	unclassified sequence	Heunggongvirae	1881289	d_Viruses;-_Duplodnaviria;k_Heunggongvirae;p_Uroviricota;c_Caudoviricetes;-_unclassified Caudoviricetes;s_Vibrio phage 1.009.O._10N.261.51.C9
A0A2I7QJQ3_A	65	None	False	0	0	Vibrio phage 1.009.O._10N.261.51.C9	unclassified sequence	Heunggongvirae	1881289	d_Viruses;-_Duplodnaviria;k_Heunggongvirae;p_Uroviricota;c_Caudoviricetes;-_unclassified Caudoviricetes;s_Vibrio phage 1.009.O._10N.261.51.C9
A0A2I7QJQ5_A	134	TMH	False	1	0	Vibrio phage 1.009.O._10N.261.51.C9	unclassified sequence	Heunggongvirae	1881289	d_Viruses;-_Duplodnaviria;k_Heunggongvirae;p_Uroviricota;c_Caudoviricetes;-_unclassified Caudoviricetes;s_Vibrio phage 1.009.O._10N.261.51.C9
A0A2I7QJQ6_A	792	None	False	0	0	Vibrio phage 1.009.O._10N.261.51.C9	unclassified sequence	Heunggongvirae	1881289	d_Viruses;-_Duplodnaviria;k_Heunggongvirae;p_Uroviricota;c_Caudoviricetes;-_unclassified Caudoviricetes;s_Vibrio phage 1.009.O._10N.261.51.C9
A0A2I7QJQ7_A	60	TMH	False	1	0	Vibrio phage 1.009.O._10N.261.51.C9	unclassified sequence	Heunggongvirae	1881289	d_Viruses;-_Duplodnaviria;k_Heunggongvirae;p_Uroviricota;c_Caudoviricetes;-_unclassified Caudoviricetes;s_Vibrio phage 1.009.O._10N.261.51.C9
A0A2I7QJQ9_A	58	None	False	0	0	Vibrio phage 1.009.O._10N.261.51.C9	unclassified sequence	Heunggongvirae	1881289	d_Viruses;-_Duplodnaviria;k_Heunggongvirae;p_Uroviricota;c_Caudoviricetes;-_unclassified Caudoviricetes;s_Vibrio phage 1.009.O._10N.261.51.C9
A0A2I7QJR7_A	86	None	False	0	0	Vibrio phage 1.009.O._10N.261.51.C9	unclassified sequence	Heunggongvirae	1881289	d_Viruses;-_Duplodnaviria;k_Heunggongvirae;p_Uroviricota;c_Caudoviricetes;-_unclassified Caudoviricetes;s_Vibrio phage 1.009.O._10N.261.51.C9
A0A2I7QJR9_A	470	None	False	0	0	Vibrio phage 1.009.O._10N.261.51.C9	unclassified sequence	Heunggongvirae	1881289	d_Viruses;-_Duplodnaviria;k_Heunggongvirae;p_Uroviricota;c_Caudoviricetes;-_unclassified Caudoviricetes;s_Vibrio phage 1.009.O._10N.261.51.C9
A0A2I7QJU1_A	331	None	False	0	0	Vibrio phage 1.012.O._10N.261.48.C12	unclassified sequence	Heunggongvirae	1881290	d_Viruses;-_Duplodnaviria;k_Heunggongvirae;p_Uroviricota;c_Caudoviricetes;-_unclassified Caudoviricetes;s_Vibrio phage 1.012.O._10N.261.48.C12
A0A2I7QJX5_A	73	None	False	0	0	Vibrio phage 1.012.O._10N.261.48.C12	unclassified sequence	Heunggongvirae	1881290	d_Viruses;-_Duplodnaviria;k_Heunggongvirae;p_Uroviricota;c_Caudoviricetes;-_unclassified Caudoviricetes;s_Vibrio phage 1.012.O._10N.261.48.C12
A0A2I7QJY3_A	75	None	False	0	0	Vibrio phage 1.012.O._10N.261.48.C12	unclassified sequence	Heunggongvirae	1881290	d_Viruses;-_Duplodnaviria;k_Heunggongvirae;p_Uroviricota;c_Caudoviricetes;-_unclassified Caudoviricetes;s_Vibrio phage 1.012.O._10N.261.48.C12
A0A2I7QJZ5_A	49	TMH	False	1	0	Vibrio phage 1.012.O._10N.261.48.C12	unclassified sequence	Heunggongvirae	1881290	d_Viruses;-_Duplodnaviria;k_Heunggongvirae;p_Uroviricota;c_Caudoviricetes;-_unclassified Caudoviricetes;s_Vibrio phage 1.012.O._10N.261.48.C12
A0A2I7QJZ7_A	148	None	False	0	0	Vibrio phage 1.012.O._10N.261.48.C12	unclassified sequence	Heunggongvirae	1881290	d_Viruses;-_Duplodnaviria;k_Heunggongvirae;p_Uroviricota;c_Caudoviricetes;-_unclassified Caudoviricetes;s_Vibrio phage 1.012.O._10N.261.48.C12
A0A2I7QK01_A	370	None	False	0	0	Vibrio phage 1.012.O._10N.261.48.C12	unclassified sequence	Heunggongvirae	1881290	d_Viruses;-_Duplodnaviria;k_Heunggongvirae;p_Uroviricota;c_Caudoviricetes;-_unclassified Caudoviricetes;s_Vibrio phage 1.012.O._10N.261.48.C12
A0A2I7QK04_A	128	None	False	0	0	Vibrio phage 1.012.O._10N.261.48.C12	unclassified sequence	Heunggongvirae	1881290	d_Viruses;-_Duplodnaviria;k_Heunggongvirae;p_Uroviricota;c_Caudoviricetes;-_unclassified Caudoviricetes;s_Vibrio phage 1.012.O._10N.261.48.C12
A0A2I7QK18_A	91	None	False	0	0	Vibrio phage 1.012.O._10N.261.48.C12	unclassified sequence	Heunggongvirae	1881290	d_Viruses;-_Duplodnaviria;k_Heunggongvirae;p_Uroviricota;c_Caudoviricetes;-_unclassified Caudoviricetes;s_Vibrio phage 1.012.O._10N.261.48.C12
A0A2I7QK26_A	80	None	True	0	0	Vibrio phage 1.013.O._10N.286.54.F9	unclassified sequence	Heunggongvirae	1881244	d_Viruses;-_Duplodnaviria;k_Heunggongvirae;p_Uroviricota;c_Caudoviricetes;-_unclassified Caudoviricetes;s_Vibrio phage 1.013.O._10N.286.54.F9
A0A2I7QK30_A	657	None	False	0	0	Vibrio phage 1.013.O._10N.286.54.F9	unclassified sequence	Heunggongvirae	1881244	d_Viruses;-_Duplodnaviria;k_Heunggongvirae;p_Uroviricota;c_Caudoviricetes;-_unclassified Caudoviricetes;s_Vibrio phage 1.013.O._10N.286.54.F9
A0A2I7QK36_A	67	None	False	0	0	Vibrio phage 1.013.O._10N.286.54.F9	unclassified sequence	Heunggongvirae	1881244	d_Viruses;-_Duplodnaviria;k_Heunggongvirae;p_Uroviricota;c_Caudoviricetes;-_unclassified Caudoviricetes;s_Vibrio phage 1.013.O._10N.286.54.F9
A0A2I7QK49_A	856	TMH	False	1	0	Vibrio phage 1.013.O._10N.286.54.F9	unclassified sequence	Heunggongvirae	1881244	d_Viruses;-_Duplodnaviria;k_Heunggongvirae;p_Uroviricota;c_Caudoviricetes;-_unclassified Caudoviricetes;s_Vibrio phage 1.013.O._10N.286.54.F9
A0A2I7QK51_A	199	None	False	0	0	Vibrio phage 1.013.O._10N.286.54.F9	unclassified sequence	Heunggongvirae	1881244	d_Viruses;-_Duplodnaviria;k_Heunggongvirae;p_Uroviricota;c_Caudoviricetes;-_unclassified Caudoviricetes;s_Vibrio phage 1.013.O._10N.286.54.F9
A0A2I7QK60_A	181	None	False	0	0	Vibrio phage 1.013.O._10N.286.54.F9	unclassified sequence	Heunggongvirae	1881244	d_Viruses;-_Duplodnaviria;k_Heunggongvirae;p_Uroviricota;c_Caudoviricetes;-_unclassified Caudoviricetes;s_Vibrio phage 1.013.O._10N.286.54.F9
A0A2I7QK61_A	873	None	False	0	0	Vibrio phage 1.013.O._10N.286.54.F9	unclassified sequence	Heunggongvirae	1881244	d_Viruses;-_Duplodnaviria;k_Heunggongvirae;p_Uroviricota;c_Caudoviricetes;-_unclassified Caudoviricetes;s_Vibrio phage 1.013.O._10N.286.54.F9
A0A2I7QK63_A	49	None	False	0	0	Vibrio phage 1.013.O._10N.286.54.F9	unclassified sequence	Heunggongvirae	1881244	d_Viruses;-_Duplodnaviria;k_Heunggongvirae;p_Uroviricota;c_Caudoviricetes;-_unclassified Caudoviricetes;s_Vibrio phage 1.013.O._10N.286.54.F9
A0A2I7QK64_A	81	None	False	0	0	Vibrio phage 1.013.O._10N.286.54.F9	unclassified sequence	Heunggongvirae	1881244	d_Viruses;-_Duplodnaviria;k_Heunggongvirae;p_Uroviricota;c_Caudoviricetes;-_unclassified Caudoviricetes;s_Vibrio phage 1.013.O._10N.286.54.F9
A0A2I7QK66_A	68	None	False	0	0	Vibrio phage 1.013.O._10N.286.54.F9	unclassified sequence	Heunggongvirae	1881244	d_Viruses;-_Duplodnaviria;k_Heunggongvirae;p_Uroviricota;c_Caudoviricetes;-_unclassified Caudoviricetes;s_Vibrio phage 1.013.O._10N.286.54.F9
A0A2I7QK79_A	124	None	False	0	0	Vibrio phage 1.013.O._10N.286.54.F9	unclassified sequence	Heunggongvirae	1881244	d_Viruses;-_Duplodnaviria;k_Heunggongvirae;p_Uroviricota;c_Caudoviricetes;-_unclassified Caudoviricetes;s_Vibrio phage 1.013.O._10N.286.54.F9
A0A2I7QK80_A	122	TMH	False	1	0	Vibrio phage 1.013.O._10N.286.54.F9	unclassified sequence	Heunggongvirae	1881244	d_Viruses;-_Duplodnaviria;k_Heunggongvirae;p_Uroviricota;c_Caudoviricetes;-_unclassified Caudoviricetes;s_Vibrio phage 1.013.O._10N.286.54.F9
A0A2I7QK81_A	68	None	False	0	0	Vibrio phage 1.013.O._10N.286.54.F9	unclassified sequence	Heunggongvirae	1881244	d_Viruses;-_Duplodnaviria;k_Heunggongvirae;p_Uroviricota;c_Caudoviricetes;-_unclassified Caudoviricetes;s_Vibrio phage 1.013.O._10N.286.54.F9
A0A2I7QK84_A	97	None	False	0	0	Vibrio phage 1.013.O._10N.286.54.F9	unclassified sequence	Heunggongvirae	1881244	d_Viruses;-_Duplodnaviria;k_Heunggongvirae;p_Uroviricota;c_Caudoviricetes;-_unclassified Caudoviricetes;s_Vibrio phage 1.013.O._10N.286.54.F9
A0A2I7QK85_A	42	None	False	0	0	Vibrio phage 1.013.O._10N.286.54.F9	unclassified sequence	Heunggongvirae	1881244	d_Viruses;-_Duplodnaviria;k_Heunggongvirae;p_Uroviricota;c_Caudoviricetes;-_unclassified Caudoviricetes;s_Vibrio phage 1.013.O._10N.286.54.F9
A0A2I7QK87_A	110	None	False	0	0	Vibrio phage 1.013.O._10N.286.54.F9	unclassified sequence	Heunggongvirae	1881244	d_Viruses;-_Duplodnaviria;k_Heunggongvirae;p_Uroviricota;c_Caudoviricetes;-_unclassified Caudoviricetes;s_Vibrio phage 1.013.O._10N.286.54.F9
A0A2I7QK88_A	71	None	False	0	0	Vibrio phage 1.013.O._10N.286.54.F9	unclassified sequence	Heunggongvirae	1881244	d_Viruses;-_Duplodnaviria;k_Heunggongvirae;p_Uroviricota;c_Caudoviricetes;-_unclassified Caudoviricetes;s_Vibrio phage 1.013.O._10N.286.54.F9
A0A2I7QK90_A	254	None	False	0	0	Vibrio phage 1.015.O._10N.222.51.E5	unclassified sequence	Heunggongvirae	1881188	d_Viruses;-_Duplodnaviria;k_Heunggongvirae;p_Uroviricota;c_Caudoviricetes;f_Zobellviridae;-_unclassified Zobellviridae;s_Vibrio phage 1.015.O._10N.222.51.E5
A0A2I7QK92_A	191	None	False	0	0	Vibrio phage 1.015.O._10N.222.51.E5	unclassified sequence	Heunggongvirae	1881188	d_Viruses;-_Duplodnaviria;k_Heunggongvirae;p_Uroviricota;c_Caudoviricetes;f_Zobellviridae;-_unclassified Zobellviridae;s_Vibrio phage 1.015.O._10N.222.51.E5
A0A2I7QK94_A	100	None	False	0	0	Vibrio phage 1.015.O._10N.222.51.E5	unclassified sequence	Heunggongvirae	1881188	d_Viruses;-_Duplodnaviria;k_Heunggongvirae;p_Uroviricota;c_Caudoviricetes;f_Zobellviridae;-_unclassified Zobellviridae;s_Vibrio phage 1.015.O._10N.222.51.E5
A0A2I7QKA3_A	964	None	False	0	0	Vibrio phage 1.015.O._10N.222.51.E5	unclassified sequence	Heunggongvirae	1881188	d_Viruses;-_Duplodnaviria;k_Heunggongvirae;p_Uroviricota;c_Caudoviricetes;f_Zobellviridae;-_unclassified Zobellviridae;s_Vibrio phage 1.015.O._10N.222.51.E5
A0A2I7QKA5_A	253	None	False	0	0	Vibrio phage 1.015.O._10N.222.51.E5	unclassified sequence	Heunggongvirae	1881188	d_Viruses;-_Duplodnaviria;k_Heunggongvirae;p_Uroviricota;c_Caudoviricetes;f_Zobellviridae;-_unclassified Zobellviridae;s_Vibrio phage 1.015.O._10N.222.51.E5
A0A2I7QKA9_A	136	None	False	0	0	Vibrio phage 1.015.O._10N.222.51.E5	unclassified sequence	Heunggongvirae	1881188	d_Viruses;-_Duplodnaviria;k_Heunggongvirae;p_Uroviricota;c_Caudoviricetes;f_Zobellviridae;-_unclassified Zobellviridae;s_Vibrio phage 1.015.O._10N.222.51.E5
A0A2I7QKB1_A	250	None	True	0	0	Vibrio phage 1.015.O._10N.222.51.E5	unclassified sequence	Heunggongvirae	1881188	d_Viruses;-_Duplodnaviria;k_Heunggongvirae;p_Uroviricota;c_Caudoviricetes;f_Zobellviridae;-_unclassified Zobellviridae;s_Vibrio phage 1.015.O._10N.222.51.E5
A0A2I7QKB3_A	157	TMH	False	2	0	Vibrio phage 1.015.O._10N.222.51.E5	unclassified sequence	Heunggongvirae	1881188	d_Viruses;-_Duplodnaviria;k_Heunggongvirae;p_Uroviricota;c_Caudoviricetes;f_Zobellviridae;-_unclassified Zobellviridae;s_Vibrio phage 1.015.O._10N.222.51.E5
A0A2I7QKB5_A	599	None	False	0	0	Vibrio phage 1.015.O._10N.222.51.E5	unclassified sequence	Heunggongvirae	1881188	d_Viruses;-_Duplodnaviria;k_Heunggongvirae;p_Uroviricota;c_Caudoviricetes;f_Zobellviridae;-_unclassified Zobellviridae;s_Vibrio phage 1.015.O._10N.222.51.E5
A0A2I7QKB7_A	84	None	False	0	0	Vibrio phage 1.015.O._10N.222.51.E5	unclassified sequence	Heunggongvirae	1881188	d_Viruses;-_Duplodnaviria;k_Heunggongvirae;p_Uroviricota;c_Caudoviricetes;f_Zobellviridae;-_unclassified Zobellviridae;s_Vibrio phage 1.015.O._10N.222.51.E5
A0A2I7QKC1_A	140	None	False	0	0	Vibrio phage 1.015.O._10N.222.51.E5	unclassified sequence	Heunggongvirae	1881188	d_Viruses;-_Duplodnaviria;k_Heunggongvirae;p_Uroviricota;c_Caudoviricetes;f_Zobellviridae;-_unclassified Zobellviridae;s_Vibrio phage 1.015.O._10N.222.51.E5
A0A2I7QKC9_A	103	None	False	0	0	Vibrio phage 1.015.O._10N.222.51.E5	unclassified sequence	Heunggongvirae	1881188	d_Viruses;-_Duplodnaviria;k_Heunggongvirae;p_Uroviricota;c_Caudoviricetes;f_Zobellviridae;-_unclassified Zobellviridae;s_Vibrio phage 1.015.O._10N.222.51.E5
A0A2I7QKD2_A	251	None	False	0	0	Vibrio phage 1.015.O._10N.222.51.E5	unclassified sequence	Heunggongvirae	1881188	d_Viruses;-_Duplodnaviria;k_Heunggongvirae;p_Uroviricota;c_Caudoviricetes;f_Zobellviridae;-_unclassified Zobellviridae;s_Vibrio phage 1.015.O._10N.222.51.E5
A0A2I7QKD3_A	91	None	False	0	0	Vibrio phage 1.015.O._10N.222.51.E5	unclassified sequence	Heunggongvirae	1881188	d_Viruses;-_Duplodnaviria;k_Heunggongvirae;p_Uroviricota;c_Caudoviricetes;f_Zobellviridae;-_unclassified Zobellviridae;s_Vibrio phage 1.015.O._10N.222.51.E5
A0A2I7QKD4_A	78	None	False	0	0	Vibrio phage 1.015.O._10N.222.51.E5	unclassified sequence	Heunggongvirae	1881188	d_Viruses;-_Duplodnaviria;k_Heunggongvirae;p_Uroviricota;c_Caudoviricetes;f_Zobellviridae;-_unclassified Zobellviridae;s_Vibrio phage 1.015.O._10N.222.51.E5
A0A2I7QKD9_A	48	None	False	0	0	Vibrio phage 1.015.O._10N.222.51.E5	unclassified sequence	Heunggongvirae	1881188	d_Viruses;-_Duplodnaviria;k_Heunggongvirae;p_Uroviricota;c_Caudoviricetes;f_Zobellviridae;-_unclassified Zobellviridae;s_Vibrio phage 1.015.O._10N.222.51.E5
A0A2I7QKE2_A	65	None	False	0	0	Vibrio phage 1.015.O._10N.222.51.E5	unclassified sequence	Heunggongvirae	1881188	d_Viruses;-_Duplodnaviria;k_Heunggongvirae;p_Uroviricota;c_Caudoviricetes;f_Zobellviridae;-_unclassified Zobellviridae;s_Vibrio phage 1.015.O._10N.222.51.E5
A0A2I7QKE3_A	195	None	False	0	0	Vibrio phage 1.015.O._10N.222.51.E5	unclassified sequence	Heunggongvirae	1881188	d_Viruses;-_Duplodnaviria;k_Heunggongvirae;p_Uroviricota;c_Caudoviricetes;f_Zobellviridae;-_unclassified Zobellviridae;s_Vibrio phage 1.015.O._10N.222.51.E5
A0A2I7QKF1_A	74	None	False	0	0	Vibrio phage 1.015.O._10N.222.51.E5	unclassified sequence	Heunggongvirae	1881188	d_Viruses;-_Duplodnaviria;k_Heunggongvirae;p_Uroviricota;c_Caudoviricetes;f_Zobellviridae;-_unclassified Zobellviridae;s_Vibrio phage 1.015.O._10N.222.51.E5
A0A2I7QKF4_A	107	None	False	0	0	Vibrio phage 1.015.O._10N.222.51.E5	unclassified sequence	Heunggongvirae	1881188	d_Viruses;-_Duplodnaviria;k_Heunggongvirae;p_Uroviricota;c_Caudoviricetes;f_Zobellviridae;-_unclassified Zobellviridae;s_Vibrio phage 1.015.O._10N.222.51.E5
A0A2I7QKF6_A	78	None	False	0	0	Vibrio phage 1.015.O._10N.222.51.E5	unclassified sequence	Heunggongvirae	1881188	d_Viruses;-_Duplodnaviria;k_Heunggongvirae;p_Uroviricota;c_Caudoviricetes;f_Zobellviridae;-_unclassified Zobellviridae;s_Vibrio phage 1.015.O._10N.222.51.E5
A0A2I7QKG1_A	150	None	False	0	0	Vibrio phage 1.015.O._10N.222.51.E5	unclassified sequence	Heunggongvirae	1881188	d_Viruses;-_Duplodnaviria;k_Heunggongvirae;p_Uroviricota;c_Caudoviricetes;f_Zobellviridae;-_unclassified Zobellviridae;s_Vibrio phage 1.015.O._10N.222.51.E5
A0A2I7QKG3_A	62	None	False	0	0	Vibrio phage 1.015.O._10N.222.51.E5	unclassified sequence	Heunggongvirae	1881188	d_Viruses;-_Duplodnaviria;k_Heunggongvirae;p_Uroviricota;c_Caudoviricetes;f_Zobellviridae;-_unclassified Zobellviridae;s_Vibrio phage 1.015.O._10N.222.51.E5
A0A2I7QKG6_A	724	None	False	0	0	Vibrio phage 1.016.O._10N.286.46.A11	unclassified sequence	Heunggongvirae	1881291	d_Viruses;-_Duplodnaviria;k_Heunggongvirae;p_Uroviricota;c_Caudoviricetes;-_unclassified Caudoviricetes;s_Vibrio phage 1.016.O._10N.286.46.A11
A0A2I7QKH3_A	157	None	False	0	0	Vibrio phage 1.016.O._10N.286.46.A11	unclassified sequence	Heunggongvirae	1881291	d_Viruses;-_Duplodnaviria;k_Heunggongvirae;p_Uroviricota;c_Caudoviricetes;-_unclassified Caudoviricetes;s_Vibrio phage 1.016.O._10N.286.46.A11
A0A2I7QKH5_A	64	TMH	False	1	0	Vibrio phage 1.016.O._10N.286.46.A11	unclassified sequence	Heunggongvirae	1881291	d_Viruses;-_Duplodnaviria;k_Heunggongvirae;p_Uroviricota;c_Caudoviricetes;-_unclassified Caudoviricetes;s_Vibrio phage 1.016.O._10N.286.46.A11
A0A2I7QKI8_A	193	None	False	0	0	Vibrio phage 1.016.O._10N.286.46.A11	unclassified sequence	Heunggongvirae	1881291	d_Viruses;-_Duplodnaviria;k_Heunggongvirae;p_Uroviricota;c_Caudoviricetes;-_unclassified Caudoviricetes;s_Vibrio phage 1.016.O._10N.286.46.A11
A0A2I7QKJ4_A	132	None	False	0	0	Vibrio phage 1.016.O._10N.286.46.A11	unclassified sequence	Heunggongvirae	1881291	d_Viruses;-_Duplodnaviria;k_Heunggongvirae;p_Uroviricota;c_Caudoviricetes;-_unclassified Caudoviricetes;s_Vibrio phage 1.016.O._10N.286.46.A11
A0A2I7QKL5_A	93	None	False	0	0	Vibrio phage 1.016.O._10N.286.46.A11	unclassified sequence	Heunggongvirae	1881291	d_Viruses;-_Duplodnaviria;k_Heunggongvirae;p_Uroviricota;c_Caudoviricetes;-_unclassified Caudoviricetes;s_Vibrio phage 1.016.O._10N.286.46.A11
A0A2I7QKL8_A	90	None	False	0	0	Vibrio phage 1.016.O._10N.286.46.A11	unclassified sequence	Heunggongvirae	1881291	d_Viruses;-_Duplodnaviria;k_Heunggongvirae;p_Uroviricota;c_Caudoviricetes;-_unclassified Caudoviricetes;s_Vibrio phage 1.016.O._10N.286.46.A11
A0A2I7QKM4_A	71	None	False	0	0	Vibrio phage 1.016.O._10N.286.46.A11	unclassified sequence	Heunggongvirae	1881291	d_Viruses;-_Duplodnaviria;k_Heunggongvirae;p_Uroviricota;c_Caudoviricetes;-_unclassified Caudoviricetes;s_Vibrio phage 1.016.O._10N.286.46.A11
A0A2I7QKM7_A	122	None	False	0	0	Vibrio phage 1.016.O._10N.286.46.A11	unclassified sequence	Heunggongvirae	1881291	d_Viruses;-_Duplodnaviria;k_Heunggongvirae;p_Uroviricota;c_Caudoviricetes;-_unclassified Caudoviricetes;s_Vibrio phage 1.016.O._10N.286.46.A11
A0A2I7QKM8_A	62	None	False	0	0	Vibrio phage 1.016.O._10N.286.46.A11	unclassified sequence	Heunggongvirae	1881291	d_Viruses;-_Duplodnaviria;k_Heunggongvirae;p_Uroviricota;c_Caudoviricetes;-_unclassified Caudoviricetes;s_Vibrio phage 1.016.O._10N.286.46.A11
A0A2I7QKN4_A	115	None	False	0	0	Vibrio phage 1.016.O._10N.286.46.A11	unclassified sequence	Heunggongvirae	1881291	d_Viruses;-_Duplodnaviria;k_Heunggongvirae;p_Uroviricota;c_Caudoviricetes;-_unclassified Caudoviricetes;s_Vibrio phage 1.016.O._10N.286.46.A11
A0A2I7QKX4_A	61	None	False	0	0	Vibrio phage 1.020.O._10N.222.48.A2	unclassified sequence	Bamfordvirae	1881450	d_Viruses;-_Varidnaviria;k_Bamfordvirae;p_Preplasmiviricota;c_Tectiliviricetes;f_Autolykiviridae;g_Paulavirus;s_Paulavirus viph1020o;-_Vibrio phage 1.020.O._10N.222.48.A2
A0A2I7QKX7_A	74	None	False	0	0	Vibrio phage 1.020.O._10N.222.48.A2	unclassified sequence	Bamfordvirae	1881450	d_Viruses;-_Varidnaviria;k_Bamfordvirae;p_Preplasmiviricota;c_Tectiliviricetes;f_Autolykiviridae;g_Paulavirus;s_Paulavirus viph1020o;-_Vibrio phage 1.020.O._10N.222.48.A2
A0A2I7QKY0_A	49	TMH	False	2	0	Vibrio phage 1.020.O._10N.222.48.A2	unclassified sequence	Bamfordvirae	1881450	d_Viruses;-_Varidnaviria;k_Bamfordvirae;p_Preplasmiviricota;c_Tectiliviricetes;f_Autolykiviridae;g_Paulavirus;s_Paulavirus viph1020o;-_Vibrio phage 1.020.O._10N.222.48.A2
A0A2I7QKY2_A	80	None	False	0	0	Vibrio phage 1.020.O._10N.222.48.A2	unclassified sequence	Bamfordvirae	1881450	d_Viruses;-_Varidnaviria;k_Bamfordvirae;p_Preplasmiviricota;c_Tectiliviricetes;f_Autolykiviridae;g_Paulavirus;s_Paulavirus viph1020o;-_Vibrio phage 1.020.O._10N.222.48.A2
A0A2I7QKY7_A	84	None	False	0	0	Vibrio phage 1.020.O._10N.222.48.A2	unclassified sequence	Bamfordvirae	1881450	d_Viruses;-_Varidnaviria;k_Bamfordvirae;p_Preplasmiviricota;c_Tectiliviricetes;f_Autolykiviridae;g_Paulavirus;s_Paulavirus viph1020o;-_Vibrio phage 1.020.O._10N.222.48.A2
A0A2I7QKZ0_A	191	None	False	0	0	Vibrio phage 1.020.O._10N.222.48.A2	unclassified sequence	Bamfordvirae	1881450	d_Viruses;-_Varidnaviria;k_Bamfordvirae;p_Preplasmiviricota;c_Tectiliviricetes;f_Autolykiviridae;g_Paulavirus;s_Paulavirus viph1020o;-_Vibrio phage 1.020.O._10N.222.48.A2
A0A2I7QKZ4_A	320	None	False	0	0	Vibrio phage 1.021.A._10N.222.51.F9	unclassified sequence	Heunggongvirae	1881415	d_Viruses;-_Duplodnaviria;k_Heunggongvirae;p_Uroviricota;c_Caudoviricetes;-_unclassified Caudoviricetes;s_Vibrio phage 1.021.A._10N.222.51.F9
A0A2I7QKZ5_A	108	TMH	False	2	0	Vibrio phage 1.020.O._10N.222.48.A2	unclassified sequence	Bamfordvirae	1881450	d_Viruses;-_Varidnaviria;k_Bamfordvirae;p_Preplasmiviricota;c_Tectiliviricetes;f_Autolykiviridae;g_Paulavirus;s_Paulavirus viph1020o;-_Vibrio phage 1.020.O._10N.222.48.A2
A0A2I7QKZ6_A	191	None	False	0	0	Vibrio phage 1.021.A._10N.222.51.F9	unclassified sequence	Heunggongvirae	1881415	d_Viruses;-_Duplodnaviria;k_Heunggongvirae;p_Uroviricota;c_Caudoviricetes;-_unclassified Caudoviricetes;s_Vibrio phage 1.021.A._10N.222.51.F9
A0A2I7QKZ7_A	189	TMH	False	1	0	Vibrio phage 1.020.O._10N.222.48.A2	unclassified sequence	Bamfordvirae	1881450	d_Viruses;-_Varidnaviria;k_Bamfordvirae;p_Preplasmiviricota;c_Tectiliviricetes;f_Autolykiviridae;g_Paulavirus;s_Paulavirus viph1020o;-_Vibrio phage 1.020.O._10N.222.48.A2
A0A2I7QL06_A	150	None	False	0	0	Vibrio phage 1.021.A._10N.222.51.F9	unclassified sequence	Heunggongvirae	1881415	d_Viruses;-_Duplodnaviria;k_Heunggongvirae;p_Uroviricota;c_Caudoviricetes;-_unclassified Caudoviricetes;s_Vibrio phage 1.021.A._10N.222.51.F9
A0A2I7QL16_A	103	None	False	0	0	Vibrio phage 1.021.A._10N.222.51.F9	unclassified sequence	Heunggongvirae	1881415	d_Viruses;-_Duplodnaviria;k_Heunggongvirae;p_Uroviricota;c_Caudoviricetes;-_unclassified Caudoviricetes;s_Vibrio phage 1.021.A._10N.222.51.F9
A0A2I7QL17_A	50	None	False	0	0	Vibrio phage 1.021.A._10N.222.51.F9	unclassified sequence	Heunggongvirae	1881415	d_Viruses;-_Duplodnaviria;k_Heunggongvirae;p_Uroviricota;c_Caudoviricetes;-_unclassified Caudoviricetes;s_Vibrio phage 1.021.A._10N.222.51.F9
A0A2I7QL19_A	571	None	False	0	0	Vibrio phage 1.021.A._10N.222.51.F9	unclassified sequence	Heunggongvirae	1881415	d_Viruses;-_Duplodnaviria;k_Heunggongvirae;p_Uroviricota;c_Caudoviricetes;-_unclassified Caudoviricetes;s_Vibrio phage 1.021.A._10N.222.51.F9
A0A2I7QL25_A	93	None	False	0	0	Vibrio phage 1.021.A._10N.222.51.F9	unclassified sequence	Heunggongvirae	1881415	d_Viruses;-_Duplodnaviria;k_Heunggongvirae;p_Uroviricota;c_Caudoviricetes;-_unclassified Caudoviricetes;s_Vibrio phage 1.021.A._10N.222.51.F9
A0A2I7QL26_A	112	None	False	0	0	Vibrio phage 1.021.A._10N.222.51.F9	unclassified sequence	Heunggongvirae	1881415	d_Viruses;-_Duplodnaviria;k_Heunggongvirae;p_Uroviricota;c_Caudoviricetes;-_unclassified Caudoviricetes;s_Vibrio phage 1.021.A._10N.222.51.F9
A0A2I7QL33_A	98	None	False	0	0	Vibrio phage 1.021.A._10N.222.51.F9	unclassified sequence	Heunggongvirae	1881415	d_Viruses;-_Duplodnaviria;k_Heunggongvirae;p_Uroviricota;c_Caudoviricetes;-_unclassified Caudoviricetes;s_Vibrio phage 1.021.A._10N.222.51.F9
A0A2I7QL36_A	84	None	False	0	0	Vibrio phage 1.021.A._10N.222.51.F9	unclassified sequence	Heunggongvirae	1881415	d_Viruses;-_Duplodnaviria;k_Heunggongvirae;p_Uroviricota;c_Caudoviricetes;-_unclassified Caudoviricetes;s_Vibrio phage 1.021.A._10N.222.51.F9
A0A2I7QL42_A	36	None	False	0	0	Vibrio phage 1.021.A._10N.222.51.F9	unclassified sequence	Heunggongvirae	1881415	d_Viruses;-_Duplodnaviria;k_Heunggongvirae;p_Uroviricota;c_Caudoviricetes;-_unclassified Caudoviricetes;s_Vibrio phage 1.021.A._10N.222.51.F9
A0A2I7QL49_A	70	None	False	0	0	Vibrio phage 1.021.A._10N.222.51.F9	unclassified sequence	Heunggongvirae	1881415	d_Viruses;-_Duplodnaviria;k_Heunggongvirae;p_Uroviricota;c_Caudoviricetes;-_unclassified Caudoviricetes;s_Vibrio phage 1.021.A._10N.222.51.F9
A0A2I7QLE1_A	36	None	False	0	0	Vibrio phage 1.022.O._10N.286.45.A10	unclassified sequence	Heunggongvirae	1881418	d_Viruses;-_Duplodnaviria;k_Heunggongvirae;p_Uroviricota;c_Caudoviricetes;-_unclassified Caudoviricetes;s_Vibrio phage 1.022.O._10N.286.45.A10
A0A2I7QLE2_A	337	None	False	0	0	Vibrio phage 1.022.O._10N.286.45.A10	unclassified sequence	Heunggongvirae	1881418	d_Viruses;-_Duplodnaviria;k_Heunggongvirae;p_Uroviricota;c_Caudoviricetes;-_unclassified Caudoviricetes;s_Vibrio phage 1.022.O._10N.286.45.A10
A0A2I7QLF0_A	247	None	False	0	0	Vibrio phage 1.022.O._10N.286.45.A10	unclassified sequence	Heunggongvirae	1881418	d_Viruses;-_Duplodnaviria;k_Heunggongvirae;p_Uroviricota;c_Caudoviricetes;-_unclassified Caudoviricetes;s_Vibrio phage 1.022.O._10N.286.45.A10
A0A2I7QLF4_A	200	None	False	0	0	Vibrio phage 1.022.O._10N.286.45.A10	unclassified sequence	Heunggongvirae	1881418	d_Viruses;-_Duplodnaviria;k_Heunggongvirae;p_Uroviricota;c_Caudoviricetes;-_unclassified Caudoviricetes;s_Vibrio phage 1.022.O._10N.286.45.A10
A0A2I7QLF7_A	62	None	False	0	0	Vibrio phage 1.022.O._10N.286.45.A10	unclassified sequence	Heunggongvirae	1881418	d_Viruses;-_Duplodnaviria;k_Heunggongvirae;p_Uroviricota;c_Caudoviricetes;-_unclassified Caudoviricetes;s_Vibrio phage 1.022.O._10N.286.45.A10
A0A2I7QLF8_A	31	None	False	0	0	Vibrio phage 1.022.O._10N.286.45.A10	unclassified sequence	Heunggongvirae	1881418	d_Viruses;-_Duplodnaviria;k_Heunggongvirae;p_Uroviricota;c_Caudoviricetes;-_unclassified Caudoviricetes;s_Vibrio phage 1.022.O._10N.286.45.A10
A0A2I7QLF9_A	113	None	False	0	0	Vibrio phage 1.022.O._10N.286.45.A10	unclassified sequence	Heunggongvirae	1881418	d_Viruses;-_Duplodnaviria;k_Heunggongvirae;p_Uroviricota;c_Caudoviricetes;-_unclassified Caudoviricetes;s_Vibrio phage 1.022.O._10N.286.45.A10
A0A2I7QLG0_A	75	None	False	0	0	Vibrio phage 1.022.O._10N.286.45.A10	unclassified sequence	Heunggongvirae	1881418	d_Viruses;-_Duplodnaviria;k_Heunggongvirae;p_Uroviricota;c_Caudoviricetes;-_unclassified Caudoviricetes;s_Vibrio phage 1.022.O._10N.286.45.A10
A0A2I7QLH9_A	85	TMH	False	1	0	Vibrio phage 1.022.O._10N.286.45.A10	unclassified sequence	Heunggongvirae	1881418	d_Viruses;-_Duplodnaviria;k_Heunggongvirae;p_Uroviricota;c_Caudoviricetes;-_unclassified Caudoviricetes;s_Vibrio phage 1.022.O._10N.286.45.A10
A0A2I7QLJ3_A	910	None	False	0	0	Vibrio phage 1.022.O._10N.286.45.A10	unclassified sequence	Heunggongvirae	1881418	d_Viruses;-_Duplodnaviria;k_Heunggongvirae;p_Uroviricota;c_Caudoviricetes;-_unclassified Caudoviricetes;s_Vibrio phage 1.022.O._10N.286.45.A10
A0A2I7QLJ6_A	39	None	False	0	0	Vibrio phage 1.022.O._10N.286.45.A10	unclassified sequence	Heunggongvirae	1881418	d_Viruses;-_Duplodnaviria;k_Heunggongvirae;p_Uroviricota;c_Caudoviricetes;-_unclassified Caudoviricetes;s_Vibrio phage 1.022.O._10N.286.45.A10
A0A2I7QLJ9_A	186	None	False	0	0	Vibrio phage 1.022.O._10N.286.45.A10	unclassified sequence	Heunggongvirae	1881418	d_Viruses;-_Duplodnaviria;k_Heunggongvirae;p_Uroviricota;c_Caudoviricetes;-_unclassified Caudoviricetes;s_Vibrio phage 1.022.O._10N.286.45.A10
A0A2I7QLK3_A	64	None	False	0	0	Vibrio phage 1.022.O._10N.286.45.A10	unclassified sequence	Heunggongvirae	1881418	d_Viruses;-_Duplodnaviria;k_Heunggongvirae;p_Uroviricota;c_Caudoviricetes;-_unclassified Caudoviricetes;s_Vibrio phage 1.022.O._10N.286.45.A10
A0A2I7QLK4_A	111	None	False	0	0	Vibrio phage 1.022.O._10N.286.45.A10	unclassified sequence	Heunggongvirae	1881418	d_Viruses;-_Duplodnaviria;k_Heunggongvirae;p_Uroviricota;c_Caudoviricetes;-_unclassified Caudoviricetes;s_Vibrio phage 1.022.O._10N.286.45.A10
A0A2I7QLK5_A	76	None	False	0	0	Vibrio phage 1.022.O._10N.286.45.A10	unclassified sequence	Heunggongvirae	1881418	d_Viruses;-_Duplodnaviria;k_Heunggongvirae;p_Uroviricota;c_Caudoviricetes;-_unclassified Caudoviricetes;s_Vibrio phage 1.022.O._10N.286.45.A10
A0A2I7QLL0_A	60	TMH	False	1	0	Vibrio phage 1.022.O._10N.286.45.A10	unclassified sequence	Heunggongvirae	1881418	d_Viruses;-_Duplodnaviria;k_Heunggongvirae;p_Uroviricota;c_Caudoviricetes;-_unclassified Caudoviricetes;s_Vibrio phage 1.022.O._10N.286.45.A10
A0A2I7QLL3_A	58	None	False	0	0	Vibrio phage 1.022.O._10N.286.45.A10	unclassified sequence	Heunggongvirae	1881418	d_Viruses;-_Duplodnaviria;k_Heunggongvirae;p_Uroviricota;c_Caudoviricetes;-_unclassified Caudoviricetes;s_Vibrio phage 1.022.O._10N.286.45.A10
A0A2I7QLL5_A	71	None	False	0	0	Vibrio phage 1.022.O._10N.286.45.A10	unclassified sequence	Heunggongvirae	1881418	d_Viruses;-_Duplodnaviria;k_Heunggongvirae;p_Uroviricota;c_Caudoviricetes;-_unclassified Caudoviricetes;s_Vibrio phage 1.022.O._10N.286.45.A10
A0A2I7QLL8_A	139	None	False	0	0	Vibrio phage 1.022.O._10N.286.45.A10	unclassified sequence	Heunggongvirae	1881418	d_Viruses;-_Duplodnaviria;k_Heunggongvirae;p_Uroviricota;c_Caudoviricetes;-_unclassified Caudoviricetes;s_Vibrio phage 1.022.O._10N.286.45.A10
A0A2I7QLM5_A	66	None	False	0	0	Vibrio phage 1.022.O._10N.286.45.A10	unclassified sequence	Heunggongvirae	1881418	d_Viruses;-_Duplodnaviria;k_Heunggongvirae;p_Uroviricota;c_Caudoviricetes;-_unclassified Caudoviricetes;s_Vibrio phage 1.022.O._10N.286.45.A10
A0A2I7QLM7_A	106	None	False	0	0	Vibrio phage 1.022.O._10N.286.45.A10	unclassified sequence	Heunggongvirae	1881418	d_Viruses;-_Duplodnaviria;k_Heunggongvirae;p_Uroviricota;c_Caudoviricetes;-_unclassified Caudoviricetes;s_Vibrio phage 1.022.O._10N.286.45.A10
A0A2I7QLN2_A	404	None	False	0	0	Vibrio phage 1.022.O._10N.286.45.A10	unclassified sequence	Heunggongvirae	1881418	d_Viruses;-_Duplodnaviria;k_Heunggongvirae;p_Uroviricota;c_Caudoviricetes;-_unclassified Caudoviricetes;s_Vibrio phage 1.022.O._10N.286.45.A10
A0A2I7QLN3_A	57	None	False	0	0	Vibrio phage 1.022.O._10N.286.45.A10	unclassified sequence	Heunggongvirae	1881418	d_Viruses;-_Duplodnaviria;k_Heunggongvirae;p_Uroviricota;c_Caudoviricetes;-_unclassified Caudoviricetes;s_Vibrio phage 1.022.O._10N.286.45.A10
A0A2I7QLN8_A	887	None	False	0	0	Vibrio phage 1.023.O._10N.222.51.B4	unclassified sequence	Heunggongvirae	1881419	d_Viruses;-_Duplodnaviria;k_Heunggongvirae;p_Uroviricota;c_Caudoviricetes;-_unclassified Caudoviricetes;s_Vibrio phage 1.023.O._10N.222.51.B4
A0A2I7QLP4_A	789	None	False	0	0	Vibrio phage 1.022.O._10N.286.45.A10	unclassified sequence	Heunggongvirae	1881418	d_Viruses;-_Duplodnaviria;k_Heunggongvirae;p_Uroviricota;c_Caudoviricetes;-_unclassified Caudoviricetes;s_Vibrio phage 1.022.O._10N.286.45.A10
A0A2I7QLP5_A	55	None	False	0	0	Vibrio phage 1.023.O._10N.222.51.B4	unclassified sequence	Heunggongvirae	1881419	d_Viruses;-_Duplodnaviria;k_Heunggongvirae;p_Uroviricota;c_Caudoviricetes;-_unclassified Caudoviricetes;s_Vibrio phage 1.023.O._10N.222.51.B4
A0A2I7QLQ2_A	106	None	False	0	0	Vibrio phage 1.023.O._10N.222.51.B4	unclassified sequence	Heunggongvirae	1881419	d_Viruses;-_Duplodnaviria;k_Heunggongvirae;p_Uroviricota;c_Caudoviricetes;-_unclassified Caudoviricetes;s_Vibrio phage 1.023.O._10N.222.51.B4
A0A2I7QLQ6_A	93	None	False	0	0	Vibrio phage 1.023.O._10N.222.51.B4	unclassified sequence	Heunggongvirae	1881419	d_Viruses;-_Duplodnaviria;k_Heunggongvirae;p_Uroviricota;c_Caudoviricetes;-_unclassified Caudoviricetes;s_Vibrio phage 1.023.O._10N.222.51.B4
A0A2I7QLQ7_A	71	None	False	0	0	Vibrio phage 1.023.O._10N.222.51.B4	unclassified sequence	Heunggongvirae	1881419	d_Viruses;-_Duplodnaviria;k_Heunggongvirae;p_Uroviricota;c_Caudoviricetes;-_unclassified Caudoviricetes;s_Vibrio phage 1.023.O._10N.222.51.B4
A0A2I7QLQ8_A	56	TMH	False	2	0	Vibrio phage 1.023.O._10N.222.51.B4	unclassified sequence	Heunggongvirae	1881419	d_Viruses;-_Duplodnaviria;k_Heunggongvirae;p_Uroviricota;c_Caudoviricetes;-_unclassified Caudoviricetes;s_Vibrio phage 1.023.O._10N.222.51.B4
A0A2I7QLR0_A	97	None	False	0	0	Vibrio phage 1.023.O._10N.222.51.B4	unclassified sequence	Heunggongvirae	1881419	d_Viruses;-_Duplodnaviria;k_Heunggongvirae;p_Uroviricota;c_Caudoviricetes;-_unclassified Caudoviricetes;s_Vibrio phage 1.023.O._10N.222.51.B4
A0A2I7QLR1_A	77	None	False	0	0	Vibrio phage 1.023.O._10N.222.51.B4	unclassified sequence	Heunggongvirae	1881419	d_Viruses;-_Duplodnaviria;k_Heunggongvirae;p_Uroviricota;c_Caudoviricetes;-_unclassified Caudoviricetes;s_Vibrio phage 1.023.O._10N.222.51.B4
A0A2I7QLR8_A	145	None	False	0	0	Vibrio phage 1.023.O._10N.222.51.B4	unclassified sequence	Heunggongvirae	1881419	d_Viruses;-_Duplodnaviria;k_Heunggongvirae;p_Uroviricota;c_Caudoviricetes;-_unclassified Caudoviricetes;s_Vibrio phage 1.023.O._10N.222.51.B4
A0A2I7QLS4_A	59	TMH	False	2	0	Vibrio phage 1.023.O._10N.222.51.B4	unclassified sequence	Heunggongvirae	1881419	d_Viruses;-_Duplodnaviria;k_Heunggongvirae;p_Uroviricota;c_Caudoviricetes;-_unclassified Caudoviricetes;s_Vibrio phage 1.023.O._10N.222.51.B4
A0A2I7QLT2_A	549	None	False	0	0	Vibrio phage 1.023.O._10N.222.51.B4	unclassified sequence	Heunggongvirae	1881419	d_Viruses;-_Duplodnaviria;k_Heunggongvirae;p_Uroviricota;c_Caudoviricetes;-_unclassified Caudoviricetes;s_Vibrio phage 1.023.O._10N.222.51.B4
A0A2I7QLT8_A	171	None	False	0	0	Vibrio phage 1.023.O._10N.222.51.B4	unclassified sequence	Heunggongvirae	1881419	d_Viruses;-_Duplodnaviria;k_Heunggongvirae;p_Uroviricota;c_Caudoviricetes;-_unclassified Caudoviricetes;s_Vibrio phage 1.023.O._10N.222.51.B4
A0A2I7QLU1_A	73	None	False	0	0	Vibrio phage 1.023.O._10N.222.51.B4	unclassified sequence	Heunggongvirae	1881419	d_Viruses;-_Duplodnaviria;k_Heunggongvirae;p_Uroviricota;c_Caudoviricetes;-_unclassified Caudoviricetes;s_Vibrio phage 1.023.O._10N.222.51.B4
A0A2I7QLU2_A	70	None	False	0	0	Vibrio phage 1.023.O._10N.222.51.B4	unclassified sequence	Heunggongvirae	1881419	d_Viruses;-_Duplodnaviria;k_Heunggongvirae;p_Uroviricota;c_Caudoviricetes;-_unclassified Caudoviricetes;s_Vibrio phage 1.023.O._10N.222.51.B4
A0A2I7QLU8_A	32	None	False	0	0	Vibrio phage 1.023.O._10N.222.51.B4	unclassified sequence	Heunggongvirae	1881419	d_Viruses;-_Duplodnaviria;k_Heunggongvirae;p_Uroviricota;c_Caudoviricetes;-_unclassified Caudoviricetes;s_Vibrio phage 1.023.O._10N.222.51.B4
A0A2I7QLU9_A	85	TMH	False	2	0	Vibrio phage 1.023.O._10N.222.51.B4	unclassified sequence	Heunggongvirae	1881419	d_Viruses;-_Duplodnaviria;k_Heunggongvirae;p_Uroviricota;c_Caudoviricetes;-_unclassified Caudoviricetes;s_Vibrio phage 1.023.O._10N.222.51.B4
A0A2I7QLV0_A	62	None	False	0	0	Vibrio phage 1.023.O._10N.222.51.B4	unclassified sequence	Heunggongvirae	1881419	d_Viruses;-_Duplodnaviria;k_Heunggongvirae;p_Uroviricota;c_Caudoviricetes;-_unclassified Caudoviricetes;s_Vibrio phage 1.023.O._10N.222.51.B4
A0A2I7QLV6_A	75	None	False	0	0	Vibrio phage 1.023.O._10N.222.51.B4	unclassified sequence	Heunggongvirae	1881419	d_Viruses;-_Duplodnaviria;k_Heunggongvirae;p_Uroviricota;c_Caudoviricetes;-_unclassified Caudoviricetes;s_Vibrio phage 1.023.O._10N.222.51.B4
A0A2I7QLV9_A	78	None	False	0	0	Vibrio phage 1.023.O._10N.222.51.B4	unclassified sequence	Heunggongvirae	1881419	d_Viruses;-_Duplodnaviria;k_Heunggongvirae;p_Uroviricota;c_Caudoviricetes;-_unclassified Caudoviricetes;s_Vibrio phage 1.023.O._10N.222.51.B4
A0A2I7QLX0_A	57	None	False	0	0	Vibrio phage 1.023.O._10N.222.51.B4	unclassified sequence	Heunggongvirae	1881419	d_Viruses;-_Duplodnaviria;k_Heunggongvirae;p_Uroviricota;c_Caudoviricetes;-_unclassified Caudoviricetes;s_Vibrio phage 1.023.O._10N.222.51.B4
A0A2I7QLX8_A	284	None	False	0	0	Vibrio phage 1.023.O._10N.222.51.B4	unclassified sequence	Heunggongvirae	1881419	d_Viruses;-_Duplodnaviria;k_Heunggongvirae;p_Uroviricota;c_Caudoviricetes;-_unclassified Caudoviricetes;s_Vibrio phage 1.023.O._10N.222.51.B4
A0A2I7QLY2_A	66	None	False	0	0	Vibrio phage 1.024.O._10N.261.45.F8	unclassified sequence	Heunggongvirae	1881292	d_Viruses;-_Duplodnaviria;k_Heunggongvirae;p_Uroviricota;c_Caudoviricetes;-_unclassified Caudoviricetes;s_Vibrio phage 1.024.O._10N.261.45.F8
A0A2I7QLY4_A	64	None	False	0	0	Vibrio phage 1.023.O._10N.222.51.B4	unclassified sequence	Heunggongvirae	1881419	d_Viruses;-_Duplodnaviria;k_Heunggongvirae;p_Uroviricota;c_Caudoviricetes;-_unclassified Caudoviricetes;s_Vibrio phage 1.023.O._10N.222.51.B4
A0A2I7QLZ5_A	208	None	False	0	0	Vibrio phage 1.023.O._10N.222.51.B4	unclassified sequence	Heunggongvirae	1881419	d_Viruses;-_Duplodnaviria;k_Heunggongvirae;p_Uroviricota;c_Caudoviricetes;-_unclassified Caudoviricetes;s_Vibrio phage 1.023.O._10N.222.51.B4
A0A2I7QM11_A	72	TMH	False	1	0	Vibrio phage 1.024.O._10N.261.45.F8	unclassified sequence	Heunggongvirae	1881292	d_Viruses;-_Duplodnaviria;k_Heunggongvirae;p_Uroviricota;c_Caudoviricetes;-_unclassified Caudoviricetes;s_Vibrio phage 1.024.O._10N.261.45.F8
A0A2I7QM29_A	72	None	False	0	0	Vibrio phage 1.024.O._10N.261.45.F8	unclassified sequence	Heunggongvirae	1881292	d_Viruses;-_Duplodnaviria;k_Heunggongvirae;p_Uroviricota;c_Caudoviricetes;-_unclassified Caudoviricetes;s_Vibrio phage 1.024.O._10N.261.45.F8
A0A2I7QM36_A	385	None	False	0	0	Vibrio phage 1.024.O._10N.261.45.F8	unclassified sequence	Heunggongvirae	1881292	d_Viruses;-_Duplodnaviria;k_Heunggongvirae;p_Uroviricota;c_Caudoviricetes;-_unclassified Caudoviricetes;s_Vibrio phage 1.024.O._10N.261.45.F8
A0A2I7QM44_A	155	None	False	0	0	Vibrio phage 1.024.O._10N.261.45.F8	unclassified sequence	Heunggongvirae	1881292	d_Viruses;-_Duplodnaviria;k_Heunggongvirae;p_Uroviricota;c_Caudoviricetes;-_unclassified Caudoviricetes;s_Vibrio phage 1.024.O._10N.261.45.F8
A0A2I7QM55_A	51	TMH	False	1	0	Vibrio phage 1.024.O._10N.261.45.F8	unclassified sequence	Heunggongvirae	1881292	d_Viruses;-_Duplodnaviria;k_Heunggongvirae;p_Uroviricota;c_Caudoviricetes;-_unclassified Caudoviricetes;s_Vibrio phage 1.024.O._10N.261.45.F8
A0A2I7QM78_A	84	None	True	0	0	Vibrio phage 1.024.O._10N.261.45.F8	unclassified sequence	Heunggongvirae	1881292	d_Viruses;-_Duplodnaviria;k_Heunggongvirae;p_Uroviricota;c_Caudoviricetes;-_unclassified Caudoviricetes;s_Vibrio phage 1.024.O._10N.261.45.F8
A0A2I7QMK2_A	156	None	False	0	0	Vibrio phage 1.026.O._10N.222.49.C7	unclassified sequence	Heunggongvirae	1881421	d_Viruses;-_Duplodnaviria;k_Heunggongvirae;p_Uroviricota;c_Caudoviricetes;f_Schitoviridae;-_Pontosvirinae;g_Nahantvirus;s_Nahantvirus 49C7;-_Vibrio phage 1.026.O._10N.222.49.C7
A0A2I7QMP5_A	279	None	False	0	0	Vibrio phage 1.026.O._10N.222.49.C7	unclassified sequence	Heunggongvirae	1881421	d_Viruses;-_Duplodnaviria;k_Heunggongvirae;p_Uroviricota;c_Caudoviricetes;f_Schitoviridae;-_Pontosvirinae;g_Nahantvirus;s_Nahantvirus 49C7;-_Vibrio phage 1.026.O._10N.222.49.C7
A0A2I7QMP6_A	114	None	False	0	0	Vibrio phage 1.026.O._10N.222.49.C7	unclassified sequence	Heunggongvirae	1881421	d_Viruses;-_Duplodnaviria;k_Heunggongvirae;p_Uroviricota;c_Caudoviricetes;f_Schitoviridae;-_Pontosvirinae;g_Nahantvirus;s_Nahantvirus 49C7;-_Vibrio phage 1.026.O._10N.222.49.C7
A0A2I7QMQ6_A	76	None	False	0	0	Vibrio phage 1.026.O._10N.222.49.C7	unclassified sequence	Heunggongvirae	1881421	d_Viruses;-_Duplodnaviria;k_Heunggongvirae;p_Uroviricota;c_Caudoviricetes;f_Schitoviridae;-_Pontosvirinae;g_Nahantvirus;s_Nahantvirus 49C7;-_Vibrio phage 1.026.O._10N.222.49.C7
A0A2I7QMR9_A	42	None	False	0	0	Vibrio phage 1.026.O._10N.222.49.C7	unclassified sequence	Heunggongvirae	1881421	d_Viruses;-_Duplodnaviria;k_Heunggongvirae;p_Uroviricota;c_Caudoviricetes;f_Schitoviridae;-_Pontosvirinae;g_Nahantvirus;s_Nahantvirus 49C7;-_Vibrio phage 1.026.O._10N.222.49.C7
A0A2I7QN63_A	68	None	True	0	0	Vibrio phage 1.029.O._10N.261.55.A7	unclassified sequence	Heunggongvirae	1881381	d_Viruses;-_Duplodnaviria;k_Heunggongvirae;p_Uroviricota;c_Caudoviricetes;-_unclassified Caudoviricetes;s_Vibrio phage 1.029.O._10N.261.55.A7
A0A2I7QN66_A	258	None	False	0	0	Vibrio phage 1.029.O._10N.261.55.A7	unclassified sequence	Heunggongvirae	1881381	d_Viruses;-_Duplodnaviria;k_Heunggongvirae;p_Uroviricota;c_Caudoviricetes;-_unclassified Caudoviricetes;s_Vibrio phage 1.029.O._10N.261.55.A7
A0A2I7QN67_A	504	None	False	0	0	Vibrio phage 1.029.O._10N.261.55.A7	unclassified sequence	Heunggongvirae	1881381	d_Viruses;-_Duplodnaviria;k_Heunggongvirae;p_Uroviricota;c_Caudoviricetes;-_unclassified Caudoviricetes;s_Vibrio phage 1.029.O._10N.261.55.A7
A0A2I7QN71_A	73	None	False	0	0	Vibrio phage 1.029.O._10N.261.55.A7	unclassified sequence	Heunggongvirae	1881381	d_Viruses;-_Duplodnaviria;k_Heunggongvirae;p_Uroviricota;c_Caudoviricetes;-_unclassified Caudoviricetes;s_Vibrio phage 1.029.O._10N.261.55.A7
A0A2I7QN74_A	108	None	True	0	0	Vibrio phage 1.029.O._10N.261.55.A7	unclassified sequence	Heunggongvirae	1881381	d_Viruses;-_Duplodnaviria;k_Heunggongvirae;p_Uroviricota;c_Caudoviricetes;-_unclassified Caudoviricetes;s_Vibrio phage 1.029.O._10N.261.55.A7
A0A2I7QN79_A	50	None	False	0	0	Vibrio phage 1.029.O._10N.261.55.A7	unclassified sequence	Heunggongvirae	1881381	d_Viruses;-_Duplodnaviria;k_Heunggongvirae;p_Uroviricota;c_Caudoviricetes;-_unclassified Caudoviricetes;s_Vibrio phage 1.029.O._10N.261.55.A7
A0A2I7QN80_A	36	None	False	0	0	Vibrio phage 1.029.O._10N.261.55.A7	unclassified sequence	Heunggongvirae	1881381	d_Viruses;-_Duplodnaviria;k_Heunggongvirae;p_Uroviricota;c_Caudoviricetes;-_unclassified Caudoviricetes;s_Vibrio phage 1.029.O._10N.261.55.A7
A0A2I7QN83_A	66	None	False	0	0	Vibrio phage 1.029.O._10N.261.55.A7	unclassified sequence	Heunggongvirae	1881381	d_Viruses;-_Duplodnaviria;k_Heunggongvirae;p_Uroviricota;c_Caudoviricetes;-_unclassified Caudoviricetes;s_Vibrio phage 1.029.O._10N.261.55.A7
A0A2I7QN84_A	39	None	False	0	0	Vibrio phage 1.029.O._10N.261.55.A7	unclassified sequence	Heunggongvirae	1881381	d_Viruses;-_Duplodnaviria;k_Heunggongvirae;p_Uroviricota;c_Caudoviricetes;-_unclassified Caudoviricetes;s_Vibrio phage 1.029.O._10N.261.55.A7
A0A2I7QN88_A	208	None	False	0	0	Vibrio phage 1.029.O._10N.261.55.A7	unclassified sequence	Heunggongvirae	1881381	d_Viruses;-_Duplodnaviria;k_Heunggongvirae;p_Uroviricota;c_Caudoviricetes;-_unclassified Caudoviricetes;s_Vibrio phage 1.029.O._10N.261.55.A7
A0A2I7QN92_A	181	None	False	0	0	Vibrio phage 1.029.O._10N.261.55.A7	unclassified sequence	Heunggongvirae	1881381	d_Viruses;-_Duplodnaviria;k_Heunggongvirae;p_Uroviricota;c_Caudoviricetes;-_unclassified Caudoviricetes;s_Vibrio phage 1.029.O._10N.261.55.A7
A0A2I7QN93_A	188	None	False	0	0	Vibrio phage 1.029.O._10N.261.55.A7	unclassified sequence	Heunggongvirae	1881381	d_Viruses;-_Duplodnaviria;k_Heunggongvirae;p_Uroviricota;c_Caudoviricetes;-_unclassified Caudoviricetes;s_Vibrio phage 1.029.O._10N.261.55.A7
A0A2I7QN99_A	58	None	False	0	0	Vibrio phage 1.029.O._10N.261.55.A7	unclassified sequence	Heunggongvirae	1881381	d_Viruses;-_Duplodnaviria;k_Heunggongvirae;p_Uroviricota;c_Caudoviricetes;-_unclassified Caudoviricetes;s_Vibrio phage 1.029.O._10N.261.55.A7
A0A2I7QNA0_A	164	None	False	0	0	Vibrio phage 1.029.O._10N.261.55.A7	unclassified sequence	Heunggongvirae	1881381	d_Viruses;-_Duplodnaviria;k_Heunggongvirae;p_Uroviricota;c_Caudoviricetes;-_unclassified Caudoviricetes;s_Vibrio phage 1.029.O._10N.261.55.A7
A0A2I7QNA1_A	150	None	False	0	0	Vibrio phage 1.029.O._10N.261.55.A7	unclassified sequence	Heunggongvirae	1881381	d_Viruses;-_Duplodnaviria;k_Heunggongvirae;p_Uroviricota;c_Caudoviricetes;-_unclassified Caudoviricetes;s_Vibrio phage 1.029.O._10N.261.55.A7
A0A2I7QNA2_A	132	None	False	0	0	Vibrio phage 1.029.O._10N.261.55.A7	unclassified sequence	Heunggongvirae	1881381	d_Viruses;-_Duplodnaviria;k_Heunggongvirae;p_Uroviricota;c_Caudoviricetes;-_unclassified Caudoviricetes;s_Vibrio phage 1.029.O._10N.261.55.A7
A0A2I7QNA8_A	95	None	False	0	0	Vibrio phage 1.029.O._10N.261.55.A7	unclassified sequence	Heunggongvirae	1881381	d_Viruses;-_Duplodnaviria;k_Heunggongvirae;p_Uroviricota;c_Caudoviricetes;-_unclassified Caudoviricetes;s_Vibrio phage 1.029.O._10N.261.55.A7
A0A2I7QNB3_A	66	None	False	0	0	Vibrio phage 1.029.O._10N.261.55.A7	unclassified sequence	Heunggongvirae	1881381	d_Viruses;-_Duplodnaviria;k_Heunggongvirae;p_Uroviricota;c_Caudoviricetes;-_unclassified Caudoviricetes;s_Vibrio phage 1.029.O._10N.261.55.A7
A0A2I7QNB4_A	168	None	False	0	0	Vibrio phage 1.029.O._10N.261.55.A7	unclassified sequence	Heunggongvirae	1881381	d_Viruses;-_Duplodnaviria;k_Heunggongvirae;p_Uroviricota;c_Caudoviricetes;-_unclassified Caudoviricetes;s_Vibrio phage 1.029.O._10N.261.55.A7
A0A2I7QNB5_A	62	None	False	0	0	Vibrio phage 1.029.O._10N.261.55.A7	unclassified sequence	Heunggongvirae	1881381	d_Viruses;-_Duplodnaviria;k_Heunggongvirae;p_Uroviricota;c_Caudoviricetes;-_unclassified Caudoviricetes;s_Vibrio phage 1.029.O._10N.261.55.A7
A0A2I7QNB6_A	44	None	False	0	0	Vibrio phage 1.029.O._10N.261.55.A7	unclassified sequence	Heunggongvirae	1881381	d_Viruses;-_Duplodnaviria;k_Heunggongvirae;p_Uroviricota;c_Caudoviricetes;-_unclassified Caudoviricetes;s_Vibrio phage 1.029.O._10N.261.55.A7
A0A2I7QNB7_A	75	None	False	0	0	Vibrio phage 1.029.O._10N.261.55.A7	unclassified sequence	Heunggongvirae	1881381	d_Viruses;-_Duplodnaviria;k_Heunggongvirae;p_Uroviricota;c_Caudoviricetes;-_unclassified Caudoviricetes;s_Vibrio phage 1.029.O._10N.261.55.A7
A0A2I7QNB9_A	449	None	False	0	0	Vibrio phage 1.029.O._10N.261.55.A7	unclassified sequence	Heunggongvirae	1881381	d_Viruses;-_Duplodnaviria;k_Heunggongvirae;p_Uroviricota;c_Caudoviricetes;-_unclassified Caudoviricetes;s_Vibrio phage 1.029.O._10N.261.55.A7
A0A2I7QNC3_A	314	None	False	0	0	Vibrio phage 1.029.O._10N.261.55.A7	unclassified sequence	Heunggongvirae	1881381	d_Viruses;-_Duplodnaviria;k_Heunggongvirae;p_Uroviricota;c_Caudoviricetes;-_unclassified Caudoviricetes;s_Vibrio phage 1.029.O._10N.261.55.A7
A0A2I7QNC4_A	100	None	False	0	0	Vibrio phage 1.029.O._10N.261.55.A7	unclassified sequence	Heunggongvirae	1881381	d_Viruses;-_Duplodnaviria;k_Heunggongvirae;p_Uroviricota;c_Caudoviricetes;-_unclassified Caudoviricetes;s_Vibrio phage 1.029.O._10N.261.55.A7
A0A2I7QNC5_A	159	None	False	0	0	Vibrio phage 1.029.O._10N.261.55.A7	unclassified sequence	Heunggongvirae	1881381	d_Viruses;-_Duplodnaviria;k_Heunggongvirae;p_Uroviricota;c_Caudoviricetes;-_unclassified Caudoviricetes;s_Vibrio phage 1.029.O._10N.261.55.A7
A0A2I7QNC7_A	45	None	False	0	0	Vibrio phage 1.029.O._10N.261.55.A7	unclassified sequence	Heunggongvirae	1881381	d_Viruses;-_Duplodnaviria;k_Heunggongvirae;p_Uroviricota;c_Caudoviricetes;-_unclassified Caudoviricetes;s_Vibrio phage 1.029.O._10N.261.55.A7
A0A2I7QND0_A	164	None	False	0	0	Vibrio phage 1.029.O._10N.261.55.A7	unclassified sequence	Heunggongvirae	1881381	d_Viruses;-_Duplodnaviria;k_Heunggongvirae;p_Uroviricota;c_Caudoviricetes;-_unclassified Caudoviricetes;s_Vibrio phage 1.029.O._10N.261.55.A7
A0A2I7QND1_A	90	None	False	0	0	Vibrio phage 1.029.O._10N.261.55.A7	unclassified sequence	Heunggongvirae	1881381	d_Viruses;-_Duplodnaviria;k_Heunggongvirae;p_Uroviricota;c_Caudoviricetes;-_unclassified Caudoviricetes;s_Vibrio phage 1.029.O._10N.261.55.A7
A0A2I7QND3_A	78	None	False	0	0	Vibrio phage 1.029.O._10N.261.55.A7	unclassified sequence	Heunggongvirae	1881381	d_Viruses;-_Duplodnaviria;k_Heunggongvirae;p_Uroviricota;c_Caudoviricetes;-_unclassified Caudoviricetes;s_Vibrio phage 1.029.O._10N.261.55.A7
A0A2I7QND5_A	58	None	False	0	0	Vibrio phage 1.029.O._10N.261.55.A7	unclassified sequence	Heunggongvirae	1881381	d_Viruses;-_Duplodnaviria;k_Heunggongvirae;p_Uroviricota;c_Caudoviricetes;-_unclassified Caudoviricetes;s_Vibrio phage 1.029.O._10N.261.55.A7
A0A2I7QND6_A	52	None	False	0	0	Vibrio phage 1.029.O._10N.261.55.A7	unclassified sequence	Heunggongvirae	1881381	d_Viruses;-_Duplodnaviria;k_Heunggongvirae;p_Uroviricota;c_Caudoviricetes;-_unclassified Caudoviricetes;s_Vibrio phage 1.029.O._10N.261.55.A7
A0A2I7QNE0_A	120	None	False	0	0	Vibrio phage 1.029.O._10N.261.55.A7	unclassified sequence	Heunggongvirae	1881381	d_Viruses;-_Duplodnaviria;k_Heunggongvirae;p_Uroviricota;c_Caudoviricetes;-_unclassified Caudoviricetes;s_Vibrio phage 1.029.O._10N.261.55.A7
A0A2I7QNE1_A	229	None	False	0	0	Vibrio phage 1.030.O._10N.222.55.F9	unclassified sequence	Heunggongvirae	1881407	d_Viruses;-_Duplodnaviria;k_Heunggongvirae;p_Uroviricota;c_Caudoviricetes;-_unclassified Caudoviricetes;s_Vibrio phage 1.030.O._10N.222.55.F9
A0A2I7QNE5_A	74	TMH	False	1	0	Vibrio phage 1.029.O._10N.261.55.A7	unclassified sequence	Heunggongvirae	1881381	d_Viruses;-_Duplodnaviria;k_Heunggongvirae;p_Uroviricota;c_Caudoviricetes;-_unclassified Caudoviricetes;s_Vibrio phage 1.029.O._10N.261.55.A7
A0A2I7QNE7_A	38	TMH	False	1	0	Vibrio phage 1.029.O._10N.261.55.A7	unclassified sequence	Heunggongvirae	1881381	d_Viruses;-_Duplodnaviria;k_Heunggongvirae;p_Uroviricota;c_Caudoviricetes;-_unclassified Caudoviricetes;s_Vibrio phage 1.029.O._10N.261.55.A7
A0A2I7QNF7_A	78	None	False	0	0	Vibrio phage 1.030.O._10N.222.55.F9	unclassified sequence	Heunggongvirae	1881407	d_Viruses;-_Duplodnaviria;k_Heunggongvirae;p_Uroviricota;c_Caudoviricetes;-_unclassified Caudoviricetes;s_Vibrio phage 1.030.O._10N.222.55.F9
A0A2I7QNF8_A	375	TMH	False	2	0	Vibrio phage 1.030.O._10N.222.55.F9	unclassified sequence	Heunggongvirae	1881407	d_Viruses;-_Duplodnaviria;k_Heunggongvirae;p_Uroviricota;c_Caudoviricetes;-_unclassified Caudoviricetes;s_Vibrio phage 1.030.O._10N.222.55.F9
A0A2I7QNG0_A	114	None	False	0	0	Vibrio phage 1.030.O._10N.222.55.F9	unclassified sequence	Heunggongvirae	1881407	d_Viruses;-_Duplodnaviria;k_Heunggongvirae;p_Uroviricota;c_Caudoviricetes;-_unclassified Caudoviricetes;s_Vibrio phage 1.030.O._10N.222.55.F9
A0A2I7QNG2_A	51	None	False	0	0	Vibrio phage 1.030.O._10N.222.55.F9	unclassified sequence	Heunggongvirae	1881407	d_Viruses;-_Duplodnaviria;k_Heunggongvirae;p_Uroviricota;c_Caudoviricetes;-_unclassified Caudoviricetes;s_Vibrio phage 1.030.O._10N.222.55.F9
A0A2I7QNG4_A	151	TMH	False	1	0	Vibrio phage 1.030.O._10N.222.55.F9	unclassified sequence	Heunggongvirae	1881407	d_Viruses;-_Duplodnaviria;k_Heunggongvirae;p_Uroviricota;c_Caudoviricetes;-_unclassified Caudoviricetes;s_Vibrio phage 1.030.O._10N.222.55.F9
A0A2I7QNG5_A	125	TMH	False	1	0	Vibrio phage 1.029.O._10N.261.55.A7	unclassified sequence	Heunggongvirae	1881381	d_Viruses;-_Duplodnaviria;k_Heunggongvirae;p_Uroviricota;c_Caudoviricetes;-_unclassified Caudoviricetes;s_Vibrio phage 1.029.O._10N.261.55.A7
A0A2I7QNH2_A	120	None	False	0	0	Vibrio phage 1.030.O._10N.222.55.F9	unclassified sequence	Heunggongvirae	1881407	d_Viruses;-_Duplodnaviria;k_Heunggongvirae;p_Uroviricota;c_Caudoviricetes;-_unclassified Caudoviricetes;s_Vibrio phage 1.030.O._10N.222.55.F9
A0A2I7QNH3_A	60	None	False	0	0	Vibrio phage 1.030.O._10N.222.55.F9	unclassified sequence	Heunggongvirae	1881407	d_Viruses;-_Duplodnaviria;k_Heunggongvirae;p_Uroviricota;c_Caudoviricetes;-_unclassified Caudoviricetes;s_Vibrio phage 1.030.O._10N.222.55.F9
A0A2I7QNH6_A	218	None	False	0	0	Vibrio phage 1.030.O._10N.222.55.F9	unclassified sequence	Heunggongvirae	1881407	d_Viruses;-_Duplodnaviria;k_Heunggongvirae;p_Uroviricota;c_Caudoviricetes;-_unclassified Caudoviricetes;s_Vibrio phage 1.030.O._10N.222.55.F9
A0A2I7QNH8_A	73	TMH	False	1	0	Vibrio phage 1.030.O._10N.222.55.F9	unclassified sequence	Heunggongvirae	1881407	d_Viruses;-_Duplodnaviria;k_Heunggongvirae;p_Uroviricota;c_Caudoviricetes;-_unclassified Caudoviricetes;s_Vibrio phage 1.030.O._10N.222.55.F9
A0A2I7QNI6_A	93	None	False	0	0	Vibrio phage 1.030.O._10N.222.55.F9	unclassified sequence	Heunggongvirae	1881407	d_Viruses;-_Duplodnaviria;k_Heunggongvirae;p_Uroviricota;c_Caudoviricetes;-_unclassified Caudoviricetes;s_Vibrio phage 1.030.O._10N.222.55.F9
A0A2I7QNJ1_A	166	None	False	0	0	Vibrio phage 1.030.O._10N.222.55.F9	unclassified sequence	Heunggongvirae	1881407	d_Viruses;-_Duplodnaviria;k_Heunggongvirae;p_Uroviricota;c_Caudoviricetes;-_unclassified Caudoviricetes;s_Vibrio phage 1.030.O._10N.222.55.F9
A0A2I7QNJ7_A	62	None	False	0	0	Vibrio phage 1.030.O._10N.222.55.F9	unclassified sequence	Heunggongvirae	1881407	d_Viruses;-_Duplodnaviria;k_Heunggongvirae;p_Uroviricota;c_Caudoviricetes;-_unclassified Caudoviricetes;s_Vibrio phage 1.030.O._10N.222.55.F9
A0A2I7QNK2_A	761	None	False	0	0	Vibrio phage 1.030.O._10N.222.55.F9	unclassified sequence	Heunggongvirae	1881407	d_Viruses;-_Duplodnaviria;k_Heunggongvirae;p_Uroviricota;c_Caudoviricetes;-_unclassified Caudoviricetes;s_Vibrio phage 1.030.O._10N.222.55.F9
A0A2I7QNK4_A	304	None	False	0	0	Vibrio phage 1.030.O._10N.222.55.F9	unclassified sequence	Heunggongvirae	1881407	d_Viruses;-_Duplodnaviria;k_Heunggongvirae;p_Uroviricota;c_Caudoviricetes;-_unclassified Caudoviricetes;s_Vibrio phage 1.030.O._10N.222.55.F9
A0A2I7QNK5_A	129	None	True	0	0	Vibrio phage 1.031.O._10N.261.46.F8	unclassified sequence	Heunggongvirae	1881294	d_Viruses;-_Duplodnaviria;k_Heunggongvirae;p_Uroviricota;c_Caudoviricetes;-_unclassified Caudoviricetes;s_Vibrio phage 1.031.O._10N.261.46.F8
A0A2I7QNK6_A	45	TMH	False	1	0	Vibrio phage 1.031.O._10N.261.46.F8	unclassified sequence	Heunggongvirae	1881294	d_Viruses;-_Duplodnaviria;k_Heunggongvirae;p_Uroviricota;c_Caudoviricetes;-_unclassified Caudoviricetes;s_Vibrio phage 1.031.O._10N.261.46.F8
A0A2I7QNK8_A	127	None	False	0	0	Vibrio phage 1.031.O._10N.261.46.F8	unclassified sequence	Heunggongvirae	1881294	d_Viruses;-_Duplodnaviria;k_Heunggongvirae;p_Uroviricota;c_Caudoviricetes;-_unclassified Caudoviricetes;s_Vibrio phage 1.031.O._10N.261.46.F8
A0A2I7QNL0_A	54	None	False	0	0	Vibrio phage 1.031.O._10N.261.46.F8	unclassified sequence	Heunggongvirae	1881294	d_Viruses;-_Duplodnaviria;k_Heunggongvirae;p_Uroviricota;c_Caudoviricetes;-_unclassified Caudoviricetes;s_Vibrio phage 1.031.O._10N.261.46.F8
A0A2I7QNL1_A	46	None	False	0	0	Vibrio phage 1.030.O._10N.222.55.F9	unclassified sequence	Heunggongvirae	1881407	d_Viruses;-_Duplodnaviria;k_Heunggongvirae;p_Uroviricota;c_Caudoviricetes;-_unclassified Caudoviricetes;s_Vibrio phage 1.030.O._10N.222.55.F9
A0A2I7QNL4_A	118	None	False	0	0	Vibrio phage 1.031.O._10N.261.46.F8	unclassified sequence	Heunggongvirae	1881294	d_Viruses;-_Duplodnaviria;k_Heunggongvirae;p_Uroviricota;c_Caudoviricetes;-_unclassified Caudoviricetes;s_Vibrio phage 1.031.O._10N.261.46.F8
A0A2I7QNL7_A	136	None	False	0	0	Vibrio phage 1.031.O._10N.261.46.F8	unclassified sequence	Heunggongvirae	1881294	d_Viruses;-_Duplodnaviria;k_Heunggongvirae;p_Uroviricota;c_Caudoviricetes;-_unclassified Caudoviricetes;s_Vibrio phage 1.031.O._10N.261.46.F8
A0A2I7QNL9_A	86	None	False	0	0	Vibrio phage 1.031.O._10N.261.46.F8	unclassified sequence	Heunggongvirae	1881294	d_Viruses;-_Duplodnaviria;k_Heunggongvirae;p_Uroviricota;c_Caudoviricetes;-_unclassified Caudoviricetes;s_Vibrio phage 1.031.O._10N.261.46.F8
A0A2I7QNM1_A	137	None	False	0	0	Vibrio phage 1.031.O._10N.261.46.F8	unclassified sequence	Heunggongvirae	1881294	d_Viruses;-_Duplodnaviria;k_Heunggongvirae;p_Uroviricota;c_Caudoviricetes;-_unclassified Caudoviricetes;s_Vibrio phage 1.031.O._10N.261.46.F8
A0A2I7QNM2_A	54	None	False	0	0	Vibrio phage 1.031.O._10N.261.46.F8	unclassified sequence	Heunggongvirae	1881294	d_Viruses;-_Duplodnaviria;k_Heunggongvirae;p_Uroviricota;c_Caudoviricetes;-_unclassified Caudoviricetes;s_Vibrio phage 1.031.O._10N.261.46.F8
A0A2I7QNM5_A	106	None	False	0	0	Vibrio phage 1.031.O._10N.261.46.F8	unclassified sequence	Heunggongvirae	1881294	d_Viruses;-_Duplodnaviria;k_Heunggongvirae;p_Uroviricota;c_Caudoviricetes;-_unclassified Caudoviricetes;s_Vibrio phage 1.031.O._10N.261.46.F8
A0A2I7QNM7_A	385	None	False	0	0	Vibrio phage 1.031.O._10N.261.46.F8	unclassified sequence	Heunggongvirae	1881294	d_Viruses;-_Duplodnaviria;k_Heunggongvirae;p_Uroviricota;c_Caudoviricetes;-_unclassified Caudoviricetes;s_Vibrio phage 1.031.O._10N.261.46.F8
A0A2I7QNM9_A	273	None	False	0	0	Vibrio phage 1.031.O._10N.261.46.F8	unclassified sequence	Heunggongvirae	1881294	d_Viruses;-_Duplodnaviria;k_Heunggongvirae;p_Uroviricota;c_Caudoviricetes;-_unclassified Caudoviricetes;s_Vibrio phage 1.031.O._10N.261.46.F8
A0A2I7QNN0_A	146	None	False	0	0	Vibrio phage 1.031.O._10N.261.46.F8	unclassified sequence	Heunggongvirae	1881294	d_Viruses;-_Duplodnaviria;k_Heunggongvirae;p_Uroviricota;c_Caudoviricetes;-_unclassified Caudoviricetes;s_Vibrio phage 1.031.O._10N.261.46.F8
A0A2I7QNN1_A	213	None	False	0	0	Vibrio phage 1.031.O._10N.261.46.F8	unclassified sequence	Heunggongvirae	1881294	d_Viruses;-_Duplodnaviria;k_Heunggongvirae;p_Uroviricota;c_Caudoviricetes;-_unclassified Caudoviricetes;s_Vibrio phage 1.031.O._10N.261.46.F8
A0A2I7QNN2_A	95	None	False	0	0	Vibrio phage 1.031.O._10N.261.46.F8	unclassified sequence	Heunggongvirae	1881294	d_Viruses;-_Duplodnaviria;k_Heunggongvirae;p_Uroviricota;c_Caudoviricetes;-_unclassified Caudoviricetes;s_Vibrio phage 1.031.O._10N.261.46.F8
A0A2I7QNN3_A	1054	None	False	0	0	Vibrio phage 1.031.O._10N.261.46.F8	unclassified sequence	Heunggongvirae	1881294	d_Viruses;-_Duplodnaviria;k_Heunggongvirae;p_Uroviricota;c_Caudoviricetes;-_unclassified Caudoviricetes;s_Vibrio phage 1.031.O._10N.261.46.F8
A0A2I7QNN4_A	283	None	False	0	0	Vibrio phage 1.031.O._10N.261.46.F8	unclassified sequence	Heunggongvirae	1881294	d_Viruses;-_Duplodnaviria;k_Heunggongvirae;p_Uroviricota;c_Caudoviricetes;-_unclassified Caudoviricetes;s_Vibrio phage 1.031.O._10N.261.46.F8
A0A2I7QNN5_A	132	None	True	0	0	Vibrio phage 1.031.O._10N.261.46.F8	unclassified sequence	Heunggongvirae	1881294	d_Viruses;-_Duplodnaviria;k_Heunggongvirae;p_Uroviricota;c_Caudoviricetes;-_unclassified Caudoviricetes;s_Vibrio phage 1.031.O._10N.261.46.F8
A0A2I7QNN6_A	251	None	False	0	0	Vibrio phage 1.031.O._10N.261.46.F8	unclassified sequence	Heunggongvirae	1881294	d_Viruses;-_Duplodnaviria;k_Heunggongvirae;p_Uroviricota;c_Caudoviricetes;-_unclassified Caudoviricetes;s_Vibrio phage 1.031.O._10N.261.46.F8
A0A2I7QNN7_A	338	None	False	0	0	Vibrio phage 1.031.O._10N.261.46.F8	unclassified sequence	Heunggongvirae	1881294	d_Viruses;-_Duplodnaviria;k_Heunggongvirae;p_Uroviricota;c_Caudoviricetes;-_unclassified Caudoviricetes;s_Vibrio phage 1.031.O._10N.261.46.F8
A0A2I7QNN8_A	63	None	False	0	0	Vibrio phage 1.031.O._10N.261.46.F8	unclassified sequence	Heunggongvirae	1881294	d_Viruses;-_Duplodnaviria;k_Heunggongvirae;p_Uroviricota;c_Caudoviricetes;-_unclassified Caudoviricetes;s_Vibrio phage 1.031.O._10N.261.46.F8
A0A2I7QNN9_A	182	None	False	0	0	Vibrio phage 1.031.O._10N.261.46.F8	unclassified sequence	Heunggongvirae	1881294	d_Viruses;-_Duplodnaviria;k_Heunggongvirae;p_Uroviricota;c_Caudoviricetes;-_unclassified Caudoviricetes;s_Vibrio phage 1.031.O._10N.261.46.F8
A0A2I7QNP1_A	153	None	False	0	0	Vibrio phage 1.031.O._10N.261.46.F8	unclassified sequence	Heunggongvirae	1881294	d_Viruses;-_Duplodnaviria;k_Heunggongvirae;p_Uroviricota;c_Caudoviricetes;-_unclassified Caudoviricetes;s_Vibrio phage 1.031.O._10N.261.46.F8
A0A2I7QNP2_A	148	None	False	0	0	Vibrio phage 1.031.O._10N.261.46.F8	unclassified sequence	Heunggongvirae	1881294	d_Viruses;-_Duplodnaviria;k_Heunggongvirae;p_Uroviricota;c_Caudoviricetes;-_unclassified Caudoviricetes;s_Vibrio phage 1.031.O._10N.261.46.F8
A0A2I7QNP3_A	115	None	False	0	0	Vibrio phage 1.031.O._10N.261.46.F8	unclassified sequence	Heunggongvirae	1881294	d_Viruses;-_Duplodnaviria;k_Heunggongvirae;p_Uroviricota;c_Caudoviricetes;-_unclassified Caudoviricetes;s_Vibrio phage 1.031.O._10N.261.46.F8
A0A2I7QNP4_A	100	TMH	False	2	0	Vibrio phage 1.031.O._10N.261.46.F8	unclassified sequence	Heunggongvirae	1881294	d_Viruses;-_Duplodnaviria;k_Heunggongvirae;p_Uroviricota;c_Caudoviricetes;-_unclassified Caudoviricetes;s_Vibrio phage 1.031.O._10N.261.46.F8
A0A2I7QNP5_A	77	None	False	0	0	Vibrio phage 1.031.O._10N.261.46.F8	unclassified sequence	Heunggongvirae	1881294	d_Viruses;-_Duplodnaviria;k_Heunggongvirae;p_Uroviricota;c_Caudoviricetes;-_unclassified Caudoviricetes;s_Vibrio phage 1.031.O._10N.261.46.F8
A0A2I7QNP6_A	253	None	False	0	0	Vibrio phage 1.031.O._10N.261.46.F8	unclassified sequence	Heunggongvirae	1881294	d_Viruses;-_Duplodnaviria;k_Heunggongvirae;p_Uroviricota;c_Caudoviricetes;-_unclassified Caudoviricetes;s_Vibrio phage 1.031.O._10N.261.46.F8
A0A2I7QNP7_A	126	None	False	0	0	Vibrio phage 1.031.O._10N.261.46.F8	unclassified sequence	Heunggongvirae	1881294	d_Viruses;-_Duplodnaviria;k_Heunggongvirae;p_Uroviricota;c_Caudoviricetes;-_unclassified Caudoviricetes;s_Vibrio phage 1.031.O._10N.261.46.F8
A0A2I7QNP8_A	132	None	False	0	0	Vibrio phage 1.031.O._10N.261.46.F8	unclassified sequence	Heunggongvirae	1881294	d_Viruses;-_Duplodnaviria;k_Heunggongvirae;p_Uroviricota;c_Caudoviricetes;-_unclassified Caudoviricetes;s_Vibrio phage 1.031.O._10N.261.46.F8
A0A2I7QNP9_A	78	None	False	0	0	Vibrio phage 1.031.O._10N.261.46.F8	unclassified sequence	Heunggongvirae	1881294	d_Viruses;-_Duplodnaviria;k_Heunggongvirae;p_Uroviricota;c_Caudoviricetes;-_unclassified Caudoviricetes;s_Vibrio phage 1.031.O._10N.261.46.F8
A0A2I7QNQ1_A	79	None	False	0	0	Vibrio phage 1.031.O._10N.261.46.F8	unclassified sequence	Heunggongvirae	1881294	d_Viruses;-_Duplodnaviria;k_Heunggongvirae;p_Uroviricota;c_Caudoviricetes;-_unclassified Caudoviricetes;s_Vibrio phage 1.031.O._10N.261.46.F8
A0A2I7QNQ2_A	167	None	False	0	0	Vibrio phage 1.031.O._10N.261.46.F8	unclassified sequence	Heunggongvirae	1881294	d_Viruses;-_Duplodnaviria;k_Heunggongvirae;p_Uroviricota;c_Caudoviricetes;-_unclassified Caudoviricetes;s_Vibrio phage 1.031.O._10N.261.46.F8
A0A2I7QNQ4_A	340	None	False	0	0	Vibrio phage 1.031.O._10N.261.46.F8	unclassified sequence	Heunggongvirae	1881294	d_Viruses;-_Duplodnaviria;k_Heunggongvirae;p_Uroviricota;c_Caudoviricetes;-_unclassified Caudoviricetes;s_Vibrio phage 1.031.O._10N.261.46.F8
A0A2I7QNQ5_A	35	None	False	0	0	Vibrio phage 1.031.O._10N.261.46.F8	unclassified sequence	Heunggongvirae	1881294	d_Viruses;-_Duplodnaviria;k_Heunggongvirae;p_Uroviricota;c_Caudoviricetes;-_unclassified Caudoviricetes;s_Vibrio phage 1.031.O._10N.261.46.F8
A0A2I7QNQ6_A	385	None	False	0	0	Vibrio phage 1.031.O._10N.261.46.F8	unclassified sequence	Heunggongvirae	1881294	d_Viruses;-_Duplodnaviria;k_Heunggongvirae;p_Uroviricota;c_Caudoviricetes;-_unclassified Caudoviricetes;s_Vibrio phage 1.031.O._10N.261.46.F8
A0A2I7QNQ8_A	50	None	False	0	0	Vibrio phage 1.031.O._10N.261.46.F8	unclassified sequence	Heunggongvirae	1881294	d_Viruses;-_Duplodnaviria;k_Heunggongvirae;p_Uroviricota;c_Caudoviricetes;-_unclassified Caudoviricetes;s_Vibrio phage 1.031.O._10N.261.46.F8
A0A2I7QNR0_A	193	None	False	0	0	Vibrio phage 1.031.O._10N.261.46.F8	unclassified sequence	Heunggongvirae	1881294	d_Viruses;-_Duplodnaviria;k_Heunggongvirae;p_Uroviricota;c_Caudoviricetes;-_unclassified Caudoviricetes;s_Vibrio phage 1.031.O._10N.261.46.F8
A0A2I7QNR1_A	167	None	False	0	0	Vibrio phage 1.031.O._10N.261.46.F8	unclassified sequence	Heunggongvirae	1881294	d_Viruses;-_Duplodnaviria;k_Heunggongvirae;p_Uroviricota;c_Caudoviricetes;-_unclassified Caudoviricetes;s_Vibrio phage 1.031.O._10N.261.46.F8
A0A2I7QNR2_A	136	None	False	0	0	Vibrio phage 1.031.O._10N.261.46.F8	unclassified sequence	Heunggongvirae	1881294	d_Viruses;-_Duplodnaviria;k_Heunggongvirae;p_Uroviricota;c_Caudoviricetes;-_unclassified Caudoviricetes;s_Vibrio phage 1.031.O._10N.261.46.F8
A0A2I7QNR3_A	50	None	False	0	0	Vibrio phage 1.031.O._10N.261.46.F8	unclassified sequence	Heunggongvirae	1881294	d_Viruses;-_Duplodnaviria;k_Heunggongvirae;p_Uroviricota;c_Caudoviricetes;-_unclassified Caudoviricetes;s_Vibrio phage 1.031.O._10N.261.46.F8
A0A2I7QNR4_A	366	None	False	0	0	Vibrio phage 1.031.O._10N.261.46.F8	unclassified sequence	Heunggongvirae	1881294	d_Viruses;-_Duplodnaviria;k_Heunggongvirae;p_Uroviricota;c_Caudoviricetes;-_unclassified Caudoviricetes;s_Vibrio phage 1.031.O._10N.261.46.F8
A0A2I7QNR6_A	252	None	False	0	0	Vibrio phage 1.031.O._10N.261.46.F8	unclassified sequence	Heunggongvirae	1881294	d_Viruses;-_Duplodnaviria;k_Heunggongvirae;p_Uroviricota;c_Caudoviricetes;-_unclassified Caudoviricetes;s_Vibrio phage 1.031.O._10N.261.46.F8
A0A2I7QNR7_A	73	None	False	0	0	Vibrio phage 1.031.O._10N.261.46.F8	unclassified sequence	Heunggongvirae	1881294	d_Viruses;-_Duplodnaviria;k_Heunggongvirae;p_Uroviricota;c_Caudoviricetes;-_unclassified Caudoviricetes;s_Vibrio phage 1.031.O._10N.261.46.F8
A0A2I7QNR8_A	130	None	False	0	0	Vibrio phage 1.031.O._10N.261.46.F8	unclassified sequence	Heunggongvirae	1881294	d_Viruses;-_Duplodnaviria;k_Heunggongvirae;p_Uroviricota;c_Caudoviricetes;-_unclassified Caudoviricetes;s_Vibrio phage 1.031.O._10N.261.46.F8
A0A2I7QNR9_A	58	None	False	0	0	Vibrio phage 1.031.O._10N.261.46.F8	unclassified sequence	Heunggongvirae	1881294	d_Viruses;-_Duplodnaviria;k_Heunggongvirae;p_Uroviricota;c_Caudoviricetes;-_unclassified Caudoviricetes;s_Vibrio phage 1.031.O._10N.261.46.F8
A0A2I7QNS0_A	113	None	False	0	0	Vibrio phage 1.031.O._10N.261.46.F8	unclassified sequence	Heunggongvirae	1881294	d_Viruses;-_Duplodnaviria;k_Heunggongvirae;p_Uroviricota;c_Caudoviricetes;-_unclassified Caudoviricetes;s_Vibrio phage 1.031.O._10N.261.46.F8
A0A2I7QNS1_A	94	None	False	0	0	Vibrio phage 1.031.O._10N.261.46.F8	unclassified sequence	Heunggongvirae	1881294	d_Viruses;-_Duplodnaviria;k_Heunggongvirae;p_Uroviricota;c_Caudoviricetes;-_unclassified Caudoviricetes;s_Vibrio phage 1.031.O._10N.261.46.F8
A0A2I7QNS2_A	108	None	False	0	0	Vibrio phage 1.031.O._10N.261.46.F8	unclassified sequence	Heunggongvirae	1881294	d_Viruses;-_Duplodnaviria;k_Heunggongvirae;p_Uroviricota;c_Caudoviricetes;-_unclassified Caudoviricetes;s_Vibrio phage 1.031.O._10N.261.46.F8
A0A2I7QNS3_A	90	None	False	0	0	Vibrio phage 1.031.O._10N.261.46.F8	unclassified sequence	Heunggongvirae	1881294	d_Viruses;-_Duplodnaviria;k_Heunggongvirae;p_Uroviricota;c_Caudoviricetes;-_unclassified Caudoviricetes;s_Vibrio phage 1.031.O._10N.261.46.F8
A0A2I7QNS4_A	235	None	False	0	0	Vibrio phage 1.031.O._10N.261.46.F8	unclassified sequence	Heunggongvirae	1881294	d_Viruses;-_Duplodnaviria;k_Heunggongvirae;p_Uroviricota;c_Caudoviricetes;-_unclassified Caudoviricetes;s_Vibrio phage 1.031.O._10N.261.46.F8
A0A2I7QNS5_A	71	None	False	0	0	Vibrio phage 1.031.O._10N.261.46.F8	unclassified sequence	Heunggongvirae	1881294	d_Viruses;-_Duplodnaviria;k_Heunggongvirae;p_Uroviricota;c_Caudoviricetes;-_unclassified Caudoviricetes;s_Vibrio phage 1.031.O._10N.261.46.F8
A0A2I7QNS6_A	112	None	False	0	0	Vibrio phage 1.031.O._10N.261.46.F8	unclassified sequence	Heunggongvirae	1881294	d_Viruses;-_Duplodnaviria;k_Heunggongvirae;p_Uroviricota;c_Caudoviricetes;-_unclassified Caudoviricetes;s_Vibrio phage 1.031.O._10N.261.46.F8
A0A2I7QNS7_A	128	None	False	0	0	Vibrio phage 1.031.O._10N.261.46.F8	unclassified sequence	Heunggongvirae	1881294	d_Viruses;-_Duplodnaviria;k_Heunggongvirae;p_Uroviricota;c_Caudoviricetes;-_unclassified Caudoviricetes;s_Vibrio phage 1.031.O._10N.261.46.F8
A0A2I7QNS8_A	76	None	False	0	0	Vibrio phage 1.031.O._10N.261.46.F8	unclassified sequence	Heunggongvirae	1881294	d_Viruses;-_Duplodnaviria;k_Heunggongvirae;p_Uroviricota;c_Caudoviricetes;-_unclassified Caudoviricetes;s_Vibrio phage 1.031.O._10N.261.46.F8
A0A2I7QNS9_A	174	TMH	False	1	0	Vibrio phage 1.031.O._10N.261.46.F8	unclassified sequence	Heunggongvirae	1881294	d_Viruses;-_Duplodnaviria;k_Heunggongvirae;p_Uroviricota;c_Caudoviricetes;-_unclassified Caudoviricetes;s_Vibrio phage 1.031.O._10N.261.46.F8
A0A2I7QNT0_A	84	None	False	0	0	Vibrio phage 1.031.O._10N.261.46.F8	unclassified sequence	Heunggongvirae	1881294	d_Viruses;-_Duplodnaviria;k_Heunggongvirae;p_Uroviricota;c_Caudoviricetes;-_unclassified Caudoviricetes;s_Vibrio phage 1.031.O._10N.261.46.F8
A0A2I7QNT1_A	411	TMH	False	11	0	Vibrio phage 1.031.O._10N.261.46.F8	unclassified sequence	Heunggongvirae	1881294	d_Viruses;-_Duplodnaviria;k_Heunggongvirae;p_Uroviricota;c_Caudoviricetes;-_unclassified Caudoviricetes;s_Vibrio phage 1.031.O._10N.261.46.F8
A0A2I7QNT2_A	139	None	False	0	0	Vibrio phage 1.031.O._10N.261.46.F8	unclassified sequence	Heunggongvirae	1881294	d_Viruses;-_Duplodnaviria;k_Heunggongvirae;p_Uroviricota;c_Caudoviricetes;-_unclassified Caudoviricetes;s_Vibrio phage 1.031.O._10N.261.46.F8
A0A2I7QNT3_A	361	None	False	0	0	Vibrio phage 1.031.O._10N.261.46.F8	unclassified sequence	Heunggongvirae	1881294	d_Viruses;-_Duplodnaviria;k_Heunggongvirae;p_Uroviricota;c_Caudoviricetes;-_unclassified Caudoviricetes;s_Vibrio phage 1.031.O._10N.261.46.F8
A0A2I7QNT4_A	103	None	False	0	0	Vibrio phage 1.031.O._10N.261.46.F8	unclassified sequence	Heunggongvirae	1881294	d_Viruses;-_Duplodnaviria;k_Heunggongvirae;p_Uroviricota;c_Caudoviricetes;-_unclassified Caudoviricetes;s_Vibrio phage 1.031.O._10N.261.46.F8
A0A2I7QNT5_A	77	None	False	0	0	Vibrio phage 1.031.O._10N.261.46.F8	unclassified sequence	Heunggongvirae	1881294	d_Viruses;-_Duplodnaviria;k_Heunggongvirae;p_Uroviricota;c_Caudoviricetes;-_unclassified Caudoviricetes;s_Vibrio phage 1.031.O._10N.261.46.F8
A0A2I7QNT6_A	78	None	False	0	0	Vibrio phage 1.031.O._10N.261.46.F8	unclassified sequence	Heunggongvirae	1881294	d_Viruses;-_Duplodnaviria;k_Heunggongvirae;p_Uroviricota;c_Caudoviricetes;-_unclassified Caudoviricetes;s_Vibrio phage 1.031.O._10N.261.46.F8
A0A2I7QNT7_A	220	None	False	0	0	Vibrio phage 1.031.O._10N.261.46.F8	unclassified sequence	Heunggongvirae	1881294	d_Viruses;-_Duplodnaviria;k_Heunggongvirae;p_Uroviricota;c_Caudoviricetes;-_unclassified Caudoviricetes;s_Vibrio phage 1.031.O._10N.261.46.F8
A0A2I7QNT8_A	74	TMH	False	1	0	Vibrio phage 1.031.O._10N.261.46.F8	unclassified sequence	Heunggongvirae	1881294	d_Viruses;-_Duplodnaviria;k_Heunggongvirae;p_Uroviricota;c_Caudoviricetes;-_unclassified Caudoviricetes;s_Vibrio phage 1.031.O._10N.261.46.F8
A0A2I7QNT9_A	169	None	False	0	0	Vibrio phage 1.031.O._10N.261.46.F8	unclassified sequence	Heunggongvirae	1881294	d_Viruses;-_Duplodnaviria;k_Heunggongvirae;p_Uroviricota;c_Caudoviricetes;-_unclassified Caudoviricetes;s_Vibrio phage 1.031.O._10N.261.46.F8
A0A2I7QNU0_A	168	None	False	0	0	Vibrio phage 1.031.O._10N.261.46.F8	unclassified sequence	Heunggongvirae	1881294	d_Viruses;-_Duplodnaviria;k_Heunggongvirae;p_Uroviricota;c_Caudoviricetes;-_unclassified Caudoviricetes;s_Vibrio phage 1.031.O._10N.261.46.F8
A0A2I7QNU1_A	275	None	False	0	0	Vibrio phage 1.031.O._10N.261.46.F8	unclassified sequence	Heunggongvirae	1881294	d_Viruses;-_Duplodnaviria;k_Heunggongvirae;p_Uroviricota;c_Caudoviricetes;-_unclassified Caudoviricetes;s_Vibrio phage 1.031.O._10N.261.46.F8
A0A2I7QNU3_A	88	None	False	0	0	Vibrio phage 1.031.O._10N.261.46.F8	unclassified sequence	Heunggongvirae	1881294	d_Viruses;-_Duplodnaviria;k_Heunggongvirae;p_Uroviricota;c_Caudoviricetes;-_unclassified Caudoviricetes;s_Vibrio phage 1.031.O._10N.261.46.F8
A0A2I7QNU4_A	244	None	False	0	0	Vibrio phage 1.031.O._10N.261.46.F8	unclassified sequence	Heunggongvirae	1881294	d_Viruses;-_Duplodnaviria;k_Heunggongvirae;p_Uroviricota;c_Caudoviricetes;-_unclassified Caudoviricetes;s_Vibrio phage 1.031.O._10N.261.46.F8
A0A2I7QNU5_A	116	None	False	0	0	Vibrio phage 1.031.O._10N.261.46.F8	unclassified sequence	Heunggongvirae	1881294	d_Viruses;-_Duplodnaviria;k_Heunggongvirae;p_Uroviricota;c_Caudoviricetes;-_unclassified Caudoviricetes;s_Vibrio phage 1.031.O._10N.261.46.F8
A0A2I7QNU6_A	65	None	False	0	0	Vibrio phage 1.031.O._10N.261.46.F8	unclassified sequence	Heunggongvirae	1881294	d_Viruses;-_Duplodnaviria;k_Heunggongvirae;p_Uroviricota;c_Caudoviricetes;-_unclassified Caudoviricetes;s_Vibrio phage 1.031.O._10N.261.46.F8
A0A2I7QNU7_A	119	None	False	0	0	Vibrio phage 1.031.O._10N.261.46.F8	unclassified sequence	Heunggongvirae	1881294	d_Viruses;-_Duplodnaviria;k_Heunggongvirae;p_Uroviricota;c_Caudoviricetes;-_unclassified Caudoviricetes;s_Vibrio phage 1.031.O._10N.261.46.F8
A0A2I7QNU8_A	112	TMH	False	1	0	Vibrio phage 1.031.O._10N.261.46.F8	unclassified sequence	Heunggongvirae	1881294	d_Viruses;-_Duplodnaviria;k_Heunggongvirae;p_Uroviricota;c_Caudoviricetes;-_unclassified Caudoviricetes;s_Vibrio phage 1.031.O._10N.261.46.F8
A0A2I7QNU9_A	33	None	False	0	0	Vibrio phage 1.031.O._10N.261.46.F8	unclassified sequence	Heunggongvirae	1881294	d_Viruses;-_Duplodnaviria;k_Heunggongvirae;p_Uroviricota;c_Caudoviricetes;-_unclassified Caudoviricetes;s_Vibrio phage 1.031.O._10N.261.46.F8
A0A2I7QNV0_A	1301	None	False	0	0	Vibrio phage 1.031.O._10N.261.46.F8	unclassified sequence	Heunggongvirae	1881294	d_Viruses;-_Duplodnaviria;k_Heunggongvirae;p_Uroviricota;c_Caudoviricetes;-_unclassified Caudoviricetes;s_Vibrio phage 1.031.O._10N.261.46.F8
A0A2I7QNV1_A	71	None	False	0	0	Vibrio phage 1.031.O._10N.261.46.F8	unclassified sequence	Heunggongvirae	1881294	d_Viruses;-_Duplodnaviria;k_Heunggongvirae;p_Uroviricota;c_Caudoviricetes;-_unclassified Caudoviricetes;s_Vibrio phage 1.031.O._10N.261.46.F8
A0A2I7QNV3_A	144	None	False	0	0	Vibrio phage 1.031.O._10N.261.46.F8	unclassified sequence	Heunggongvirae	1881294	d_Viruses;-_Duplodnaviria;k_Heunggongvirae;p_Uroviricota;c_Caudoviricetes;-_unclassified Caudoviricetes;s_Vibrio phage 1.031.O._10N.261.46.F8
A0A2I7QNV5_A	58	None	False	0	0	Vibrio phage 1.031.O._10N.261.46.F8	unclassified sequence	Heunggongvirae	1881294	d_Viruses;-_Duplodnaviria;k_Heunggongvirae;p_Uroviricota;c_Caudoviricetes;-_unclassified Caudoviricetes;s_Vibrio phage 1.031.O._10N.261.46.F8
A0A2I7QNV6_A	53	None	False	0	0	Vibrio phage 1.031.O._10N.261.46.F8	unclassified sequence	Heunggongvirae	1881294	d_Viruses;-_Duplodnaviria;k_Heunggongvirae;p_Uroviricota;c_Caudoviricetes;-_unclassified Caudoviricetes;s_Vibrio phage 1.031.O._10N.261.46.F8
A0A2I7QNV7_A	71	None	False	0	0	Vibrio phage 1.031.O._10N.261.46.F8	unclassified sequence	Heunggongvirae	1881294	d_Viruses;-_Duplodnaviria;k_Heunggongvirae;p_Uroviricota;c_Caudoviricetes;-_unclassified Caudoviricetes;s_Vibrio phage 1.031.O._10N.261.46.F8
A0A2I7QNV8_A	398	None	False	0	0	Vibrio phage 1.031.O._10N.261.46.F8	unclassified sequence	Heunggongvirae	1881294	d_Viruses;-_Duplodnaviria;k_Heunggongvirae;p_Uroviricota;c_Caudoviricetes;-_unclassified Caudoviricetes;s_Vibrio phage 1.031.O._10N.261.46.F8
A0A2I7QNV9_A	220	None	False	0	0	Vibrio phage 1.031.O._10N.261.46.F8	unclassified sequence	Heunggongvirae	1881294	d_Viruses;-_Duplodnaviria;k_Heunggongvirae;p_Uroviricota;c_Caudoviricetes;-_unclassified Caudoviricetes;s_Vibrio phage 1.031.O._10N.261.46.F8
A0A2I7QNW0_A	303	None	False	0	0	Vibrio phage 1.031.O._10N.261.46.F8	unclassified sequence	Heunggongvirae	1881294	d_Viruses;-_Duplodnaviria;k_Heunggongvirae;p_Uroviricota;c_Caudoviricetes;-_unclassified Caudoviricetes;s_Vibrio phage 1.031.O._10N.261.46.F8
A0A2I7QNW1_A	67	None	False	0	0	Vibrio phage 1.031.O._10N.261.46.F8	unclassified sequence	Heunggongvirae	1881294	d_Viruses;-_Duplodnaviria;k_Heunggongvirae;p_Uroviricota;c_Caudoviricetes;-_unclassified Caudoviricetes;s_Vibrio phage 1.031.O._10N.261.46.F8
A0A2I7QNW2_A	62	None	False	0	0	Vibrio phage 1.031.O._10N.261.46.F8	unclassified sequence	Heunggongvirae	1881294	d_Viruses;-_Duplodnaviria;k_Heunggongvirae;p_Uroviricota;c_Caudoviricetes;-_unclassified Caudoviricetes;s_Vibrio phage 1.031.O._10N.261.46.F8
A0A2I7QNW3_A	174	None	False	0	0	Vibrio phage 1.031.O._10N.261.46.F8	unclassified sequence	Heunggongvirae	1881294	d_Viruses;-_Duplodnaviria;k_Heunggongvirae;p_Uroviricota;c_Caudoviricetes;-_unclassified Caudoviricetes;s_Vibrio phage 1.031.O._10N.261.46.F8
A0A2I7QNW4_A	97	None	False	0	0	Vibrio phage 1.031.O._10N.261.46.F8	unclassified sequence	Heunggongvirae	1881294	d_Viruses;-_Duplodnaviria;k_Heunggongvirae;p_Uroviricota;c_Caudoviricetes;-_unclassified Caudoviricetes;s_Vibrio phage 1.031.O._10N.261.46.F8
A0A2I7QNW6_A	263	None	False	0	0	Vibrio phage 1.031.O._10N.261.46.F8	unclassified sequence	Heunggongvirae	1881294	d_Viruses;-_Duplodnaviria;k_Heunggongvirae;p_Uroviricota;c_Caudoviricetes;-_unclassified Caudoviricetes;s_Vibrio phage 1.031.O._10N.261.46.F8
A0A2I7QNW7_A	92	None	False	0	0	Vibrio phage 1.031.O._10N.261.46.F8	unclassified sequence	Heunggongvirae	1881294	d_Viruses;-_Duplodnaviria;k_Heunggongvirae;p_Uroviricota;c_Caudoviricetes;-_unclassified Caudoviricetes;s_Vibrio phage 1.031.O._10N.261.46.F8
A0A2I7QNW8_A	81	None	False	0	0	Vibrio phage 1.031.O._10N.261.46.F8	unclassified sequence	Heunggongvirae	1881294	d_Viruses;-_Duplodnaviria;k_Heunggongvirae;p_Uroviricota;c_Caudoviricetes;-_unclassified Caudoviricetes;s_Vibrio phage 1.031.O._10N.261.46.F8
A0A2I7QNX0_A	121	None	False	0	0	Vibrio phage 1.031.O._10N.261.46.F8	unclassified sequence	Heunggongvirae	1881294	d_Viruses;-_Duplodnaviria;k_Heunggongvirae;p_Uroviricota;c_Caudoviricetes;-_unclassified Caudoviricetes;s_Vibrio phage 1.031.O._10N.261.46.F8
A0A2I7QNX1_A	84	None	False	0	0	Vibrio phage 1.031.O._10N.261.46.F8	unclassified sequence	Heunggongvirae	1881294	d_Viruses;-_Duplodnaviria;k_Heunggongvirae;p_Uroviricota;c_Caudoviricetes;-_unclassified Caudoviricetes;s_Vibrio phage 1.031.O._10N.261.46.F8
A0A2I7QNX4_A	66	None	False	0	0	Vibrio phage 1.031.O._10N.261.46.F8	unclassified sequence	Heunggongvirae	1881294	d_Viruses;-_Duplodnaviria;k_Heunggongvirae;p_Uroviricota;c_Caudoviricetes;-_unclassified Caudoviricetes;s_Vibrio phage 1.031.O._10N.261.46.F8
A0A2I7QNX5_A	118	None	False	0	0	Vibrio phage 1.031.O._10N.261.46.F8	unclassified sequence	Heunggongvirae	1881294	d_Viruses;-_Duplodnaviria;k_Heunggongvirae;p_Uroviricota;c_Caudoviricetes;-_unclassified Caudoviricetes;s_Vibrio phage 1.031.O._10N.261.46.F8
A0A2I7QNX6_A	136	None	False	0	0	Vibrio phage 1.031.O._10N.261.46.F8	unclassified sequence	Heunggongvirae	1881294	d_Viruses;-_Duplodnaviria;k_Heunggongvirae;p_Uroviricota;c_Caudoviricetes;-_unclassified Caudoviricetes;s_Vibrio phage 1.031.O._10N.261.46.F8
A0A2I7QNX7_A	131	None	False	0	0	Vibrio phage 1.031.O._10N.261.46.F8	unclassified sequence	Heunggongvirae	1881294	d_Viruses;-_Duplodnaviria;k_Heunggongvirae;p_Uroviricota;c_Caudoviricetes;-_unclassified Caudoviricetes;s_Vibrio phage 1.031.O._10N.261.46.F8
A0A2I7QNX8_A	82	None	False	0	0	Vibrio phage 1.031.O._10N.261.46.F8	unclassified sequence	Heunggongvirae	1881294	d_Viruses;-_Duplodnaviria;k_Heunggongvirae;p_Uroviricota;c_Caudoviricetes;-_unclassified Caudoviricetes;s_Vibrio phage 1.031.O._10N.261.46.F8
A0A2I7QNX9_A	101	None	False	0	0	Vibrio phage 1.031.O._10N.261.46.F8	unclassified sequence	Heunggongvirae	1881294	d_Viruses;-_Duplodnaviria;k_Heunggongvirae;p_Uroviricota;c_Caudoviricetes;-_unclassified Caudoviricetes;s_Vibrio phage 1.031.O._10N.261.46.F8
A0A2I7QNY0_A	150	None	False	0	0	Vibrio phage 1.031.O._10N.261.46.F8	unclassified sequence	Heunggongvirae	1881294	d_Viruses;-_Duplodnaviria;k_Heunggongvirae;p_Uroviricota;c_Caudoviricetes;-_unclassified Caudoviricetes;s_Vibrio phage 1.031.O._10N.261.46.F8
A0A2I7QNY1_A	122	None	False	0	0	Vibrio phage 1.031.O._10N.261.46.F8	unclassified sequence	Heunggongvirae	1881294	d_Viruses;-_Duplodnaviria;k_Heunggongvirae;p_Uroviricota;c_Caudoviricetes;-_unclassified Caudoviricetes;s_Vibrio phage 1.031.O._10N.261.46.F8
A0A2I7QNY2_A	68	None	False	0	0	Vibrio phage 1.031.O._10N.261.46.F8	unclassified sequence	Heunggongvirae	1881294	d_Viruses;-_Duplodnaviria;k_Heunggongvirae;p_Uroviricota;c_Caudoviricetes;-_unclassified Caudoviricetes;s_Vibrio phage 1.031.O._10N.261.46.F8
A0A2I7QNY3_A	93	None	False	0	0	Vibrio phage 1.031.O._10N.261.46.F8	unclassified sequence	Heunggongvirae	1881294	d_Viruses;-_Duplodnaviria;k_Heunggongvirae;p_Uroviricota;c_Caudoviricetes;-_unclassified Caudoviricetes;s_Vibrio phage 1.031.O._10N.261.46.F8
A0A2I7QNY4_A	265	None	False	0	0	Vibrio phage 1.031.O._10N.261.46.F8	unclassified sequence	Heunggongvirae	1881294	d_Viruses;-_Duplodnaviria;k_Heunggongvirae;p_Uroviricota;c_Caudoviricetes;-_unclassified Caudoviricetes;s_Vibrio phage 1.031.O._10N.261.46.F8
A0A2I7QNY5_A	211	None	False	0	0	Vibrio phage 1.031.O._10N.261.46.F8	unclassified sequence	Heunggongvirae	1881294	d_Viruses;-_Duplodnaviria;k_Heunggongvirae;p_Uroviricota;c_Caudoviricetes;-_unclassified Caudoviricetes;s_Vibrio phage 1.031.O._10N.261.46.F8
A0A2I7QNY6_A	241	None	False	0	0	Vibrio phage 1.031.O._10N.261.46.F8	unclassified sequence	Heunggongvirae	1881294	d_Viruses;-_Duplodnaviria;k_Heunggongvirae;p_Uroviricota;c_Caudoviricetes;-_unclassified Caudoviricetes;s_Vibrio phage 1.031.O._10N.261.46.F8
A0A2I7QNY7_A	118	None	False	0	0	Vibrio phage 1.031.O._10N.261.46.F8	unclassified sequence	Heunggongvirae	1881294	d_Viruses;-_Duplodnaviria;k_Heunggongvirae;p_Uroviricota;c_Caudoviricetes;-_unclassified Caudoviricetes;s_Vibrio phage 1.031.O._10N.261.46.F8
A0A2I7QNY9_A	714	None	False	0	0	Vibrio phage 1.031.O._10N.261.46.F8	unclassified sequence	Heunggongvirae	1881294	d_Viruses;-_Duplodnaviria;k_Heunggongvirae;p_Uroviricota;c_Caudoviricetes;-_unclassified Caudoviricetes;s_Vibrio phage 1.031.O._10N.261.46.F8
A0A2I7QNZ0_A	113	None	False	0	0	Vibrio phage 1.031.O._10N.261.46.F8	unclassified sequence	Heunggongvirae	1881294	d_Viruses;-_Duplodnaviria;k_Heunggongvirae;p_Uroviricota;c_Caudoviricetes;-_unclassified Caudoviricetes;s_Vibrio phage 1.031.O._10N.261.46.F8
A0A2I7QNZ1_A	122	None	False	0	0	Vibrio phage 1.031.O._10N.261.46.F8	unclassified sequence	Heunggongvirae	1881294	d_Viruses;-_Duplodnaviria;k_Heunggongvirae;p_Uroviricota;c_Caudoviricetes;-_unclassified Caudoviricetes;s_Vibrio phage 1.031.O._10N.261.46.F8
A0A2I7QNZ2_A	169	None	False	0	0	Vibrio phage 1.031.O._10N.261.46.F8	unclassified sequence	Heunggongvirae	1881294	d_Viruses;-_Duplodnaviria;k_Heunggongvirae;p_Uroviricota;c_Caudoviricetes;-_unclassified Caudoviricetes;s_Vibrio phage 1.031.O._10N.261.46.F8
A0A2I7QNZ3_A	402	None	False	0	0	Vibrio phage 1.031.O._10N.261.46.F8	unclassified sequence	Heunggongvirae	1881294	d_Viruses;-_Duplodnaviria;k_Heunggongvirae;p_Uroviricota;c_Caudoviricetes;-_unclassified Caudoviricetes;s_Vibrio phage 1.031.O._10N.261.46.F8
A0A2I7QNZ4_A	113	None	False	0	0	Vibrio phage 1.031.O._10N.261.46.F8	unclassified sequence	Heunggongvirae	1881294	d_Viruses;-_Duplodnaviria;k_Heunggongvirae;p_Uroviricota;c_Caudoviricetes;-_unclassified Caudoviricetes;s_Vibrio phage 1.031.O._10N.261.46.F8
A0A2I7QNZ5_A	73	None	False	0	0	Vibrio phage 1.031.O._10N.261.46.F8	unclassified sequence	Heunggongvirae	1881294	d_Viruses;-_Duplodnaviria;k_Heunggongvirae;p_Uroviricota;c_Caudoviricetes;-_unclassified Caudoviricetes;s_Vibrio phage 1.031.O._10N.261.46.F8
A0A2I7QNZ6_A	79	None	False	0	0	Vibrio phage 1.031.O._10N.261.46.F8	unclassified sequence	Heunggongvirae	1881294	d_Viruses;-_Duplodnaviria;k_Heunggongvirae;p_Uroviricota;c_Caudoviricetes;-_unclassified Caudoviricetes;s_Vibrio phage 1.031.O._10N.261.46.F8
A0A2I7QNZ8_A	125	None	False	0	0	Vibrio phage 1.031.O._10N.261.46.F8	unclassified sequence	Heunggongvirae	1881294	d_Viruses;-_Duplodnaviria;k_Heunggongvirae;p_Uroviricota;c_Caudoviricetes;-_unclassified Caudoviricetes;s_Vibrio phage 1.031.O._10N.261.46.F8
A0A2I7QNZ9_A	553	None	False	0	0	Vibrio phage 1.031.O._10N.261.46.F8	unclassified sequence	Heunggongvirae	1881294	d_Viruses;-_Duplodnaviria;k_Heunggongvirae;p_Uroviricota;c_Caudoviricetes;-_unclassified Caudoviricetes;s_Vibrio phage 1.031.O._10N.261.46.F8
A0A2I7QP02_A	112	None	False	0	0	Vibrio phage 1.031.O._10N.261.46.F8	unclassified sequence	Heunggongvirae	1881294	d_Viruses;-_Duplodnaviria;k_Heunggongvirae;p_Uroviricota;c_Caudoviricetes;-_unclassified Caudoviricetes;s_Vibrio phage 1.031.O._10N.261.46.F8
A0A2I7QP03_A	447	None	False	0	0	Vibrio phage 1.031.O._10N.261.46.F8	unclassified sequence	Heunggongvirae	1881294	d_Viruses;-_Duplodnaviria;k_Heunggongvirae;p_Uroviricota;c_Caudoviricetes;-_unclassified Caudoviricetes;s_Vibrio phage 1.031.O._10N.261.46.F8
A0A2I7QP04_A	99	None	False	0	0	Vibrio phage 1.031.O._10N.261.46.F8	unclassified sequence	Heunggongvirae	1881294	d_Viruses;-_Duplodnaviria;k_Heunggongvirae;p_Uroviricota;c_Caudoviricetes;-_unclassified Caudoviricetes;s_Vibrio phage 1.031.O._10N.261.46.F8
A0A2I7QP06_A	260	None	False	0	0	Vibrio phage 1.031.O._10N.261.46.F8	unclassified sequence	Heunggongvirae	1881294	d_Viruses;-_Duplodnaviria;k_Heunggongvirae;p_Uroviricota;c_Caudoviricetes;-_unclassified Caudoviricetes;s_Vibrio phage 1.031.O._10N.261.46.F8
A0A2I7QP07_A	67	None	False	0	0	Vibrio phage 1.031.O._10N.261.46.F8	unclassified sequence	Heunggongvirae	1881294	d_Viruses;-_Duplodnaviria;k_Heunggongvirae;p_Uroviricota;c_Caudoviricetes;-_unclassified Caudoviricetes;s_Vibrio phage 1.031.O._10N.261.46.F8
A0A2I7QP08_A	156	None	False	0	0	Vibrio phage 1.031.O._10N.261.46.F8	unclassified sequence	Heunggongvirae	1881294	d_Viruses;-_Duplodnaviria;k_Heunggongvirae;p_Uroviricota;c_Caudoviricetes;-_unclassified Caudoviricetes;s_Vibrio phage 1.031.O._10N.261.46.F8
A0A2I7QP09_A	147	None	False	0	0	Vibrio phage 1.031.O._10N.261.46.F8	unclassified sequence	Heunggongvirae	1881294	d_Viruses;-_Duplodnaviria;k_Heunggongvirae;p_Uroviricota;c_Caudoviricetes;-_unclassified Caudoviricetes;s_Vibrio phage 1.031.O._10N.261.46.F8
A0A2I7QP10_A	288	None	False	0	0	Vibrio phage 1.031.O._10N.261.46.F8	unclassified sequence	Heunggongvirae	1881294	d_Viruses;-_Duplodnaviria;k_Heunggongvirae;p_Uroviricota;c_Caudoviricetes;-_unclassified Caudoviricetes;s_Vibrio phage 1.031.O._10N.261.46.F8
A0A2I7QP12_A	112	TMH	False	3	0	Vibrio phage 1.031.O._10N.261.46.F8	unclassified sequence	Heunggongvirae	1881294	d_Viruses;-_Duplodnaviria;k_Heunggongvirae;p_Uroviricota;c_Caudoviricetes;-_unclassified Caudoviricetes;s_Vibrio phage 1.031.O._10N.261.46.F8
A0A2I7QP14_A	157	None	False	0	0	Vibrio phage 1.031.O._10N.261.46.F8	unclassified sequence	Heunggongvirae	1881294	d_Viruses;-_Duplodnaviria;k_Heunggongvirae;p_Uroviricota;c_Caudoviricetes;-_unclassified Caudoviricetes;s_Vibrio phage 1.031.O._10N.261.46.F8
A0A2I7QP15_A	123	None	False	0	0	Vibrio phage 1.031.O._10N.261.46.F8	unclassified sequence	Heunggongvirae	1881294	d_Viruses;-_Duplodnaviria;k_Heunggongvirae;p_Uroviricota;c_Caudoviricetes;-_unclassified Caudoviricetes;s_Vibrio phage 1.031.O._10N.261.46.F8
A0A2I7QP16_A	177	None	False	0	0	Vibrio phage 1.031.O._10N.261.46.F8	unclassified sequence	Heunggongvirae	1881294	d_Viruses;-_Duplodnaviria;k_Heunggongvirae;p_Uroviricota;c_Caudoviricetes;-_unclassified Caudoviricetes;s_Vibrio phage 1.031.O._10N.261.46.F8
A0A2I7QP17_A	1188	None	False	0	0	Vibrio phage 1.031.O._10N.261.46.F8	unclassified sequence	Heunggongvirae	1881294	d_Viruses;-_Duplodnaviria;k_Heunggongvirae;p_Uroviricota;c_Caudoviricetes;-_unclassified Caudoviricetes;s_Vibrio phage 1.031.O._10N.261.46.F8
A0A2I7QP19_A	1224	None	False	0	0	Vibrio phage 1.031.O._10N.261.46.F8	unclassified sequence	Heunggongvirae	1881294	d_Viruses;-_Duplodnaviria;k_Heunggongvirae;p_Uroviricota;c_Caudoviricetes;-_unclassified Caudoviricetes;s_Vibrio phage 1.031.O._10N.261.46.F8
A0A2I7QP20_A	405	None	False	0	0	Vibrio phage 1.031.O._10N.261.46.F8	unclassified sequence	Heunggongvirae	1881294	d_Viruses;-_Duplodnaviria;k_Heunggongvirae;p_Uroviricota;c_Caudoviricetes;-_unclassified Caudoviricetes;s_Vibrio phage 1.031.O._10N.261.46.F8
A0A2I7QP21_A	250	None	False	0	0	Vibrio phage 1.031.O._10N.261.46.F8	unclassified sequence	Heunggongvirae	1881294	d_Viruses;-_Duplodnaviria;k_Heunggongvirae;p_Uroviricota;c_Caudoviricetes;-_unclassified Caudoviricetes;s_Vibrio phage 1.031.O._10N.261.46.F8
A0A2I7QP22_A	59	None	False	0	0	Vibrio phage 1.031.O._10N.261.46.F8	unclassified sequence	Heunggongvirae	1881294	d_Viruses;-_Duplodnaviria;k_Heunggongvirae;p_Uroviricota;c_Caudoviricetes;-_unclassified Caudoviricetes;s_Vibrio phage 1.031.O._10N.261.46.F8
A0A2I7QP23_A	217	None	False	0	0	Vibrio phage 1.031.O._10N.261.46.F8	unclassified sequence	Heunggongvirae	1881294	d_Viruses;-_Duplodnaviria;k_Heunggongvirae;p_Uroviricota;c_Caudoviricetes;-_unclassified Caudoviricetes;s_Vibrio phage 1.031.O._10N.261.46.F8
A0A2I7QP25_A	131	None	False	0	0	Vibrio phage 1.031.O._10N.261.46.F8	unclassified sequence	Heunggongvirae	1881294	d_Viruses;-_Duplodnaviria;k_Heunggongvirae;p_Uroviricota;c_Caudoviricetes;-_unclassified Caudoviricetes;s_Vibrio phage 1.031.O._10N.261.46.F8
A0A2I7QP26_A	697	None	False	0	0	Vibrio phage 1.031.O._10N.261.46.F8	unclassified sequence	Heunggongvirae	1881294	d_Viruses;-_Duplodnaviria;k_Heunggongvirae;p_Uroviricota;c_Caudoviricetes;-_unclassified Caudoviricetes;s_Vibrio phage 1.031.O._10N.261.46.F8
A0A2I7QP30_A	356	None	True	0	0	Vibrio phage 1.031.O._10N.261.46.F8	unclassified sequence	Heunggongvirae	1881294	d_Viruses;-_Duplodnaviria;k_Heunggongvirae;p_Uroviricota;c_Caudoviricetes;-_unclassified Caudoviricetes;s_Vibrio phage 1.031.O._10N.261.46.F8
A0A2I7QP31_A	267	None	False	0	0	Vibrio phage 1.031.O._10N.261.46.F8	unclassified sequence	Heunggongvirae	1881294	d_Viruses;-_Duplodnaviria;k_Heunggongvirae;p_Uroviricota;c_Caudoviricetes;-_unclassified Caudoviricetes;s_Vibrio phage 1.031.O._10N.261.46.F8
A0A2I7QP32_A	100	None	False	0	0	Vibrio phage 1.031.O._10N.261.46.F8	unclassified sequence	Heunggongvirae	1881294	d_Viruses;-_Duplodnaviria;k_Heunggongvirae;p_Uroviricota;c_Caudoviricetes;-_unclassified Caudoviricetes;s_Vibrio phage 1.031.O._10N.261.46.F8
A0A2I7QP36_A	36	None	False	0	0	Vibrio phage 1.031.O._10N.261.46.F8	unclassified sequence	Heunggongvirae	1881294	d_Viruses;-_Duplodnaviria;k_Heunggongvirae;p_Uroviricota;c_Caudoviricetes;-_unclassified Caudoviricetes;s_Vibrio phage 1.031.O._10N.261.46.F8
A0A2I7QP37_A	100	None	False	0	0	Vibrio phage 1.031.O._10N.261.46.F8	unclassified sequence	Heunggongvirae	1881294	d_Viruses;-_Duplodnaviria;k_Heunggongvirae;p_Uroviricota;c_Caudoviricetes;-_unclassified Caudoviricetes;s_Vibrio phage 1.031.O._10N.261.46.F8
A0A2I7QP39_A	76	None	False	0	0	Vibrio phage 1.031.O._10N.261.46.F8	unclassified sequence	Heunggongvirae	1881294	d_Viruses;-_Duplodnaviria;k_Heunggongvirae;p_Uroviricota;c_Caudoviricetes;-_unclassified Caudoviricetes;s_Vibrio phage 1.031.O._10N.261.46.F8
A0A2I7QP40_A	175	None	False	0	0	Vibrio phage 1.031.O._10N.261.46.F8	unclassified sequence	Heunggongvirae	1881294	d_Viruses;-_Duplodnaviria;k_Heunggongvirae;p_Uroviricota;c_Caudoviricetes;-_unclassified Caudoviricetes;s_Vibrio phage 1.031.O._10N.261.46.F8
A0A2I7QP41_A	183	None	False	0	0	Vibrio phage 1.031.O._10N.261.46.F8	unclassified sequence	Heunggongvirae	1881294	d_Viruses;-_Duplodnaviria;k_Heunggongvirae;p_Uroviricota;c_Caudoviricetes;-_unclassified Caudoviricetes;s_Vibrio phage 1.031.O._10N.261.46.F8
A0A2I7QP42_A	70	None	False	0	0	Vibrio phage 1.031.O._10N.261.46.F8	unclassified sequence	Heunggongvirae	1881294	d_Viruses;-_Duplodnaviria;k_Heunggongvirae;p_Uroviricota;c_Caudoviricetes;-_unclassified Caudoviricetes;s_Vibrio phage 1.031.O._10N.261.46.F8
A0A2I7QP43_A	738	TMH	False	1	0	Vibrio phage 1.031.O._10N.261.46.F8	unclassified sequence	Heunggongvirae	1881294	d_Viruses;-_Duplodnaviria;k_Heunggongvirae;p_Uroviricota;c_Caudoviricetes;-_unclassified Caudoviricetes;s_Vibrio phage 1.031.O._10N.261.46.F8
A0A2I7QP48_A	96	None	False	0	0	Vibrio phage 1.031.O._10N.261.46.F8	unclassified sequence	Heunggongvirae	1881294	d_Viruses;-_Duplodnaviria;k_Heunggongvirae;p_Uroviricota;c_Caudoviricetes;-_unclassified Caudoviricetes;s_Vibrio phage 1.031.O._10N.261.46.F8
A0A2I7QP49_A	97	None	False	0	0	Vibrio phage 1.031.O._10N.261.46.F8	unclassified sequence	Heunggongvirae	1881294	d_Viruses;-_Duplodnaviria;k_Heunggongvirae;p_Uroviricota;c_Caudoviricetes;-_unclassified Caudoviricetes;s_Vibrio phage 1.031.O._10N.261.46.F8
A0A2I7QP50_A	440	None	False	0	0	Vibrio phage 1.031.O._10N.261.46.F8	unclassified sequence	Heunggongvirae	1881294	d_Viruses;-_Duplodnaviria;k_Heunggongvirae;p_Uroviricota;c_Caudoviricetes;-_unclassified Caudoviricetes;s_Vibrio phage 1.031.O._10N.261.46.F8
A0A2I7QP51_A	1283	None	False	0	0	Vibrio phage 1.031.O._10N.261.46.F8	unclassified sequence	Heunggongvirae	1881294	d_Viruses;-_Duplodnaviria;k_Heunggongvirae;p_Uroviricota;c_Caudoviricetes;-_unclassified Caudoviricetes;s_Vibrio phage 1.031.O._10N.261.46.F8
A0A2I7QP54_A	163	None	False	0	0	Vibrio phage 1.031.O._10N.261.46.F8	unclassified sequence	Heunggongvirae	1881294	d_Viruses;-_Duplodnaviria;k_Heunggongvirae;p_Uroviricota;c_Caudoviricetes;-_unclassified Caudoviricetes;s_Vibrio phage 1.031.O._10N.261.46.F8
A0A2I7QP55_A	106	None	False	0	0	Vibrio phage 1.031.O._10N.261.46.F8	unclassified sequence	Heunggongvirae	1881294	d_Viruses;-_Duplodnaviria;k_Heunggongvirae;p_Uroviricota;c_Caudoviricetes;-_unclassified Caudoviricetes;s_Vibrio phage 1.031.O._10N.261.46.F8
A0A2I7QP56_A	472	None	False	0	0	Vibrio phage 1.031.O._10N.261.46.F8	unclassified sequence	Heunggongvirae	1881294	d_Viruses;-_Duplodnaviria;k_Heunggongvirae;p_Uroviricota;c_Caudoviricetes;-_unclassified Caudoviricetes;s_Vibrio phage 1.031.O._10N.261.46.F8
A0A2I7QP59_A	652	None	False	0	0	Vibrio phage 1.031.O._10N.261.46.F8	unclassified sequence	Heunggongvirae	1881294	d_Viruses;-_Duplodnaviria;k_Heunggongvirae;p_Uroviricota;c_Caudoviricetes;-_unclassified Caudoviricetes;s_Vibrio phage 1.031.O._10N.261.46.F8
A0A2I7QP61_A	62	None	False	0	0	Vibrio phage 1.031.O._10N.261.46.F8	unclassified sequence	Heunggongvirae	1881294	d_Viruses;-_Duplodnaviria;k_Heunggongvirae;p_Uroviricota;c_Caudoviricetes;-_unclassified Caudoviricetes;s_Vibrio phage 1.031.O._10N.261.46.F8
A0A2I7QP62_A	72	None	False	0	0	Vibrio phage 1.031.O._10N.261.46.F8	unclassified sequence	Heunggongvirae	1881294	d_Viruses;-_Duplodnaviria;k_Heunggongvirae;p_Uroviricota;c_Caudoviricetes;-_unclassified Caudoviricetes;s_Vibrio phage 1.031.O._10N.261.46.F8
A0A2I7QP64_A	81	None	False	0	0	Vibrio phage 1.032.O._10N.261.54.F5	unclassified sequence	Heunggongvirae	1881422	d_Viruses;-_Duplodnaviria;k_Heunggongvirae;p_Uroviricota;c_Caudoviricetes;-_unclassified Caudoviricetes;s_Vibrio phage 1.032.O._10N.261.54.F5
A0A2I7QP68_A	946	None	False	0	0	Vibrio phage 1.032.O._10N.261.54.F5	unclassified sequence	Heunggongvirae	1881422	d_Viruses;-_Duplodnaviria;k_Heunggongvirae;p_Uroviricota;c_Caudoviricetes;-_unclassified Caudoviricetes;s_Vibrio phage 1.032.O._10N.261.54.F5
A0A2I7QP74_A	160	None	False	0	0	Vibrio phage 1.031.O._10N.261.46.F8	unclassified sequence	Heunggongvirae	1881294	d_Viruses;-_Duplodnaviria;k_Heunggongvirae;p_Uroviricota;c_Caudoviricetes;-_unclassified Caudoviricetes;s_Vibrio phage 1.031.O._10N.261.46.F8
A0A2I7QP82_A	56	TMH	False	1	0	Vibrio phage 1.032.O._10N.261.54.F5	unclassified sequence	Heunggongvirae	1881422	d_Viruses;-_Duplodnaviria;k_Heunggongvirae;p_Uroviricota;c_Caudoviricetes;-_unclassified Caudoviricetes;s_Vibrio phage 1.032.O._10N.261.54.F5
A0A2I7QP87_A	96	None	False	0	0	Vibrio phage 1.032.O._10N.261.54.F5	unclassified sequence	Heunggongvirae	1881422	d_Viruses;-_Duplodnaviria;k_Heunggongvirae;p_Uroviricota;c_Caudoviricetes;-_unclassified Caudoviricetes;s_Vibrio phage 1.032.O._10N.261.54.F5
A0A2I7QP91_A	75	None	False	0	0	Vibrio phage 1.032.O._10N.261.54.F5	unclassified sequence	Heunggongvirae	1881422	d_Viruses;-_Duplodnaviria;k_Heunggongvirae;p_Uroviricota;c_Caudoviricetes;-_unclassified Caudoviricetes;s_Vibrio phage 1.032.O._10N.261.54.F5
A0A2I7QP92_A	120	None	False	0	0	Vibrio phage 1.032.O._10N.261.54.F5	unclassified sequence	Heunggongvirae	1881422	d_Viruses;-_Duplodnaviria;k_Heunggongvirae;p_Uroviricota;c_Caudoviricetes;-_unclassified Caudoviricetes;s_Vibrio phage 1.032.O._10N.261.54.F5
A0A2I7QP93_A	155	None	False	0	0	Vibrio phage 1.032.O._10N.261.54.F5	unclassified sequence	Heunggongvirae	1881422	d_Viruses;-_Duplodnaviria;k_Heunggongvirae;p_Uroviricota;c_Caudoviricetes;-_unclassified Caudoviricetes;s_Vibrio phage 1.032.O._10N.261.54.F5
A0A2I7QPB5_A	294	None	False	0	0	Vibrio phage 1.032.O._10N.261.54.F5	unclassified sequence	Heunggongvirae	1881422	d_Viruses;-_Duplodnaviria;k_Heunggongvirae;p_Uroviricota;c_Caudoviricetes;-_unclassified Caudoviricetes;s_Vibrio phage 1.032.O._10N.261.54.F5
A0A2I7QPC1_A	386	None	False	0	0	Vibrio phage 1.032.O._10N.261.54.F5	unclassified sequence	Heunggongvirae	1881422	d_Viruses;-_Duplodnaviria;k_Heunggongvirae;p_Uroviricota;c_Caudoviricetes;-_unclassified Caudoviricetes;s_Vibrio phage 1.032.O._10N.261.54.F5
A0A2I7QPD2_A	62	TMH	False	2	0	Vibrio phage 1.032.O._10N.261.54.F5	unclassified sequence	Heunggongvirae	1881422	d_Viruses;-_Duplodnaviria;k_Heunggongvirae;p_Uroviricota;c_Caudoviricetes;-_unclassified Caudoviricetes;s_Vibrio phage 1.032.O._10N.261.54.F5
A0A2I7QPE0_A	104	None	False	0	0	Vibrio phage 1.032.O._10N.261.54.F5	unclassified sequence	Heunggongvirae	1881422	d_Viruses;-_Duplodnaviria;k_Heunggongvirae;p_Uroviricota;c_Caudoviricetes;-_unclassified Caudoviricetes;s_Vibrio phage 1.032.O._10N.261.54.F5
A0A2I7QPE3_A	79	None	False	0	0	Vibrio phage 1.032.O._10N.261.54.F5	unclassified sequence	Heunggongvirae	1881422	d_Viruses;-_Duplodnaviria;k_Heunggongvirae;p_Uroviricota;c_Caudoviricetes;-_unclassified Caudoviricetes;s_Vibrio phage 1.032.O._10N.261.54.F5
A0A2I7QPE9_A	91	None	False	0	0	Vibrio phage 1.033.O._10N.222.49.B8	unclassified sequence	Heunggongvirae	1881295	d_Viruses;-_Duplodnaviria;k_Heunggongvirae;p_Uroviricota;c_Caudoviricetes;-_unclassified Caudoviricetes;s_Vibrio phage 1.033.O._10N.222.49.B8
A0A2I7QPF1_A	413	None	False	0	0	Vibrio phage 1.032.O._10N.261.54.F5	unclassified sequence	Heunggongvirae	1881422	d_Viruses;-_Duplodnaviria;k_Heunggongvirae;p_Uroviricota;c_Caudoviricetes;-_unclassified Caudoviricetes;s_Vibrio phage 1.032.O._10N.261.54.F5
A0A2I7QPH2_A	69	None	False	0	0	Vibrio phage 1.033.O._10N.222.49.B8	unclassified sequence	Heunggongvirae	1881295	d_Viruses;-_Duplodnaviria;k_Heunggongvirae;p_Uroviricota;c_Caudoviricetes;-_unclassified Caudoviricetes;s_Vibrio phage 1.033.O._10N.222.49.B8
A0A2I7QPH9_A	95	TMH	False	3	0	Vibrio phage 1.033.O._10N.222.49.B8	unclassified sequence	Heunggongvirae	1881295	d_Viruses;-_Duplodnaviria;k_Heunggongvirae;p_Uroviricota;c_Caudoviricetes;-_unclassified Caudoviricetes;s_Vibrio phage 1.033.O._10N.222.49.B8
A0A2I7QPJ0_A	77	None	False	0	0	Vibrio phage 1.033.O._10N.222.49.B8	unclassified sequence	Heunggongvirae	1881295	d_Viruses;-_Duplodnaviria;k_Heunggongvirae;p_Uroviricota;c_Caudoviricetes;-_unclassified Caudoviricetes;s_Vibrio phage 1.033.O._10N.222.49.B8
A0A2I7QPJ4_A	126	None	False	0	0	Vibrio phage 1.033.O._10N.222.49.B8	unclassified sequence	Heunggongvirae	1881295	d_Viruses;-_Duplodnaviria;k_Heunggongvirae;p_Uroviricota;c_Caudoviricetes;-_unclassified Caudoviricetes;s_Vibrio phage 1.033.O._10N.222.49.B8
A0A2I7QPK2_A	49	None	False	0	0	Vibrio phage 1.033.O._10N.222.49.B8	unclassified sequence	Heunggongvirae	1881295	d_Viruses;-_Duplodnaviria;k_Heunggongvirae;p_Uroviricota;c_Caudoviricetes;-_unclassified Caudoviricetes;s_Vibrio phage 1.033.O._10N.222.49.B8
A0A2I7QPL5_A	91	None	False	0	0	Vibrio phage 1.033.O._10N.222.49.B8	unclassified sequence	Heunggongvirae	1881295	d_Viruses;-_Duplodnaviria;k_Heunggongvirae;p_Uroviricota;c_Caudoviricetes;-_unclassified Caudoviricetes;s_Vibrio phage 1.033.O._10N.222.49.B8
A0A2I7QPL7_A	61	None	False	0	0	Vibrio phage 1.033.O._10N.222.49.B8	unclassified sequence	Heunggongvirae	1881295	d_Viruses;-_Duplodnaviria;k_Heunggongvirae;p_Uroviricota;c_Caudoviricetes;-_unclassified Caudoviricetes;s_Vibrio phage 1.033.O._10N.222.49.B8
A0A2I7QPQ1_A	212	None	False	0	0	Vibrio phage 1.033.O._10N.222.49.B8	unclassified sequence	Heunggongvirae	1881295	d_Viruses;-_Duplodnaviria;k_Heunggongvirae;p_Uroviricota;c_Caudoviricetes;-_unclassified Caudoviricetes;s_Vibrio phage 1.033.O._10N.222.49.B8
A0A2I7QPV7_A	64	None	False	0	0	Vibrio phage 1.034.X._10N.261.46.B7	unclassified sequence	Heunggongvirae	1881190	d_Viruses;-_Duplodnaviria;k_Heunggongvirae;p_Uroviricota;c_Caudoviricetes;f_Zobellviridae;-_unclassified Zobellviridae;s_Vibrio phage 1.034.X._10N.261.46.B7
A0A2I7QPW4_A	46	None	False	0	0	Vibrio phage 1.034.O._10N.261.46.B7	unclassified sequence	Heunggongvirae	1881189	d_Viruses;-_Duplodnaviria;k_Heunggongvirae;p_Uroviricota;c_Caudoviricetes;f_Zobellviridae;-_unclassified Zobellviridae;s_Vibrio phage 1.034.O._10N.261.46.B7
A0A2I7QPX9_A	89	None	False	0	0	Vibrio phage 1.034.X._10N.261.46.B7	unclassified sequence	Heunggongvirae	1881190	d_Viruses;-_Duplodnaviria;k_Heunggongvirae;p_Uroviricota;c_Caudoviricetes;f_Zobellviridae;-_unclassified Zobellviridae;s_Vibrio phage 1.034.X._10N.261.46.B7
A0A2I7QPZ9_A	96	None	True	0	0	Vibrio phage 1.034.X._10N.261.46.B7	unclassified sequence	Heunggongvirae	1881190	d_Viruses;-_Duplodnaviria;k_Heunggongvirae;p_Uroviricota;c_Caudoviricetes;f_Zobellviridae;-_unclassified Zobellviridae;s_Vibrio phage 1.034.X._10N.261.46.B7
A0A2I7QQ18_A	188	None	False	0	0	Vibrio phage 1.034.X._10N.261.46.B7	unclassified sequence	Heunggongvirae	1881190	d_Viruses;-_Duplodnaviria;k_Heunggongvirae;p_Uroviricota;c_Caudoviricetes;f_Zobellviridae;-_unclassified Zobellviridae;s_Vibrio phage 1.034.X._10N.261.46.B7
A0A2I7QQ21_A	692	None	False	0	0	Vibrio phage 1.036.O._10N.286.45.C3	unclassified sequence	Heunggongvirae	1881296	d_Viruses;-_Duplodnaviria;k_Heunggongvirae;p_Uroviricota;c_Caudoviricetes;-_unclassified Caudoviricetes;s_Vibrio phage 1.036.O._10N.286.45.C3
A0A2I7QQ36_A	57	None	False	0	0	Vibrio phage 1.036.O._10N.286.45.C3	unclassified sequence	Heunggongvirae	1881296	d_Viruses;-_Duplodnaviria;k_Heunggongvirae;p_Uroviricota;c_Caudoviricetes;-_unclassified Caudoviricetes;s_Vibrio phage 1.036.O._10N.286.45.C3
A0A2I7QQ56_A	136	None	False	0	0	Vibrio phage 1.036.O._10N.286.45.C3	unclassified sequence	Heunggongvirae	1881296	d_Viruses;-_Duplodnaviria;k_Heunggongvirae;p_Uroviricota;c_Caudoviricetes;-_unclassified Caudoviricetes;s_Vibrio phage 1.036.O._10N.286.45.C3
A0A2I7QQ69_A	54	None	False	0	0	Vibrio phage 1.036.O._10N.286.45.C3	unclassified sequence	Heunggongvirae	1881296	d_Viruses;-_Duplodnaviria;k_Heunggongvirae;p_Uroviricota;c_Caudoviricetes;-_unclassified Caudoviricetes;s_Vibrio phage 1.036.O._10N.286.45.C3
A0A2I7QQ72_A	167	TMH	False	4	0	Vibrio phage 1.036.O._10N.286.45.C3	unclassified sequence	Heunggongvirae	1881296	d_Viruses;-_Duplodnaviria;k_Heunggongvirae;p_Uroviricota;c_Caudoviricetes;-_unclassified Caudoviricetes;s_Vibrio phage 1.036.O._10N.286.45.C3
A0A2I7QQ73_A	264	None	False	0	0	Vibrio phage 1.036.O._10N.286.45.C3	unclassified sequence	Heunggongvirae	1881296	d_Viruses;-_Duplodnaviria;k_Heunggongvirae;p_Uroviricota;c_Caudoviricetes;-_unclassified Caudoviricetes;s_Vibrio phage 1.036.O._10N.286.45.C3
A0A2I7QQ79_A	48	None	False	0	0	Vibrio phage 1.036.O._10N.286.45.C3	unclassified sequence	Heunggongvirae	1881296	d_Viruses;-_Duplodnaviria;k_Heunggongvirae;p_Uroviricota;c_Caudoviricetes;-_unclassified Caudoviricetes;s_Vibrio phage 1.036.O._10N.286.45.C3
A0A2I7QQ83_A	133	None	False	0	0	Vibrio phage 1.036.O._10N.286.45.C3	unclassified sequence	Heunggongvirae	1881296	d_Viruses;-_Duplodnaviria;k_Heunggongvirae;p_Uroviricota;c_Caudoviricetes;-_unclassified Caudoviricetes;s_Vibrio phage 1.036.O._10N.286.45.C3
A0A2I7QQ88_A	74	None	False	0	0	Vibrio phage 1.037.O._10N.261.52.F7	unclassified sequence	Heunggongvirae	1881297	d_Viruses;-_Duplodnaviria;k_Heunggongvirae;p_Uroviricota;c_Caudoviricetes;-_unclassified Caudoviricetes;s_Vibrio phage 1.037.O._10N.261.52.F7
A0A2I7QQD7_A	73	None	False	0	0	Vibrio phage 1.038.O._10N.286.51.C2	unclassified sequence	Heunggongvirae	1881298	d_Viruses;-_Duplodnaviria;k_Heunggongvirae;p_Uroviricota;c_Caudoviricetes;-_unclassified Caudoviricetes;s_Vibrio phage 1.038.O._10N.286.51.C2
A0A2I7QQF1_A	62	None	True	0	0	Vibrio phage 1.038.O._10N.286.51.C2	unclassified sequence	Heunggongvirae	1881298	d_Viruses;-_Duplodnaviria;k_Heunggongvirae;p_Uroviricota;c_Caudoviricetes;-_unclassified Caudoviricetes;s_Vibrio phage 1.038.O._10N.286.51.C2
A0A2I7QQF5_A	59	None	False	0	0	Vibrio phage 1.038.O._10N.286.51.C2	unclassified sequence	Heunggongvirae	1881298	d_Viruses;-_Duplodnaviria;k_Heunggongvirae;p_Uroviricota;c_Caudoviricetes;-_unclassified Caudoviricetes;s_Vibrio phage 1.038.O._10N.286.51.C2
A0A2I7QQG4_A	56	None	False	0	0	Vibrio phage 1.038.O._10N.286.51.C2	unclassified sequence	Heunggongvirae	1881298	d_Viruses;-_Duplodnaviria;k_Heunggongvirae;p_Uroviricota;c_Caudoviricetes;-_unclassified Caudoviricetes;s_Vibrio phage 1.038.O._10N.286.51.C2
A0A2I7QQH0_A	79	None	False	0	0	Vibrio phage 1.038.O._10N.286.51.C2	unclassified sequence	Heunggongvirae	1881298	d_Viruses;-_Duplodnaviria;k_Heunggongvirae;p_Uroviricota;c_Caudoviricetes;-_unclassified Caudoviricetes;s_Vibrio phage 1.038.O._10N.286.51.C2
A0A2I7QQI2_A	691	None	False	0	0	Vibrio phage 1.038.O._10N.286.51.C2	unclassified sequence	Heunggongvirae	1881298	d_Viruses;-_Duplodnaviria;k_Heunggongvirae;p_Uroviricota;c_Caudoviricetes;-_unclassified Caudoviricetes;s_Vibrio phage 1.038.O._10N.286.51.C2
A0A2I7QQK2_A	112	None	False	0	0	Vibrio phage 1.038.O._10N.286.51.C2	unclassified sequence	Heunggongvirae	1881298	d_Viruses;-_Duplodnaviria;k_Heunggongvirae;p_Uroviricota;c_Caudoviricetes;-_unclassified Caudoviricetes;s_Vibrio phage 1.038.O._10N.286.51.C2
A0A2I7QQM1_A	63	None	False	0	0	Vibrio phage 1.038.O._10N.286.51.C2	unclassified sequence	Heunggongvirae	1881298	d_Viruses;-_Duplodnaviria;k_Heunggongvirae;p_Uroviricota;c_Caudoviricetes;-_unclassified Caudoviricetes;s_Vibrio phage 1.038.O._10N.286.51.C2
A0A2I7QQM8_A	61	None	False	0	0	Vibrio phage 1.038.O._10N.286.51.C2	unclassified sequence	Heunggongvirae	1881298	d_Viruses;-_Duplodnaviria;k_Heunggongvirae;p_Uroviricota;c_Caudoviricetes;-_unclassified Caudoviricetes;s_Vibrio phage 1.038.O._10N.286.51.C2
A0A2I7QQN8_A	169	None	False	0	0	Vibrio phage 1.038.O._10N.286.51.C2	unclassified sequence	Heunggongvirae	1881298	d_Viruses;-_Duplodnaviria;k_Heunggongvirae;p_Uroviricota;c_Caudoviricetes;-_unclassified Caudoviricetes;s_Vibrio phage 1.038.O._10N.286.51.C2
A0A2I7QQP3_A	46	None	False	0	0	Vibrio phage 1.039.O._10N.286.55.A2	unclassified sequence	Heunggongvirae	1881299	d_Viruses;-_Duplodnaviria;k_Heunggongvirae;p_Uroviricota;c_Caudoviricetes;-_unclassified Caudoviricetes;s_Vibrio phage 1.039.O._10N.286.55.A2
A0A2I7QQT4_A	148	None	False	0	0	Vibrio phage 1.039.O._10N.286.55.A2	unclassified sequence	Heunggongvirae	1881299	d_Viruses;-_Duplodnaviria;k_Heunggongvirae;p_Uroviricota;c_Caudoviricetes;-_unclassified Caudoviricetes;s_Vibrio phage 1.039.O._10N.286.55.A2
A0A2I7QQV8_A	44	None	False	0	0	Vibrio phage 1.042.O._10N.286.45.B8	unclassified sequence	Heunggongvirae	1881301	d_Viruses;-_Duplodnaviria;k_Heunggongvirae;p_Uroviricota;c_Caudoviricetes;-_unclassified Caudoviricetes;s_Vibrio phage 1.042.O._10N.286.45.B8
A0A2I7QQW8_A	190	None	False	0	0	Vibrio phage 1.042.O._10N.286.45.B8	unclassified sequence	Heunggongvirae	1881301	d_Viruses;-_Duplodnaviria;k_Heunggongvirae;p_Uroviricota;c_Caudoviricetes;-_unclassified Caudoviricetes;s_Vibrio phage 1.042.O._10N.286.45.B8
A0A2I7QQX3_A	62	None	False	0	0	Vibrio phage 1.042.O._10N.286.45.B8	unclassified sequence	Heunggongvirae	1881301	d_Viruses;-_Duplodnaviria;k_Heunggongvirae;p_Uroviricota;c_Caudoviricetes;-_unclassified Caudoviricetes;s_Vibrio phage 1.042.O._10N.286.45.B8
A0A2I7QQY4_A	49	None	False	0	0	Vibrio phage 1.042.O._10N.286.45.B8	unclassified sequence	Heunggongvirae	1881301	d_Viruses;-_Duplodnaviria;k_Heunggongvirae;p_Uroviricota;c_Caudoviricetes;-_unclassified Caudoviricetes;s_Vibrio phage 1.042.O._10N.286.45.B8
A0A2I7QQY7_A	88	None	False	0	0	Vibrio phage 1.042.O._10N.286.45.B8	unclassified sequence	Heunggongvirae	1881301	d_Viruses;-_Duplodnaviria;k_Heunggongvirae;p_Uroviricota;c_Caudoviricetes;-_unclassified Caudoviricetes;s_Vibrio phage 1.042.O._10N.286.45.B8
A0A2I7QQZ0_A	55	TMH	True	1	0	Vibrio phage 1.042.O._10N.286.45.B8	unclassified sequence	Heunggongvirae	1881301	d_Viruses;-_Duplodnaviria;k_Heunggongvirae;p_Uroviricota;c_Caudoviricetes;-_unclassified Caudoviricetes;s_Vibrio phage 1.042.O._10N.286.45.B8
A0A2I7QQZ1_A	230	None	False	0	0	Vibrio phage 1.042.O._10N.286.45.B8	unclassified sequence	Heunggongvirae	1881301	d_Viruses;-_Duplodnaviria;k_Heunggongvirae;p_Uroviricota;c_Caudoviricetes;-_unclassified Caudoviricetes;s_Vibrio phage 1.042.O._10N.286.45.B8
A0A2I7QQZ5_A	46	None	False	0	0	Vibrio phage 1.042.O._10N.286.45.B8	unclassified sequence	Heunggongvirae	1881301	d_Viruses;-_Duplodnaviria;k_Heunggongvirae;p_Uroviricota;c_Caudoviricetes;-_unclassified Caudoviricetes;s_Vibrio phage 1.042.O._10N.286.45.B8
A0A2I7QQZ8_A	91	None	False	0	0	Vibrio phage 1.042.O._10N.286.45.B8	unclassified sequence	Heunggongvirae	1881301	d_Viruses;-_Duplodnaviria;k_Heunggongvirae;p_Uroviricota;c_Caudoviricetes;-_unclassified Caudoviricetes;s_Vibrio phage 1.042.O._10N.286.45.B8
A0A2I7QR08_A	56	None	False	0	0	Vibrio phage 1.042.O._10N.286.45.B8	unclassified sequence	Heunggongvirae	1881301	d_Viruses;-_Duplodnaviria;k_Heunggongvirae;p_Uroviricota;c_Caudoviricetes;-_unclassified Caudoviricetes;s_Vibrio phage 1.042.O._10N.286.45.B8
A0A2I7QR13_A	75	None	False	0	0	Vibrio phage 1.042.O._10N.286.45.B8	unclassified sequence	Heunggongvirae	1881301	d_Viruses;-_Duplodnaviria;k_Heunggongvirae;p_Uroviricota;c_Caudoviricetes;-_unclassified Caudoviricetes;s_Vibrio phage 1.042.O._10N.286.45.B8
A0A2I7QR29_A	220	None	False	0	0	Vibrio phage 1.042.O._10N.286.45.B8	unclassified sequence	Heunggongvirae	1881301	d_Viruses;-_Duplodnaviria;k_Heunggongvirae;p_Uroviricota;c_Caudoviricetes;-_unclassified Caudoviricetes;s_Vibrio phage 1.042.O._10N.286.45.B8
A0A2I7QR30_A	119	None	False	0	0	Vibrio phage 1.042.O._10N.286.45.B8	unclassified sequence	Heunggongvirae	1881301	d_Viruses;-_Duplodnaviria;k_Heunggongvirae;p_Uroviricota;c_Caudoviricetes;-_unclassified Caudoviricetes;s_Vibrio phage 1.042.O._10N.286.45.B8
A0A2I7QR32_A	60	None	False	0	0	Vibrio phage 1.042.O._10N.286.45.B8	unclassified sequence	Heunggongvirae	1881301	d_Viruses;-_Duplodnaviria;k_Heunggongvirae;p_Uroviricota;c_Caudoviricetes;-_unclassified Caudoviricetes;s_Vibrio phage 1.042.O._10N.286.45.B8
A0A2I7QR34_A	635	None	False	0	0	Vibrio phage 1.042.O._10N.286.45.B8	unclassified sequence	Heunggongvirae	1881301	d_Viruses;-_Duplodnaviria;k_Heunggongvirae;p_Uroviricota;c_Caudoviricetes;-_unclassified Caudoviricetes;s_Vibrio phage 1.042.O._10N.286.45.B8
A0A2I7QR38_A	103	None	False	0	0	Vibrio phage 1.042.O._10N.286.45.B8	unclassified sequence	Heunggongvirae	1881301	d_Viruses;-_Duplodnaviria;k_Heunggongvirae;p_Uroviricota;c_Caudoviricetes;-_unclassified Caudoviricetes;s_Vibrio phage 1.042.O._10N.286.45.B8
A0A2I7QR39_A	174	None	False	0	0	Vibrio phage 1.042.O._10N.286.45.B8	unclassified sequence	Heunggongvirae	1881301	d_Viruses;-_Duplodnaviria;k_Heunggongvirae;p_Uroviricota;c_Caudoviricetes;-_unclassified Caudoviricetes;s_Vibrio phage 1.042.O._10N.286.45.B8
A0A2I7QR42_A	57	None	False	0	0	Vibrio phage 1.042.O._10N.286.45.B8	unclassified sequence	Heunggongvirae	1881301	d_Viruses;-_Duplodnaviria;k_Heunggongvirae;p_Uroviricota;c_Caudoviricetes;-_unclassified Caudoviricetes;s_Vibrio phage 1.042.O._10N.286.45.B8
A0A2I7QR46_A	80	None	False	0	0	Vibrio phage 1.042.O._10N.286.45.B8	unclassified sequence	Heunggongvirae	1881301	d_Viruses;-_Duplodnaviria;k_Heunggongvirae;p_Uroviricota;c_Caudoviricetes;-_unclassified Caudoviricetes;s_Vibrio phage 1.042.O._10N.286.45.B8
A0A2I7QR52_A	59	None	False	0	0	Vibrio phage 1.042.O._10N.286.45.B8	unclassified sequence	Heunggongvirae	1881301	d_Viruses;-_Duplodnaviria;k_Heunggongvirae;p_Uroviricota;c_Caudoviricetes;-_unclassified Caudoviricetes;s_Vibrio phage 1.042.O._10N.286.45.B8
A0A2I7QR63_A	52	None	False	0	0	Vibrio phage 1.042.O._10N.286.45.B8	unclassified sequence	Heunggongvirae	1881301	d_Viruses;-_Duplodnaviria;k_Heunggongvirae;p_Uroviricota;c_Caudoviricetes;-_unclassified Caudoviricetes;s_Vibrio phage 1.042.O._10N.286.45.B8
A0A2I7QR93_A	696	None	False	0	0	Vibrio phage 1.046.O._10N.286.52.E3	unclassified sequence	Heunggongvirae	1881423	d_Viruses;-_Duplodnaviria;k_Heunggongvirae;p_Uroviricota;c_Caudoviricetes;-_unclassified Caudoviricetes;s_Vibrio phage 1.046.O._10N.286.52.E3
A0A2I7QRC6_A	81	None	False	0	0	Vibrio phage 1.046.O._10N.286.52.E3	unclassified sequence	Heunggongvirae	1881423	d_Viruses;-_Duplodnaviria;k_Heunggongvirae;p_Uroviricota;c_Caudoviricetes;-_unclassified Caudoviricetes;s_Vibrio phage 1.046.O._10N.286.52.E3
A0A2I7QRD0_A	60	None	False	0	0	Vibrio phage 1.046.O._10N.286.52.E3	unclassified sequence	Heunggongvirae	1881423	d_Viruses;-_Duplodnaviria;k_Heunggongvirae;p_Uroviricota;c_Caudoviricetes;-_unclassified Caudoviricetes;s_Vibrio phage 1.046.O._10N.286.52.E3
A0A2I7QRE7_A	212	None	False	0	0	Vibrio phage 1.046.O._10N.286.52.E3	unclassified sequence	Heunggongvirae	1881423	d_Viruses;-_Duplodnaviria;k_Heunggongvirae;p_Uroviricota;c_Caudoviricetes;-_unclassified Caudoviricetes;s_Vibrio phage 1.046.O._10N.286.52.E3
A0A2I7QRF9_A	127	None	False	0	0	Vibrio phage 1.046.O._10N.286.52.E3	unclassified sequence	Heunggongvirae	1881423	d_Viruses;-_Duplodnaviria;k_Heunggongvirae;p_Uroviricota;c_Caudoviricetes;-_unclassified Caudoviricetes;s_Vibrio phage 1.046.O._10N.286.52.E3
A0A2I7QRG3_A	115	None	False	0	0	Vibrio phage 1.046.O._10N.286.52.E3	unclassified sequence	Heunggongvirae	1881423	d_Viruses;-_Duplodnaviria;k_Heunggongvirae;p_Uroviricota;c_Caudoviricetes;-_unclassified Caudoviricetes;s_Vibrio phage 1.046.O._10N.286.52.E3
A0A2I7QRG4_A	100	TMH	False	3	0	Vibrio phage 1.046.O._10N.286.52.E3	unclassified sequence	Heunggongvirae	1881423	d_Viruses;-_Duplodnaviria;k_Heunggongvirae;p_Uroviricota;c_Caudoviricetes;-_unclassified Caudoviricetes;s_Vibrio phage 1.046.O._10N.286.52.E3
A0A2I7QRG9_A	63	None	False	0	0	Vibrio phage 1.046.O._10N.286.52.E3	unclassified sequence	Heunggongvirae	1881423	d_Viruses;-_Duplodnaviria;k_Heunggongvirae;p_Uroviricota;c_Caudoviricetes;-_unclassified Caudoviricetes;s_Vibrio phage 1.046.O._10N.286.52.E3
A0A2I7QRH0_A	123	None	False	0	0	Vibrio phage 1.046.O._10N.286.52.E3	unclassified sequence	Heunggongvirae	1881423	d_Viruses;-_Duplodnaviria;k_Heunggongvirae;p_Uroviricota;c_Caudoviricetes;-_unclassified Caudoviricetes;s_Vibrio phage 1.046.O._10N.286.52.E3
A0A2I7QRH4_A	91	None	False	0	0	Vibrio phage 1.046.O._10N.286.52.E3	unclassified sequence	Heunggongvirae	1881423	d_Viruses;-_Duplodnaviria;k_Heunggongvirae;p_Uroviricota;c_Caudoviricetes;-_unclassified Caudoviricetes;s_Vibrio phage 1.046.O._10N.286.52.E3
A0A2I7QRH6_A	74	None	False	0	0	Vibrio phage 1.046.O._10N.286.52.E3	unclassified sequence	Heunggongvirae	1881423	d_Viruses;-_Duplodnaviria;k_Heunggongvirae;p_Uroviricota;c_Caudoviricetes;-_unclassified Caudoviricetes;s_Vibrio phage 1.046.O._10N.286.52.E3
A0A2I7QRI3_A	57	None	False	0	0	Vibrio phage 1.046.O._10N.286.52.E3	unclassified sequence	Heunggongvirae	1881423	d_Viruses;-_Duplodnaviria;k_Heunggongvirae;p_Uroviricota;c_Caudoviricetes;-_unclassified Caudoviricetes;s_Vibrio phage 1.046.O._10N.286.52.E3
A0A2I7QRI9_A	60	None	False	0	0	Vibrio phage 1.046.O._10N.286.52.E3	unclassified sequence	Heunggongvirae	1881423	d_Viruses;-_Duplodnaviria;k_Heunggongvirae;p_Uroviricota;c_Caudoviricetes;-_unclassified Caudoviricetes;s_Vibrio phage 1.046.O._10N.286.52.E3
A0A2I7QRJ3_A	91	None	False	0	0	Vibrio phage 1.047.O._10N.286.55.F2	unclassified sequence	Heunggongvirae	1881245	d_Viruses;-_Duplodnaviria;k_Heunggongvirae;p_Uroviricota;c_Caudoviricetes;-_unclassified Caudoviricetes;s_Vibrio phage 1.047.O._10N.286.55.F2
A0A2I7QRK0_A	386	None	False	0	0	Vibrio phage 1.047.O._10N.286.55.F2	unclassified sequence	Heunggongvirae	1881245	d_Viruses;-_Duplodnaviria;k_Heunggongvirae;p_Uroviricota;c_Caudoviricetes;-_unclassified Caudoviricetes;s_Vibrio phage 1.047.O._10N.286.55.F2
A0A2I7QRK1_A	61	None	False	0	0	Vibrio phage 1.047.O._10N.286.55.F2	unclassified sequence	Heunggongvirae	1881245	d_Viruses;-_Duplodnaviria;k_Heunggongvirae;p_Uroviricota;c_Caudoviricetes;-_unclassified Caudoviricetes;s_Vibrio phage 1.047.O._10N.286.55.F2
A0A2I7QRK2_A	112	None	False	0	0	Vibrio phage 1.047.O._10N.286.55.F2	unclassified sequence	Heunggongvirae	1881245	d_Viruses;-_Duplodnaviria;k_Heunggongvirae;p_Uroviricota;c_Caudoviricetes;-_unclassified Caudoviricetes;s_Vibrio phage 1.047.O._10N.286.55.F2
A0A2I7QRK4_A	110	TMH	False	1	0	Vibrio phage 1.047.O._10N.286.55.F2	unclassified sequence	Heunggongvirae	1881245	d_Viruses;-_Duplodnaviria;k_Heunggongvirae;p_Uroviricota;c_Caudoviricetes;-_unclassified Caudoviricetes;s_Vibrio phage 1.047.O._10N.286.55.F2
A0A2I7QRK9_A	60	None	False	0	0	Vibrio phage 1.047.O._10N.286.55.F2	unclassified sequence	Heunggongvirae	1881245	d_Viruses;-_Duplodnaviria;k_Heunggongvirae;p_Uroviricota;c_Caudoviricetes;-_unclassified Caudoviricetes;s_Vibrio phage 1.047.O._10N.286.55.F2
A0A2I7QRL0_A	64	None	False	0	0	Vibrio phage 1.047.O._10N.286.55.F2	unclassified sequence	Heunggongvirae	1881245	d_Viruses;-_Duplodnaviria;k_Heunggongvirae;p_Uroviricota;c_Caudoviricetes;-_unclassified Caudoviricetes;s_Vibrio phage 1.047.O._10N.286.55.F2
A0A2I7QRM1_A	94	None	False	0	0	Vibrio phage 1.047.O._10N.286.55.F2	unclassified sequence	Heunggongvirae	1881245	d_Viruses;-_Duplodnaviria;k_Heunggongvirae;p_Uroviricota;c_Caudoviricetes;-_unclassified Caudoviricetes;s_Vibrio phage 1.047.O._10N.286.55.F2
A0A2I7QRM2_A	876	None	False	0	0	Vibrio phage 1.047.O._10N.286.55.F2	unclassified sequence	Heunggongvirae	1881245	d_Viruses;-_Duplodnaviria;k_Heunggongvirae;p_Uroviricota;c_Caudoviricetes;-_unclassified Caudoviricetes;s_Vibrio phage 1.047.O._10N.286.55.F2
A0A2I7QRM6_A	59	None	False	0	0	Vibrio phage 1.047.O._10N.286.55.F2	unclassified sequence	Heunggongvirae	1881245	d_Viruses;-_Duplodnaviria;k_Heunggongvirae;p_Uroviricota;c_Caudoviricetes;-_unclassified Caudoviricetes;s_Vibrio phage 1.047.O._10N.286.55.F2
A0A2I7QRN7_A	108	None	False	0	0	Vibrio phage 1.047.O._10N.286.55.F2	unclassified sequence	Heunggongvirae	1881245	d_Viruses;-_Duplodnaviria;k_Heunggongvirae;p_Uroviricota;c_Caudoviricetes;-_unclassified Caudoviricetes;s_Vibrio phage 1.047.O._10N.286.55.F2
A0A2I7QRP4_A	54	TMH	False	2	0	Vibrio phage 1.047.O._10N.286.55.F2	unclassified sequence	Heunggongvirae	1881245	d_Viruses;-_Duplodnaviria;k_Heunggongvirae;p_Uroviricota;c_Caudoviricetes;-_unclassified Caudoviricetes;s_Vibrio phage 1.047.O._10N.286.55.F2
A0A2I7QRQ2_A	139	None	False	0	0	Vibrio phage 1.047.O._10N.286.55.F2	unclassified sequence	Heunggongvirae	1881245	d_Viruses;-_Duplodnaviria;k_Heunggongvirae;p_Uroviricota;c_Caudoviricetes;-_unclassified Caudoviricetes;s_Vibrio phage 1.047.O._10N.286.55.F2
A0A2I7QRQ6_A	36	TMH	False	1	0	Vibrio phage 1.047.O._10N.286.55.F2	unclassified sequence	Heunggongvirae	1881245	d_Viruses;-_Duplodnaviria;k_Heunggongvirae;p_Uroviricota;c_Caudoviricetes;-_unclassified Caudoviricetes;s_Vibrio phage 1.047.O._10N.286.55.F2
A0A2I7QRQ7_A	67	TMH	False	2	0	Vibrio phage 1.047.O._10N.286.55.F2	unclassified sequence	Heunggongvirae	1881245	d_Viruses;-_Duplodnaviria;k_Heunggongvirae;p_Uroviricota;c_Caudoviricetes;-_unclassified Caudoviricetes;s_Vibrio phage 1.047.O._10N.286.55.F2
A0A2I7QRR4_A	70	TMH	False	2	0	Vibrio phage 1.047.O._10N.286.55.F2	unclassified sequence	Heunggongvirae	1881245	d_Viruses;-_Duplodnaviria;k_Heunggongvirae;p_Uroviricota;c_Caudoviricetes;-_unclassified Caudoviricetes;s_Vibrio phage 1.047.O._10N.286.55.F2
A0A2I7QRT0_A	240	None	False	0	0	Vibrio phage 1.049.O._10N.286.54.B5	unclassified sequence	Heunggongvirae	2070715	d_Viruses;-_Duplodnaviria;k_Heunggongvirae;p_Uroviricota;c_Caudoviricetes;-_unclassified Caudoviricetes;s_Vibrio phage 1.049.O._10N.286.54.B5
A0A2I7QRU2_A	153	TMH	False	1	0	Vibrio phage 1.049.O._10N.286.54.B5	unclassified sequence	Heunggongvirae	2070715	d_Viruses;-_Duplodnaviria;k_Heunggongvirae;p_Uroviricota;c_Caudoviricetes;-_unclassified Caudoviricetes;s_Vibrio phage 1.049.O._10N.286.54.B5
A0A2I7QRV1_A	62	None	False	0	0	Vibrio phage 1.049.O._10N.286.54.B5	unclassified sequence	Heunggongvirae	2070715	d_Viruses;-_Duplodnaviria;k_Heunggongvirae;p_Uroviricota;c_Caudoviricetes;-_unclassified Caudoviricetes;s_Vibrio phage 1.049.O._10N.286.54.B5
A0A2I7QRV8_A	60	TMH	False	1	0	Vibrio phage 1.049.O._10N.286.54.B5	unclassified sequence	Heunggongvirae	2070715	d_Viruses;-_Duplodnaviria;k_Heunggongvirae;p_Uroviricota;c_Caudoviricetes;-_unclassified Caudoviricetes;s_Vibrio phage 1.049.O._10N.286.54.B5
A0A2I7QRW3_A	70	None	False	0	0	Vibrio phage 1.049.O._10N.286.54.B5	unclassified sequence	Heunggongvirae	2070715	d_Viruses;-_Duplodnaviria;k_Heunggongvirae;p_Uroviricota;c_Caudoviricetes;-_unclassified Caudoviricetes;s_Vibrio phage 1.049.O._10N.286.54.B5
A0A2I7QRX0_A	122	None	False	0	0	Vibrio phage 1.049.O._10N.286.54.B5	unclassified sequence	Heunggongvirae	2070715	d_Viruses;-_Duplodnaviria;k_Heunggongvirae;p_Uroviricota;c_Caudoviricetes;-_unclassified Caudoviricetes;s_Vibrio phage 1.049.O._10N.286.54.B5
A0A2I7QRX6_A	54	TMH	False	2	0	Vibrio phage 1.049.O._10N.286.54.B5	unclassified sequence	Heunggongvirae	2070715	d_Viruses;-_Duplodnaviria;k_Heunggongvirae;p_Uroviricota;c_Caudoviricetes;-_unclassified Caudoviricetes;s_Vibrio phage 1.049.O._10N.286.54.B5
A0A2I7QRY4_A	409	None	False	0	0	Vibrio phage 1.049.O._10N.286.54.B5	unclassified sequence	Heunggongvirae	2070715	d_Viruses;-_Duplodnaviria;k_Heunggongvirae;p_Uroviricota;c_Caudoviricetes;-_unclassified Caudoviricetes;s_Vibrio phage 1.049.O._10N.286.54.B5
A0A2I7QRY5_A	327	None	False	0	0	Vibrio phage 1.050.O._10N.286.48.A6	unclassified sequence	Heunggongvirae	2070716	d_Viruses;-_Duplodnaviria;k_Heunggongvirae;p_Uroviricota;c_Caudoviricetes;-_unclassified Caudoviricetes;s_Vibrio phage 1.050.O._10N.286.48.A6
A0A2I7QRY6_A	82	TMH	True	1	0	Vibrio phage 1.049.O._10N.286.54.B5	unclassified sequence	Heunggongvirae	2070715	d_Viruses;-_Duplodnaviria;k_Heunggongvirae;p_Uroviricota;c_Caudoviricetes;-_unclassified Caudoviricetes;s_Vibrio phage 1.049.O._10N.286.54.B5
A0A2I7QRZ1_A	68	None	False	0	0	Vibrio phage 1.049.O._10N.286.54.B5	unclassified sequence	Heunggongvirae	2070715	d_Viruses;-_Duplodnaviria;k_Heunggongvirae;p_Uroviricota;c_Caudoviricetes;-_unclassified Caudoviricetes;s_Vibrio phage 1.049.O._10N.286.54.B5
A0A2I7QRZ6_A	48	None	False	0	0	Vibrio phage 1.049.O._10N.286.54.B5	unclassified sequence	Heunggongvirae	2070715	d_Viruses;-_Duplodnaviria;k_Heunggongvirae;p_Uroviricota;c_Caudoviricetes;-_unclassified Caudoviricetes;s_Vibrio phage 1.049.O._10N.286.54.B5
A0A2I7QRZ7_A	53	None	False	0	0	Vibrio phage 1.049.O._10N.286.54.B5	unclassified sequence	Heunggongvirae	2070715	d_Viruses;-_Duplodnaviria;k_Heunggongvirae;p_Uroviricota;c_Caudoviricetes;-_unclassified Caudoviricetes;s_Vibrio phage 1.049.O._10N.286.54.B5
A0A2I7QS01_A	138	None	False	0	0	Vibrio phage 1.049.O._10N.286.54.B5	unclassified sequence	Heunggongvirae	2070715	d_Viruses;-_Duplodnaviria;k_Heunggongvirae;p_Uroviricota;c_Caudoviricetes;-_unclassified Caudoviricetes;s_Vibrio phage 1.049.O._10N.286.54.B5
A0A2I7QS03_A	57	None	False	0	0	Vibrio phage 1.049.O._10N.286.54.B5	unclassified sequence	Heunggongvirae	2070715	d_Viruses;-_Duplodnaviria;k_Heunggongvirae;p_Uroviricota;c_Caudoviricetes;-_unclassified Caudoviricetes;s_Vibrio phage 1.049.O._10N.286.54.B5
A0A2I7QS04_A	65	None	False	0	0	Vibrio phage 1.049.O._10N.286.54.B5	unclassified sequence	Heunggongvirae	2070715	d_Viruses;-_Duplodnaviria;k_Heunggongvirae;p_Uroviricota;c_Caudoviricetes;-_unclassified Caudoviricetes;s_Vibrio phage 1.049.O._10N.286.54.B5
A0A2I7QS53_A	461	None	False	0	0	Vibrio phage 1.052.A._10N.286.46.C3	unclassified sequence	Heunggongvirae	2070717	d_Viruses;-_Duplodnaviria;k_Heunggongvirae;p_Uroviricota;c_Caudoviricetes;-_unclassified Caudoviricetes;s_Vibrio phage 1.052.A._10N.286.46.C3
A0A2I7QS66_A	114	None	False	0	0	Vibrio phage 1.052.A._10N.286.46.C3	unclassified sequence	Heunggongvirae	2070717	d_Viruses;-_Duplodnaviria;k_Heunggongvirae;p_Uroviricota;c_Caudoviricetes;-_unclassified Caudoviricetes;s_Vibrio phage 1.052.A._10N.286.46.C3
A0A2I7QS70_A	99	None	False	0	0	Vibrio phage 1.052.A._10N.286.46.C3	unclassified sequence	Heunggongvirae	2070717	d_Viruses;-_Duplodnaviria;k_Heunggongvirae;p_Uroviricota;c_Caudoviricetes;-_unclassified Caudoviricetes;s_Vibrio phage 1.052.A._10N.286.46.C3
A0A2I7QS73_A	119	None	False	0	0	Vibrio phage 1.052.A._10N.286.46.C3	unclassified sequence	Heunggongvirae	2070717	d_Viruses;-_Duplodnaviria;k_Heunggongvirae;p_Uroviricota;c_Caudoviricetes;-_unclassified Caudoviricetes;s_Vibrio phage 1.052.A._10N.286.46.C3
A0A2I7QS76_A	116	None	False	0	0	Vibrio phage 1.052.A._10N.286.46.C3	unclassified sequence	Heunggongvirae	2070717	d_Viruses;-_Duplodnaviria;k_Heunggongvirae;p_Uroviricota;c_Caudoviricetes;-_unclassified Caudoviricetes;s_Vibrio phage 1.052.A._10N.286.46.C3
A0A2I7QS77_A	181	None	False	0	0	Vibrio phage 1.052.A._10N.286.46.C3	unclassified sequence	Heunggongvirae	2070717	d_Viruses;-_Duplodnaviria;k_Heunggongvirae;p_Uroviricota;c_Caudoviricetes;-_unclassified Caudoviricetes;s_Vibrio phage 1.052.A._10N.286.46.C3
A0A2I7QS78_A	93	None	False	0	0	Vibrio phage 1.052.A._10N.286.46.C3	unclassified sequence	Heunggongvirae	2070717	d_Viruses;-_Duplodnaviria;k_Heunggongvirae;p_Uroviricota;c_Caudoviricetes;-_unclassified Caudoviricetes;s_Vibrio phage 1.052.A._10N.286.46.C3
A0A2I7QS84_A	131	None	True	0	0	Vibrio phage 1.052.A._10N.286.46.C3	unclassified sequence	Heunggongvirae	2070717	d_Viruses;-_Duplodnaviria;k_Heunggongvirae;p_Uroviricota;c_Caudoviricetes;-_unclassified Caudoviricetes;s_Vibrio phage 1.052.A._10N.286.46.C3
A0A2I7QS88_A	69	None	False	0	0	Vibrio phage 1.052.A._10N.286.46.C3	unclassified sequence	Heunggongvirae	2070717	d_Viruses;-_Duplodnaviria;k_Heunggongvirae;p_Uroviricota;c_Caudoviricetes;-_unclassified Caudoviricetes;s_Vibrio phage 1.052.A._10N.286.46.C3
A0A2I7QS89_A	112	None	True	0	0	Vibrio phage 1.052.A._10N.286.46.C3	unclassified sequence	Heunggongvirae	2070717	d_Viruses;-_Duplodnaviria;k_Heunggongvirae;p_Uroviricota;c_Caudoviricetes;-_unclassified Caudoviricetes;s_Vibrio phage 1.052.A._10N.286.46.C3
A0A2I7QS91_A	95	None	False	0	0	Vibrio phage 1.052.A._10N.286.46.C3	unclassified sequence	Heunggongvirae	2070717	d_Viruses;-_Duplodnaviria;k_Heunggongvirae;p_Uroviricota;c_Caudoviricetes;-_unclassified Caudoviricetes;s_Vibrio phage 1.052.A._10N.286.46.C3
A0A2I7QS93_A	70	None	False	0	0	Vibrio phage 1.052.A._10N.286.46.C3	unclassified sequence	Heunggongvirae	2070717	d_Viruses;-_Duplodnaviria;k_Heunggongvirae;p_Uroviricota;c_Caudoviricetes;-_unclassified Caudoviricetes;s_Vibrio phage 1.052.A._10N.286.46.C3
A0A2I7QS96_A	44	None	False	0	0	Vibrio phage 1.052.A._10N.286.46.C3	unclassified sequence	Heunggongvirae	2070717	d_Viruses;-_Duplodnaviria;k_Heunggongvirae;p_Uroviricota;c_Caudoviricetes;-_unclassified Caudoviricetes;s_Vibrio phage 1.052.A._10N.286.46.C3
A0A2I7QS97_A	69	None	False	0	0	Vibrio phage 1.052.A._10N.286.46.C3	unclassified sequence	Heunggongvirae	2070717	d_Viruses;-_Duplodnaviria;k_Heunggongvirae;p_Uroviricota;c_Caudoviricetes;-_unclassified Caudoviricetes;s_Vibrio phage 1.052.A._10N.286.46.C3
A0A2I7QSA0_A	165	None	False	0	0	Vibrio phage 1.052.A._10N.286.46.C3	unclassified sequence	Heunggongvirae	2070717	d_Viruses;-_Duplodnaviria;k_Heunggongvirae;p_Uroviricota;c_Caudoviricetes;-_unclassified Caudoviricetes;s_Vibrio phage 1.052.A._10N.286.46.C3
A0A2I7QSA1_A	40	None	False	0	0	Vibrio phage 1.052.A._10N.286.46.C3	unclassified sequence	Heunggongvirae	2070717	d_Viruses;-_Duplodnaviria;k_Heunggongvirae;p_Uroviricota;c_Caudoviricetes;-_unclassified Caudoviricetes;s_Vibrio phage 1.052.A._10N.286.46.C3
A0A2I7QSA4_A	83	None	False	0	0	Vibrio phage 1.052.A._10N.286.46.C3	unclassified sequence	Heunggongvirae	2070717	d_Viruses;-_Duplodnaviria;k_Heunggongvirae;p_Uroviricota;c_Caudoviricetes;-_unclassified Caudoviricetes;s_Vibrio phage 1.052.A._10N.286.46.C3
A0A2I7QSA5_A	416	None	False	0	0	Vibrio phage 1.052.A._10N.286.46.C3	unclassified sequence	Heunggongvirae	2070717	d_Viruses;-_Duplodnaviria;k_Heunggongvirae;p_Uroviricota;c_Caudoviricetes;-_unclassified Caudoviricetes;s_Vibrio phage 1.052.A._10N.286.46.C3
A0A2I7QSA6_A	92	None	False	0	0	Vibrio phage 1.052.A._10N.286.46.C3	unclassified sequence	Heunggongvirae	2070717	d_Viruses;-_Duplodnaviria;k_Heunggongvirae;p_Uroviricota;c_Caudoviricetes;-_unclassified Caudoviricetes;s_Vibrio phage 1.052.A._10N.286.46.C3
A0A2I7QSA7_A	42	TMH	False	1	0	Vibrio phage 1.052.A._10N.286.46.C3	unclassified sequence	Heunggongvirae	2070717	d_Viruses;-_Duplodnaviria;k_Heunggongvirae;p_Uroviricota;c_Caudoviricetes;-_unclassified Caudoviricetes;s_Vibrio phage 1.052.A._10N.286.46.C3
A0A2I7QSA8_A	60	None	False	0	0	Vibrio phage 1.052.A._10N.286.46.C3	unclassified sequence	Heunggongvirae	2070717	d_Viruses;-_Duplodnaviria;k_Heunggongvirae;p_Uroviricota;c_Caudoviricetes;-_unclassified Caudoviricetes;s_Vibrio phage 1.052.A._10N.286.46.C3
A0A2I7QSA9_A	81	None	False	0	0	Vibrio phage 1.052.A._10N.286.46.C3	unclassified sequence	Heunggongvirae	2070717	d_Viruses;-_Duplodnaviria;k_Heunggongvirae;p_Uroviricota;c_Caudoviricetes;-_unclassified Caudoviricetes;s_Vibrio phage 1.052.A._10N.286.46.C3
A0A2I7QSB1_A	209	None	True	0	0	Vibrio phage 1.052.A._10N.286.46.C3	unclassified sequence	Heunggongvirae	2070717	d_Viruses;-_Duplodnaviria;k_Heunggongvirae;p_Uroviricota;c_Caudoviricetes;-_unclassified Caudoviricetes;s_Vibrio phage 1.052.A._10N.286.46.C3
A0A2I7QSB2_A	68	None	False	0	0	Vibrio phage 1.052.A._10N.286.46.C3	unclassified sequence	Heunggongvirae	2070717	d_Viruses;-_Duplodnaviria;k_Heunggongvirae;p_Uroviricota;c_Caudoviricetes;-_unclassified Caudoviricetes;s_Vibrio phage 1.052.A._10N.286.46.C3
A0A2I7QSB5_A	77	None	False	0	0	Vibrio phage 1.052.A._10N.286.46.C3	unclassified sequence	Heunggongvirae	2070717	d_Viruses;-_Duplodnaviria;k_Heunggongvirae;p_Uroviricota;c_Caudoviricetes;-_unclassified Caudoviricetes;s_Vibrio phage 1.052.A._10N.286.46.C3
A0A2I7QSB6_A	83	None	False	0	0	Vibrio phage 1.052.A._10N.286.46.C3	unclassified sequence	Heunggongvirae	2070717	d_Viruses;-_Duplodnaviria;k_Heunggongvirae;p_Uroviricota;c_Caudoviricetes;-_unclassified Caudoviricetes;s_Vibrio phage 1.052.A._10N.286.46.C3
A0A2I7QSB7_A	105	None	False	0	0	Vibrio phage 1.052.A._10N.286.46.C3	unclassified sequence	Heunggongvirae	2070717	d_Viruses;-_Duplodnaviria;k_Heunggongvirae;p_Uroviricota;c_Caudoviricetes;-_unclassified Caudoviricetes;s_Vibrio phage 1.052.A._10N.286.46.C3
A0A2I7QSB9_A	107	None	True	0	0	Vibrio phage 1.052.A._10N.286.46.C3	unclassified sequence	Heunggongvirae	2070717	d_Viruses;-_Duplodnaviria;k_Heunggongvirae;p_Uroviricota;c_Caudoviricetes;-_unclassified Caudoviricetes;s_Vibrio phage 1.052.A._10N.286.46.C3
A0A2I7QSC3_A	45	None	False	0	0	Vibrio phage 1.052.A._10N.286.46.C3	unclassified sequence	Heunggongvirae	2070717	d_Viruses;-_Duplodnaviria;k_Heunggongvirae;p_Uroviricota;c_Caudoviricetes;-_unclassified Caudoviricetes;s_Vibrio phage 1.052.A._10N.286.46.C3
A0A2I7QSC4_A	65	TMH	False	2	0	Vibrio phage 1.052.A._10N.286.46.C3	unclassified sequence	Heunggongvirae	2070717	d_Viruses;-_Duplodnaviria;k_Heunggongvirae;p_Uroviricota;c_Caudoviricetes;-_unclassified Caudoviricetes;s_Vibrio phage 1.052.A._10N.286.46.C3
A0A2I7QSC8_A	120	TMH	False	1	0	Vibrio phage 1.052.A._10N.286.46.C3	unclassified sequence	Heunggongvirae	2070717	d_Viruses;-_Duplodnaviria;k_Heunggongvirae;p_Uroviricota;c_Caudoviricetes;-_unclassified Caudoviricetes;s_Vibrio phage 1.052.A._10N.286.46.C3
A0A2I7QSD0_A	141	None	False	0	0	Vibrio phage 1.052.A._10N.286.46.C3	unclassified sequence	Heunggongvirae	2070717	d_Viruses;-_Duplodnaviria;k_Heunggongvirae;p_Uroviricota;c_Caudoviricetes;-_unclassified Caudoviricetes;s_Vibrio phage 1.052.A._10N.286.46.C3
A0A2I7QSD3_A	138	None	False	0	0	Vibrio phage 1.052.A._10N.286.46.C3	unclassified sequence	Heunggongvirae	2070717	d_Viruses;-_Duplodnaviria;k_Heunggongvirae;p_Uroviricota;c_Caudoviricetes;-_unclassified Caudoviricetes;s_Vibrio phage 1.052.A._10N.286.46.C3
A0A2I7QSD6_A	60	None	False	0	0	Vibrio phage 1.052.A._10N.286.46.C3	unclassified sequence	Heunggongvirae	2070717	d_Viruses;-_Duplodnaviria;k_Heunggongvirae;p_Uroviricota;c_Caudoviricetes;-_unclassified Caudoviricetes;s_Vibrio phage 1.052.A._10N.286.46.C3
A0A2I7QSD7_A	85	None	False	0	0	Vibrio phage 1.054.O._10N.261.52.A1	unclassified sequence	Heunggongvirae	1881382	d_Viruses;-_Duplodnaviria;k_Heunggongvirae;p_Uroviricota;c_Caudoviricetes;-_unclassified Caudoviricetes;s_Vibrio phage 1.054.O._10N.261.52.A1
A0A2I7QSD8_A	131	TMH	False	4	0	Vibrio phage 1.054.O._10N.261.52.A1	unclassified sequence	Heunggongvirae	1881382	d_Viruses;-_Duplodnaviria;k_Heunggongvirae;p_Uroviricota;c_Caudoviricetes;-_unclassified Caudoviricetes;s_Vibrio phage 1.054.O._10N.261.52.A1
A0A2I7QSD9_A	42	None	False	0	0	Vibrio phage 1.052.A._10N.286.46.C3	unclassified sequence	Heunggongvirae	2070717	d_Viruses;-_Duplodnaviria;k_Heunggongvirae;p_Uroviricota;c_Caudoviricetes;-_unclassified Caudoviricetes;s_Vibrio phage 1.052.A._10N.286.46.C3
A0A2I7QSE3_A	197	None	False	0	0	Vibrio phage 1.054.O._10N.261.52.A1	unclassified sequence	Heunggongvirae	1881382	d_Viruses;-_Duplodnaviria;k_Heunggongvirae;p_Uroviricota;c_Caudoviricetes;-_unclassified Caudoviricetes;s_Vibrio phage 1.054.O._10N.261.52.A1
A0A2I7QSE5_A	69	None	False	0	0	Vibrio phage 1.054.O._10N.261.52.A1	unclassified sequence	Heunggongvirae	1881382	d_Viruses;-_Duplodnaviria;k_Heunggongvirae;p_Uroviricota;c_Caudoviricetes;-_unclassified Caudoviricetes;s_Vibrio phage 1.054.O._10N.261.52.A1
A0A2I7QSE8_A	56	None	False	0	0	Vibrio phage 1.054.O._10N.261.52.A1	unclassified sequence	Heunggongvirae	1881382	d_Viruses;-_Duplodnaviria;k_Heunggongvirae;p_Uroviricota;c_Caudoviricetes;-_unclassified Caudoviricetes;s_Vibrio phage 1.054.O._10N.261.52.A1
A0A2I7QSF2_A	67	None	False	0	0	Vibrio phage 1.054.O._10N.261.52.A1	unclassified sequence	Heunggongvirae	1881382	d_Viruses;-_Duplodnaviria;k_Heunggongvirae;p_Uroviricota;c_Caudoviricetes;-_unclassified Caudoviricetes;s_Vibrio phage 1.054.O._10N.261.52.A1
A0A2I7QSF6_A	123	None	False	0	0	Vibrio phage 1.054.O._10N.261.52.A1	unclassified sequence	Heunggongvirae	1881382	d_Viruses;-_Duplodnaviria;k_Heunggongvirae;p_Uroviricota;c_Caudoviricetes;-_unclassified Caudoviricetes;s_Vibrio phage 1.054.O._10N.261.52.A1
A0A2I7QSG3_A	62	None	False	0	0	Vibrio phage 1.054.O._10N.261.52.A1	unclassified sequence	Heunggongvirae	1881382	d_Viruses;-_Duplodnaviria;k_Heunggongvirae;p_Uroviricota;c_Caudoviricetes;-_unclassified Caudoviricetes;s_Vibrio phage 1.054.O._10N.261.52.A1
A0A2I7QSH9_A	700	None	False	0	0	Vibrio phage 1.054.O._10N.261.52.A1	unclassified sequence	Heunggongvirae	1881382	d_Viruses;-_Duplodnaviria;k_Heunggongvirae;p_Uroviricota;c_Caudoviricetes;-_unclassified Caudoviricetes;s_Vibrio phage 1.054.O._10N.261.52.A1
A0A2I7QSI4_A	58	None	False	0	0	Vibrio phage 1.054.O._10N.261.52.A1	unclassified sequence	Heunggongvirae	1881382	d_Viruses;-_Duplodnaviria;k_Heunggongvirae;p_Uroviricota;c_Caudoviricetes;-_unclassified Caudoviricetes;s_Vibrio phage 1.054.O._10N.261.52.A1
A0A2I7QSJ0_A	32	TMH	False	1	0	Vibrio phage 1.054.O._10N.261.52.A1	unclassified sequence	Heunggongvirae	1881382	d_Viruses;-_Duplodnaviria;k_Heunggongvirae;p_Uroviricota;c_Caudoviricetes;-_unclassified Caudoviricetes;s_Vibrio phage 1.054.O._10N.261.52.A1
A0A2I7QSJ2_A	97	None	False	0	0	Vibrio phage 1.054.O._10N.261.52.A1	unclassified sequence	Heunggongvirae	1881382	d_Viruses;-_Duplodnaviria;k_Heunggongvirae;p_Uroviricota;c_Caudoviricetes;-_unclassified Caudoviricetes;s_Vibrio phage 1.054.O._10N.261.52.A1
A0A2I7QSJ4_A	66	None	False	0	0	Vibrio phage 1.054.O._10N.261.52.A1	unclassified sequence	Heunggongvirae	1881382	d_Viruses;-_Duplodnaviria;k_Heunggongvirae;p_Uroviricota;c_Caudoviricetes;-_unclassified Caudoviricetes;s_Vibrio phage 1.054.O._10N.261.52.A1
A0A2I7QSJ5_A	59	None	False	0	0	Vibrio phage 1.054.O._10N.261.52.A1	unclassified sequence	Heunggongvirae	1881382	d_Viruses;-_Duplodnaviria;k_Heunggongvirae;p_Uroviricota;c_Caudoviricetes;-_unclassified Caudoviricetes;s_Vibrio phage 1.054.O._10N.261.52.A1
A0A2I7QSK1_A	62	None	False	0	0	Vibrio phage 1.054.O._10N.261.52.A1	unclassified sequence	Heunggongvirae	1881382	d_Viruses;-_Duplodnaviria;k_Heunggongvirae;p_Uroviricota;c_Caudoviricetes;-_unclassified Caudoviricetes;s_Vibrio phage 1.054.O._10N.261.52.A1
A0A2I7QSK5_A	124	None	False	0	0	Vibrio phage 1.054.O._10N.261.52.A1	unclassified sequence	Heunggongvirae	1881382	d_Viruses;-_Duplodnaviria;k_Heunggongvirae;p_Uroviricota;c_Caudoviricetes;-_unclassified Caudoviricetes;s_Vibrio phage 1.054.O._10N.261.52.A1
A0A2I7QSK6_A	89	None	False	0	0	Vibrio phage 1.055.O._10N.286.55.E9	unclassified sequence	Heunggongvirae	2070718	d_Viruses;-_Duplodnaviria;k_Heunggongvirae;p_Uroviricota;c_Caudoviricetes;-_unclassified Caudoviricetes;s_Vibrio phage 1.055.O._10N.286.55.E9
A0A2I7QSL1_A	53	None	False	0	0	Vibrio phage 1.055.O._10N.286.55.E9	unclassified sequence	Heunggongvirae	2070718	d_Viruses;-_Duplodnaviria;k_Heunggongvirae;p_Uroviricota;c_Caudoviricetes;-_unclassified Caudoviricetes;s_Vibrio phage 1.055.O._10N.286.55.E9
A0A2I7QSL2_A	47	None	False	0	0	Vibrio phage 1.055.O._10N.286.55.E9	unclassified sequence	Heunggongvirae	2070718	d_Viruses;-_Duplodnaviria;k_Heunggongvirae;p_Uroviricota;c_Caudoviricetes;-_unclassified Caudoviricetes;s_Vibrio phage 1.055.O._10N.286.55.E9
A0A2I7QSL3_A	126	None	False	0	0	Vibrio phage 1.055.O._10N.286.55.E9	unclassified sequence	Heunggongvirae	2070718	d_Viruses;-_Duplodnaviria;k_Heunggongvirae;p_Uroviricota;c_Caudoviricetes;-_unclassified Caudoviricetes;s_Vibrio phage 1.055.O._10N.286.55.E9
A0A2I7QSM7_A	170	None	False	0	0	Vibrio phage 1.055.O._10N.286.55.E9	unclassified sequence	Heunggongvirae	2070718	d_Viruses;-_Duplodnaviria;k_Heunggongvirae;p_Uroviricota;c_Caudoviricetes;-_unclassified Caudoviricetes;s_Vibrio phage 1.055.O._10N.286.55.E9
A0A2I7QSN1_A	54	None	False	0	0	Vibrio phage 1.055.O._10N.286.55.E9	unclassified sequence	Heunggongvirae	2070718	d_Viruses;-_Duplodnaviria;k_Heunggongvirae;p_Uroviricota;c_Caudoviricetes;-_unclassified Caudoviricetes;s_Vibrio phage 1.055.O._10N.286.55.E9
A0A2I7QSP8_A	86	None	False	0	0	Vibrio phage 1.055.O._10N.286.55.E9	unclassified sequence	Heunggongvirae	2070718	d_Viruses;-_Duplodnaviria;k_Heunggongvirae;p_Uroviricota;c_Caudoviricetes;-_unclassified Caudoviricetes;s_Vibrio phage 1.055.O._10N.286.55.E9
A0A2I7QSQ0_A	254	None	False	0	0	Vibrio phage 1.055.O._10N.286.55.E9	unclassified sequence	Heunggongvirae	2070718	d_Viruses;-_Duplodnaviria;k_Heunggongvirae;p_Uroviricota;c_Caudoviricetes;-_unclassified Caudoviricetes;s_Vibrio phage 1.055.O._10N.286.55.E9
A0A2I7QSQ2_A	128	None	False	0	0	Vibrio phage 1.055.O._10N.286.55.E9	unclassified sequence	Heunggongvirae	2070718	d_Viruses;-_Duplodnaviria;k_Heunggongvirae;p_Uroviricota;c_Caudoviricetes;-_unclassified Caudoviricetes;s_Vibrio phage 1.055.O._10N.286.55.E9
A0A2I7QSQ4_A	321	None	False	0	0	Vibrio phage 1.055.O._10N.286.55.E9	unclassified sequence	Heunggongvirae	2070718	d_Viruses;-_Duplodnaviria;k_Heunggongvirae;p_Uroviricota;c_Caudoviricetes;-_unclassified Caudoviricetes;s_Vibrio phage 1.055.O._10N.286.55.E9
A0A2I7QSQ5_A	103	None	False	0	0	Vibrio phage 1.055.O._10N.286.55.E9	unclassified sequence	Heunggongvirae	2070718	d_Viruses;-_Duplodnaviria;k_Heunggongvirae;p_Uroviricota;c_Caudoviricetes;-_unclassified Caudoviricetes;s_Vibrio phage 1.055.O._10N.286.55.E9
A0A2I7QSQ7_A	162	None	False	0	0	Vibrio phage 1.055.O._10N.286.55.E9	unclassified sequence	Heunggongvirae	2070718	d_Viruses;-_Duplodnaviria;k_Heunggongvirae;p_Uroviricota;c_Caudoviricetes;-_unclassified Caudoviricetes;s_Vibrio phage 1.055.O._10N.286.55.E9
A0A2I7QSR0_A	88	None	False	0	0	Vibrio phage 1.055.O._10N.286.55.E9	unclassified sequence	Heunggongvirae	2070718	d_Viruses;-_Duplodnaviria;k_Heunggongvirae;p_Uroviricota;c_Caudoviricetes;-_unclassified Caudoviricetes;s_Vibrio phage 1.055.O._10N.286.55.E9
A0A2I7QSR1_A	62	None	False	0	0	Vibrio phage 1.055.O._10N.286.55.E9	unclassified sequence	Heunggongvirae	2070718	d_Viruses;-_Duplodnaviria;k_Heunggongvirae;p_Uroviricota;c_Caudoviricetes;-_unclassified Caudoviricetes;s_Vibrio phage 1.055.O._10N.286.55.E9
A0A2I7QSR2_A	471	None	False	0	0	Vibrio phage 1.055.O._10N.286.55.E9	unclassified sequence	Heunggongvirae	2070718	d_Viruses;-_Duplodnaviria;k_Heunggongvirae;p_Uroviricota;c_Caudoviricetes;-_unclassified Caudoviricetes;s_Vibrio phage 1.055.O._10N.286.55.E9
A0A2I7QSR6_A	48	TMH	False	2	0	Vibrio phage 1.055.O._10N.286.55.E9	unclassified sequence	Heunggongvirae	2070718	d_Viruses;-_Duplodnaviria;k_Heunggongvirae;p_Uroviricota;c_Caudoviricetes;-_unclassified Caudoviricetes;s_Vibrio phage 1.055.O._10N.286.55.E9
A0A2I7QSR8_A	179	None	False	0	0	Vibrio phage 1.055.O._10N.286.55.E9	unclassified sequence	Heunggongvirae	2070718	d_Viruses;-_Duplodnaviria;k_Heunggongvirae;p_Uroviricota;c_Caudoviricetes;-_unclassified Caudoviricetes;s_Vibrio phage 1.055.O._10N.286.55.E9
A0A2I7QSR9_A	190	None	False	0	0	Vibrio phage 1.055.O._10N.286.55.E9	unclassified sequence	Heunggongvirae	2070718	d_Viruses;-_Duplodnaviria;k_Heunggongvirae;p_Uroviricota;c_Caudoviricetes;-_unclassified Caudoviricetes;s_Vibrio phage 1.055.O._10N.286.55.E9
A0A2I7QSS5_A	138	None	False	0	0	Vibrio phage 1.055.O._10N.286.55.E9	unclassified sequence	Heunggongvirae	2070718	d_Viruses;-_Duplodnaviria;k_Heunggongvirae;p_Uroviricota;c_Caudoviricetes;-_unclassified Caudoviricetes;s_Vibrio phage 1.055.O._10N.286.55.E9
A0A2I7QSY0_A	204	TMB	True	0	8	Vibrio phage 1.057.O._10N.261.46.B12	unclassified sequence	Bamfordvirae	1881306	d_Viruses;-_Varidnaviria;k_Bamfordvirae;p_Preplasmiviricota;c_Tectiliviricetes;f_Autolykiviridae;s_Vibrio phage 1.057.O._10N.261.46.B12
A0A2I7QT08_A	81	TMH	False	1	0	Vibrio phage 1.060.A._10N.261.48.B5	unclassified sequence	Heunggongvirae	1881449	d_Viruses;-_Duplodnaviria;k_Heunggongvirae;p_Uroviricota;c_Caudoviricetes;-_unclassified Caudoviricetes;s_Vibrio phage 1.060.A._10N.261.48.B5
A0A2I7QT12_A	201	None	False	0	0	Vibrio phage 1.057.O._10N.261.46.B12	unclassified sequence	Bamfordvirae	1881306	d_Viruses;-_Varidnaviria;k_Bamfordvirae;p_Preplasmiviricota;c_Tectiliviricetes;f_Autolykiviridae;s_Vibrio phage 1.057.O._10N.261.46.B12
A0A2I7QT14_A	75	None	False	0	0	Vibrio phage 1.060.A._10N.261.48.B5	unclassified sequence	Heunggongvirae	1881449	d_Viruses;-_Duplodnaviria;k_Heunggongvirae;p_Uroviricota;c_Caudoviricetes;-_unclassified Caudoviricetes;s_Vibrio phage 1.060.A._10N.261.48.B5
A0A2I7QT16_A	102	None	False	0	0	Vibrio phage 1.060.A._10N.261.48.B5	unclassified sequence	Heunggongvirae	1881449	d_Viruses;-_Duplodnaviria;k_Heunggongvirae;p_Uroviricota;c_Caudoviricetes;-_unclassified Caudoviricetes;s_Vibrio phage 1.060.A._10N.261.48.B5
A0A2I7QT17_A	62	None	False	0	0	Vibrio phage 1.060.A._10N.261.48.B5	unclassified sequence	Heunggongvirae	1881449	d_Viruses;-_Duplodnaviria;k_Heunggongvirae;p_Uroviricota;c_Caudoviricetes;-_unclassified Caudoviricetes;s_Vibrio phage 1.060.A._10N.261.48.B5
A0A2I7QT19_A	181	None	False	0	0	Vibrio phage 1.060.A._10N.261.48.B5	unclassified sequence	Heunggongvirae	1881449	d_Viruses;-_Duplodnaviria;k_Heunggongvirae;p_Uroviricota;c_Caudoviricetes;-_unclassified Caudoviricetes;s_Vibrio phage 1.060.A._10N.261.48.B5
A0A2I7QT20_A	683	TMH	False	2	0	Vibrio phage 1.060.A._10N.261.48.B5	unclassified sequence	Heunggongvirae	1881449	d_Viruses;-_Duplodnaviria;k_Heunggongvirae;p_Uroviricota;c_Caudoviricetes;-_unclassified Caudoviricetes;s_Vibrio phage 1.060.A._10N.261.48.B5
A0A2I7QT23_A	93	None	False	0	0	Vibrio phage 1.060.A._10N.261.48.B5	unclassified sequence	Heunggongvirae	1881449	d_Viruses;-_Duplodnaviria;k_Heunggongvirae;p_Uroviricota;c_Caudoviricetes;-_unclassified Caudoviricetes;s_Vibrio phage 1.060.A._10N.261.48.B5
A0A2I7QT30_A	68	TMB	False	0	2	Vibrio phage 1.060.A._10N.261.48.B5	unclassified sequence	Heunggongvirae	1881449	d_Viruses;-_Duplodnaviria;k_Heunggongvirae;p_Uroviricota;c_Caudoviricetes;-_unclassified Caudoviricetes;s_Vibrio phage 1.060.A._10N.261.48.B5
A0A2I7QT31_A	584	None	False	0	0	Vibrio phage 1.060.A._10N.261.48.B5	unclassified sequence	Heunggongvirae	1881449	d_Viruses;-_Duplodnaviria;k_Heunggongvirae;p_Uroviricota;c_Caudoviricetes;-_unclassified Caudoviricetes;s_Vibrio phage 1.060.A._10N.261.48.B5
A0A2I7QT35_A	50	None	False	0	0	Vibrio phage 1.060.A._10N.261.48.B5	unclassified sequence	Heunggongvirae	1881449	d_Viruses;-_Duplodnaviria;k_Heunggongvirae;p_Uroviricota;c_Caudoviricetes;-_unclassified Caudoviricetes;s_Vibrio phage 1.060.A._10N.261.48.B5
A0A2I7QT36_A	377	None	False	0	0	Vibrio phage 1.060.A._10N.261.48.B5	unclassified sequence	Heunggongvirae	1881449	d_Viruses;-_Duplodnaviria;k_Heunggongvirae;p_Uroviricota;c_Caudoviricetes;-_unclassified Caudoviricetes;s_Vibrio phage 1.060.A._10N.261.48.B5
A0A2I7QT47_A	124	None	False	0	0	Vibrio phage 1.060.A._10N.261.48.B5	unclassified sequence	Heunggongvirae	1881449	d_Viruses;-_Duplodnaviria;k_Heunggongvirae;p_Uroviricota;c_Caudoviricetes;-_unclassified Caudoviricetes;s_Vibrio phage 1.060.A._10N.261.48.B5
A0A2I7QT48_A	129	None	False	0	0	Vibrio phage 1.060.A._10N.261.48.B5	unclassified sequence	Heunggongvirae	1881449	d_Viruses;-_Duplodnaviria;k_Heunggongvirae;p_Uroviricota;c_Caudoviricetes;-_unclassified Caudoviricetes;s_Vibrio phage 1.060.A._10N.261.48.B5
A0A2I7QT49_A	199	None	False	0	0	Vibrio phage 1.060.A._10N.261.48.B5	unclassified sequence	Heunggongvirae	1881449	d_Viruses;-_Duplodnaviria;k_Heunggongvirae;p_Uroviricota;c_Caudoviricetes;-_unclassified Caudoviricetes;s_Vibrio phage 1.060.A._10N.261.48.B5
A0A2I7QT50_A	137	None	False	0	0	Vibrio phage 1.060.A._10N.261.48.B5	unclassified sequence	Heunggongvirae	1881449	d_Viruses;-_Duplodnaviria;k_Heunggongvirae;p_Uroviricota;c_Caudoviricetes;-_unclassified Caudoviricetes;s_Vibrio phage 1.060.A._10N.261.48.B5
A0A2I7QT55_A	292	None	False	0	0	Vibrio phage 1.060.A._10N.261.48.B5	unclassified sequence	Heunggongvirae	1881449	d_Viruses;-_Duplodnaviria;k_Heunggongvirae;p_Uroviricota;c_Caudoviricetes;-_unclassified Caudoviricetes;s_Vibrio phage 1.060.A._10N.261.48.B5
A0A2I7QT60_A	49	TMH	False	1	0	Vibrio phage 1.060.A._10N.261.48.B5	unclassified sequence	Heunggongvirae	1881449	d_Viruses;-_Duplodnaviria;k_Heunggongvirae;p_Uroviricota;c_Caudoviricetes;-_unclassified Caudoviricetes;s_Vibrio phage 1.060.A._10N.261.48.B5
A0A2I7QT73_A	368	None	False	0	0	Vibrio phage 1.061.O._10N.286.55.C2	unclassified sequence	Heunggongvirae	1881307	d_Viruses;-_Duplodnaviria;k_Heunggongvirae;p_Uroviricota;c_Caudoviricetes;-_unclassified Caudoviricetes;s_Vibrio phage 1.061.O._10N.286.55.C2
A0A2I7QT79_A	852	None	False	0	0	Vibrio phage 1.061.O._10N.286.55.C2	unclassified sequence	Heunggongvirae	1881307	d_Viruses;-_Duplodnaviria;k_Heunggongvirae;p_Uroviricota;c_Caudoviricetes;-_unclassified Caudoviricetes;s_Vibrio phage 1.061.O._10N.286.55.C2
A0A2I7QT83_A	64	None	False	0	0	Vibrio phage 1.061.O._10N.286.55.C2	unclassified sequence	Heunggongvirae	1881307	d_Viruses;-_Duplodnaviria;k_Heunggongvirae;p_Uroviricota;c_Caudoviricetes;-_unclassified Caudoviricetes;s_Vibrio phage 1.061.O._10N.286.55.C2
A0A2I7QT90_A	44	None	False	0	0	Vibrio phage 1.061.O._10N.286.55.C2	unclassified sequence	Heunggongvirae	1881307	d_Viruses;-_Duplodnaviria;k_Heunggongvirae;p_Uroviricota;c_Caudoviricetes;-_unclassified Caudoviricetes;s_Vibrio phage 1.061.O._10N.286.55.C2
A0A2I7QT95_A	761	None	False	0	0	Vibrio phage 1.061.O._10N.286.55.C2	unclassified sequence	Heunggongvirae	1881307	d_Viruses;-_Duplodnaviria;k_Heunggongvirae;p_Uroviricota;c_Caudoviricetes;-_unclassified Caudoviricetes;s_Vibrio phage 1.061.O._10N.286.55.C2
A0A2I7QTB2_A	63	None	False	0	0	Vibrio phage 1.061.O._10N.286.55.C2	unclassified sequence	Heunggongvirae	1881307	d_Viruses;-_Duplodnaviria;k_Heunggongvirae;p_Uroviricota;c_Caudoviricetes;-_unclassified Caudoviricetes;s_Vibrio phage 1.061.O._10N.286.55.C2
A0A2I7QTB3_A	219	None	False	0	0	Vibrio phage 1.061.O._10N.286.55.C2	unclassified sequence	Heunggongvirae	1881307	d_Viruses;-_Duplodnaviria;k_Heunggongvirae;p_Uroviricota;c_Caudoviricetes;-_unclassified Caudoviricetes;s_Vibrio phage 1.061.O._10N.286.55.C2
A0A2I7QTD2_A	83	None	False	0	0	Vibrio phage 1.062.O._10N.286.55.C3	unclassified sequence	Bamfordvirae	1881246	d_Viruses;-_Varidnaviria;k_Bamfordvirae;p_Preplasmiviricota;c_Tectiliviricetes;f_Autolykiviridae;s_Vibrio phage 1.062.O._10N.286.55.C3
A0A2I7QTD4_A	57	None	False	0	0	Vibrio phage 1.061.O._10N.286.55.C2	unclassified sequence	Heunggongvirae	1881307	d_Viruses;-_Duplodnaviria;k_Heunggongvirae;p_Uroviricota;c_Caudoviricetes;-_unclassified Caudoviricetes;s_Vibrio phage 1.061.O._10N.286.55.C2
A0A2I7QTE3_A	119	None	False	0	0	Vibrio phage 1.063.O._10N.261.45.C7	unclassified sequence	Heunggongvirae	1881308	d_Viruses;-_Duplodnaviria;k_Heunggongvirae;p_Uroviricota;c_Caudoviricetes;-_unclassified Caudoviricetes;s_Vibrio phage 1.063.O._10N.261.45.C7
A0A2I7QTE7_A	84	None	False	0	0	Vibrio phage 1.063.O._10N.261.45.C7	unclassified sequence	Heunggongvirae	1881308	d_Viruses;-_Duplodnaviria;k_Heunggongvirae;p_Uroviricota;c_Caudoviricetes;-_unclassified Caudoviricetes;s_Vibrio phage 1.063.O._10N.261.45.C7
A0A2I7QTF0_A	45	TMH	False	1	0	Vibrio phage 1.063.O._10N.261.45.C7	unclassified sequence	Heunggongvirae	1881308	d_Viruses;-_Duplodnaviria;k_Heunggongvirae;p_Uroviricota;c_Caudoviricetes;-_unclassified Caudoviricetes;s_Vibrio phage 1.063.O._10N.261.45.C7
A0A2I7QTF1_A	87	None	False	0	0	Vibrio phage 1.063.O._10N.261.45.C7	unclassified sequence	Heunggongvirae	1881308	d_Viruses;-_Duplodnaviria;k_Heunggongvirae;p_Uroviricota;c_Caudoviricetes;-_unclassified Caudoviricetes;s_Vibrio phage 1.063.O._10N.261.45.C7
A0A2I7QTF5_A	123	None	False	0	0	Vibrio phage 1.063.O._10N.261.45.C7	unclassified sequence	Heunggongvirae	1881308	d_Viruses;-_Duplodnaviria;k_Heunggongvirae;p_Uroviricota;c_Caudoviricetes;-_unclassified Caudoviricetes;s_Vibrio phage 1.063.O._10N.261.45.C7
A0A2I7QTF7_A	79	None	False	0	0	Vibrio phage 1.063.O._10N.261.45.C7	unclassified sequence	Heunggongvirae	1881308	d_Viruses;-_Duplodnaviria;k_Heunggongvirae;p_Uroviricota;c_Caudoviricetes;-_unclassified Caudoviricetes;s_Vibrio phage 1.063.O._10N.261.45.C7
A0A2I7QTF9_A	123	None	False	0	0	Vibrio phage 1.063.O._10N.261.45.C7	unclassified sequence	Heunggongvirae	1881308	d_Viruses;-_Duplodnaviria;k_Heunggongvirae;p_Uroviricota;c_Caudoviricetes;-_unclassified Caudoviricetes;s_Vibrio phage 1.063.O._10N.261.45.C7
A0A2I7QTG2_A	88	None	False	0	0	Vibrio phage 1.063.O._10N.261.45.C7	unclassified sequence	Heunggongvirae	1881308	d_Viruses;-_Duplodnaviria;k_Heunggongvirae;p_Uroviricota;c_Caudoviricetes;-_unclassified Caudoviricetes;s_Vibrio phage 1.063.O._10N.261.45.C7
A0A2I7QTG3_A	106	None	False	0	0	Vibrio phage 1.063.O._10N.261.45.C7	unclassified sequence	Heunggongvirae	1881308	d_Viruses;-_Duplodnaviria;k_Heunggongvirae;p_Uroviricota;c_Caudoviricetes;-_unclassified Caudoviricetes;s_Vibrio phage 1.063.O._10N.261.45.C7
A0A2I7QTG4_A	110	None	False	0	0	Vibrio phage 1.063.O._10N.261.45.C7	unclassified sequence	Heunggongvirae	1881308	d_Viruses;-_Duplodnaviria;k_Heunggongvirae;p_Uroviricota;c_Caudoviricetes;-_unclassified Caudoviricetes;s_Vibrio phage 1.063.O._10N.261.45.C7
A0A2I7QTG8_A	98	TMH	False	1	0	Vibrio phage 1.063.O._10N.261.45.C7	unclassified sequence	Heunggongvirae	1881308	d_Viruses;-_Duplodnaviria;k_Heunggongvirae;p_Uroviricota;c_Caudoviricetes;-_unclassified Caudoviricetes;s_Vibrio phage 1.063.O._10N.261.45.C7
A0A2I7QTG9_A	209	None	False	0	0	Vibrio phage 1.063.O._10N.261.45.C7	unclassified sequence	Heunggongvirae	1881308	d_Viruses;-_Duplodnaviria;k_Heunggongvirae;p_Uroviricota;c_Caudoviricetes;-_unclassified Caudoviricetes;s_Vibrio phage 1.063.O._10N.261.45.C7
A0A2I7QTH0_A	450	None	False	0	0	Vibrio phage 1.063.O._10N.261.45.C7	unclassified sequence	Heunggongvirae	1881308	d_Viruses;-_Duplodnaviria;k_Heunggongvirae;p_Uroviricota;c_Caudoviricetes;-_unclassified Caudoviricetes;s_Vibrio phage 1.063.O._10N.261.45.C7
A0A2I7QTH1_A	479	None	False	0	0	Vibrio phage 1.063.O._10N.261.45.C7	unclassified sequence	Heunggongvirae	1881308	d_Viruses;-_Duplodnaviria;k_Heunggongvirae;p_Uroviricota;c_Caudoviricetes;-_unclassified Caudoviricetes;s_Vibrio phage 1.063.O._10N.261.45.C7
A0A2I7QTH4_A	96	None	False	0	0	Vibrio phage 1.063.O._10N.261.45.C7	unclassified sequence	Heunggongvirae	1881308	d_Viruses;-_Duplodnaviria;k_Heunggongvirae;p_Uroviricota;c_Caudoviricetes;-_unclassified Caudoviricetes;s_Vibrio phage 1.063.O._10N.261.45.C7
A0A2I7QTH5_A	280	None	False	0	0	Vibrio phage 1.063.O._10N.261.45.C7	unclassified sequence	Heunggongvirae	1881308	d_Viruses;-_Duplodnaviria;k_Heunggongvirae;p_Uroviricota;c_Caudoviricetes;-_unclassified Caudoviricetes;s_Vibrio phage 1.063.O._10N.261.45.C7
A0A2I7QTH8_A	315	None	False	0	0	Vibrio phage 1.063.O._10N.261.45.C7	unclassified sequence	Heunggongvirae	1881308	d_Viruses;-_Duplodnaviria;k_Heunggongvirae;p_Uroviricota;c_Caudoviricetes;-_unclassified Caudoviricetes;s_Vibrio phage 1.063.O._10N.261.45.C7
A0A2I7QTH9_A	141	None	False	0	0	Vibrio phage 1.063.O._10N.261.45.C7	unclassified sequence	Heunggongvirae	1881308	d_Viruses;-_Duplodnaviria;k_Heunggongvirae;p_Uroviricota;c_Caudoviricetes;-_unclassified Caudoviricetes;s_Vibrio phage 1.063.O._10N.261.45.C7
A0A2I7QTI0_A	89	TMH	False	1	0	Vibrio phage 1.063.O._10N.261.45.C7	unclassified sequence	Heunggongvirae	1881308	d_Viruses;-_Duplodnaviria;k_Heunggongvirae;p_Uroviricota;c_Caudoviricetes;-_unclassified Caudoviricetes;s_Vibrio phage 1.063.O._10N.261.45.C7
A0A2I7QTI2_A	88	None	False	0	0	Vibrio phage 1.063.O._10N.261.45.C7	unclassified sequence	Heunggongvirae	1881308	d_Viruses;-_Duplodnaviria;k_Heunggongvirae;p_Uroviricota;c_Caudoviricetes;-_unclassified Caudoviricetes;s_Vibrio phage 1.063.O._10N.261.45.C7
A0A2I7QTI3_A	104	None	False	0	0	Vibrio phage 1.063.O._10N.261.45.C7	unclassified sequence	Heunggongvirae	1881308	d_Viruses;-_Duplodnaviria;k_Heunggongvirae;p_Uroviricota;c_Caudoviricetes;-_unclassified Caudoviricetes;s_Vibrio phage 1.063.O._10N.261.45.C7
A0A2I7QTI4_A	38	TMH	False	2	0	Vibrio phage 1.063.O._10N.261.45.C7	unclassified sequence	Heunggongvirae	1881308	d_Viruses;-_Duplodnaviria;k_Heunggongvirae;p_Uroviricota;c_Caudoviricetes;-_unclassified Caudoviricetes;s_Vibrio phage 1.063.O._10N.261.45.C7
A0A2I7QTI5_A	74	TMH	False	1	0	Vibrio phage 1.063.O._10N.261.45.C7	unclassified sequence	Heunggongvirae	1881308	d_Viruses;-_Duplodnaviria;k_Heunggongvirae;p_Uroviricota;c_Caudoviricetes;-_unclassified Caudoviricetes;s_Vibrio phage 1.063.O._10N.261.45.C7
A0A2I7QTI6_A	74	None	False	0	0	Vibrio phage 1.063.O._10N.261.45.C7	unclassified sequence	Heunggongvirae	1881308	d_Viruses;-_Duplodnaviria;k_Heunggongvirae;p_Uroviricota;c_Caudoviricetes;-_unclassified Caudoviricetes;s_Vibrio phage 1.063.O._10N.261.45.C7
A0A2I7QTJ2_A	111	None	True	0	0	Vibrio phage 1.063.O._10N.261.45.C7	unclassified sequence	Heunggongvirae	1881308	d_Viruses;-_Duplodnaviria;k_Heunggongvirae;p_Uroviricota;c_Caudoviricetes;-_unclassified Caudoviricetes;s_Vibrio phage 1.063.O._10N.261.45.C7
A0A2I7QTJ3_A	76	None	False	0	0	Vibrio phage 1.063.O._10N.261.45.C7	unclassified sequence	Heunggongvirae	1881308	d_Viruses;-_Duplodnaviria;k_Heunggongvirae;p_Uroviricota;c_Caudoviricetes;-_unclassified Caudoviricetes;s_Vibrio phage 1.063.O._10N.261.45.C7
A0A2I7QTJ4_A	78	None	False	0	0	Vibrio phage 1.063.O._10N.261.45.C7	unclassified sequence	Heunggongvirae	1881308	d_Viruses;-_Duplodnaviria;k_Heunggongvirae;p_Uroviricota;c_Caudoviricetes;-_unclassified Caudoviricetes;s_Vibrio phage 1.063.O._10N.261.45.C7
A0A2I7QTJ5_A	158	None	False	0	0	Vibrio phage 1.063.O._10N.261.45.C7	unclassified sequence	Heunggongvirae	1881308	d_Viruses;-_Duplodnaviria;k_Heunggongvirae;p_Uroviricota;c_Caudoviricetes;-_unclassified Caudoviricetes;s_Vibrio phage 1.063.O._10N.261.45.C7
A0A2I7QTK0_A	131	None	False	0	0	Vibrio phage 1.063.O._10N.261.45.C7	unclassified sequence	Heunggongvirae	1881308	d_Viruses;-_Duplodnaviria;k_Heunggongvirae;p_Uroviricota;c_Caudoviricetes;-_unclassified Caudoviricetes;s_Vibrio phage 1.063.O._10N.261.45.C7
A0A2I7QTK1_A	82	None	False	0	0	Vibrio phage 1.063.O._10N.261.45.C7	unclassified sequence	Heunggongvirae	1881308	d_Viruses;-_Duplodnaviria;k_Heunggongvirae;p_Uroviricota;c_Caudoviricetes;-_unclassified Caudoviricetes;s_Vibrio phage 1.063.O._10N.261.45.C7
A0A2I7QTK2_A	188	None	False	0	0	Vibrio phage 1.063.O._10N.261.45.C7	unclassified sequence	Heunggongvirae	1881308	d_Viruses;-_Duplodnaviria;k_Heunggongvirae;p_Uroviricota;c_Caudoviricetes;-_unclassified Caudoviricetes;s_Vibrio phage 1.063.O._10N.261.45.C7
A0A2I7QTK3_A	323	None	False	0	0	Vibrio phage 1.063.O._10N.261.45.C7	unclassified sequence	Heunggongvirae	1881308	d_Viruses;-_Duplodnaviria;k_Heunggongvirae;p_Uroviricota;c_Caudoviricetes;-_unclassified Caudoviricetes;s_Vibrio phage 1.063.O._10N.261.45.C7
A0A2I7QTK6_A	466	None	False	0	0	Vibrio phage 1.063.O._10N.261.45.C7	unclassified sequence	Heunggongvirae	1881308	d_Viruses;-_Duplodnaviria;k_Heunggongvirae;p_Uroviricota;c_Caudoviricetes;-_unclassified Caudoviricetes;s_Vibrio phage 1.063.O._10N.261.45.C7
A0A2I7QTK7_A	290	None	False	0	0	Vibrio phage 1.063.O._10N.261.45.C7	unclassified sequence	Heunggongvirae	1881308	d_Viruses;-_Duplodnaviria;k_Heunggongvirae;p_Uroviricota;c_Caudoviricetes;-_unclassified Caudoviricetes;s_Vibrio phage 1.063.O._10N.261.45.C7
A0A2I7QTL1_A	475	None	False	0	0	Vibrio phage 1.063.O._10N.261.45.C7	unclassified sequence	Heunggongvirae	1881308	d_Viruses;-_Duplodnaviria;k_Heunggongvirae;p_Uroviricota;c_Caudoviricetes;-_unclassified Caudoviricetes;s_Vibrio phage 1.063.O._10N.261.45.C7
A0A2I7QTL3_A	64	None	False	0	0	Vibrio phage 1.063.O._10N.261.45.C7	unclassified sequence	Heunggongvirae	1881308	d_Viruses;-_Duplodnaviria;k_Heunggongvirae;p_Uroviricota;c_Caudoviricetes;-_unclassified Caudoviricetes;s_Vibrio phage 1.063.O._10N.261.45.C7
A0A2I7QTL6_A	72	None	False	0	0	Vibrio phage 1.063.O._10N.261.45.C7	unclassified sequence	Heunggongvirae	1881308	d_Viruses;-_Duplodnaviria;k_Heunggongvirae;p_Uroviricota;c_Caudoviricetes;-_unclassified Caudoviricetes;s_Vibrio phage 1.063.O._10N.261.45.C7
A0A2I7QTM0_A	80	None	False	0	0	Vibrio phage 1.063.O._10N.261.45.C7	unclassified sequence	Heunggongvirae	1881308	d_Viruses;-_Duplodnaviria;k_Heunggongvirae;p_Uroviricota;c_Caudoviricetes;-_unclassified Caudoviricetes;s_Vibrio phage 1.063.O._10N.261.45.C7
A0A2I7QTM2_A	58	TMH	False	2	0	Vibrio phage 1.063.O._10N.261.45.C7	unclassified sequence	Heunggongvirae	1881308	d_Viruses;-_Duplodnaviria;k_Heunggongvirae;p_Uroviricota;c_Caudoviricetes;-_unclassified Caudoviricetes;s_Vibrio phage 1.063.O._10N.261.45.C7
A0A2I7QTM3_A	54	None	False	0	0	Vibrio phage 1.063.O._10N.261.45.C7	unclassified sequence	Heunggongvirae	1881308	d_Viruses;-_Duplodnaviria;k_Heunggongvirae;p_Uroviricota;c_Caudoviricetes;-_unclassified Caudoviricetes;s_Vibrio phage 1.063.O._10N.261.45.C7
A0A2I7QTM4_A	77	None	False	0	0	Vibrio phage 1.063.O._10N.261.45.C7	unclassified sequence	Heunggongvirae	1881308	d_Viruses;-_Duplodnaviria;k_Heunggongvirae;p_Uroviricota;c_Caudoviricetes;-_unclassified Caudoviricetes;s_Vibrio phage 1.063.O._10N.261.45.C7
A0A2I7QTM5_A	77	None	False	0	0	Vibrio phage 1.063.O._10N.261.45.C7	unclassified sequence	Heunggongvirae	1881308	d_Viruses;-_Duplodnaviria;k_Heunggongvirae;p_Uroviricota;c_Caudoviricetes;-_unclassified Caudoviricetes;s_Vibrio phage 1.063.O._10N.261.45.C7
A0A2I7QTM7_A	361	None	False	0	0	Vibrio phage 1.063.O._10N.261.45.C7	unclassified sequence	Heunggongvirae	1881308	d_Viruses;-_Duplodnaviria;k_Heunggongvirae;p_Uroviricota;c_Caudoviricetes;-_unclassified Caudoviricetes;s_Vibrio phage 1.063.O._10N.261.45.C7
A0A2I7QTM8_A	77	None	False	0	0	Vibrio phage 1.063.O._10N.261.45.C7	unclassified sequence	Heunggongvirae	1881308	d_Viruses;-_Duplodnaviria;k_Heunggongvirae;p_Uroviricota;c_Caudoviricetes;-_unclassified Caudoviricetes;s_Vibrio phage 1.063.O._10N.261.45.C7
A0A2I7QTN0_A	69	None	False	0	0	Vibrio phage 1.063.O._10N.261.45.C7	unclassified sequence	Heunggongvirae	1881308	d_Viruses;-_Duplodnaviria;k_Heunggongvirae;p_Uroviricota;c_Caudoviricetes;-_unclassified Caudoviricetes;s_Vibrio phage 1.063.O._10N.261.45.C7
A0A2I7QTN2_A	59	None	False	0	0	Vibrio phage 1.063.O._10N.261.45.C7	unclassified sequence	Heunggongvirae	1881308	d_Viruses;-_Duplodnaviria;k_Heunggongvirae;p_Uroviricota;c_Caudoviricetes;-_unclassified Caudoviricetes;s_Vibrio phage 1.063.O._10N.261.45.C7
A0A2I7QTN6_A	57	None	False	0	0	Vibrio phage 1.063.O._10N.261.45.C7	unclassified sequence	Heunggongvirae	1881308	d_Viruses;-_Duplodnaviria;k_Heunggongvirae;p_Uroviricota;c_Caudoviricetes;-_unclassified Caudoviricetes;s_Vibrio phage 1.063.O._10N.261.45.C7
A0A2I7QTN8_A	56	None	False	0	0	Vibrio phage 1.063.O._10N.261.45.C7	unclassified sequence	Heunggongvirae	1881308	d_Viruses;-_Duplodnaviria;k_Heunggongvirae;p_Uroviricota;c_Caudoviricetes;-_unclassified Caudoviricetes;s_Vibrio phage 1.063.O._10N.261.45.C7
A0A2I7QTP0_A	87	None	False	0	0	Vibrio phage 1.063.O._10N.261.45.C7	unclassified sequence	Heunggongvirae	1881308	d_Viruses;-_Duplodnaviria;k_Heunggongvirae;p_Uroviricota;c_Caudoviricetes;-_unclassified Caudoviricetes;s_Vibrio phage 1.063.O._10N.261.45.C7
A0A2I7QTP2_A	109	None	False	0	0	Vibrio phage 1.063.O._10N.261.45.C7	unclassified sequence	Heunggongvirae	1881308	d_Viruses;-_Duplodnaviria;k_Heunggongvirae;p_Uroviricota;c_Caudoviricetes;-_unclassified Caudoviricetes;s_Vibrio phage 1.063.O._10N.261.45.C7
A0A2I7QTP3_A	67	None	False	0	0	Vibrio phage 1.063.O._10N.261.45.C7	unclassified sequence	Heunggongvirae	1881308	d_Viruses;-_Duplodnaviria;k_Heunggongvirae;p_Uroviricota;c_Caudoviricetes;-_unclassified Caudoviricetes;s_Vibrio phage 1.063.O._10N.261.45.C7
A0A2I7QTP4_A	163	None	False	0	0	Vibrio phage 1.063.O._10N.261.45.C7	unclassified sequence	Heunggongvirae	1881308	d_Viruses;-_Duplodnaviria;k_Heunggongvirae;p_Uroviricota;c_Caudoviricetes;-_unclassified Caudoviricetes;s_Vibrio phage 1.063.O._10N.261.45.C7
A0A2I7QTP5_A	58	None	False	0	0	Vibrio phage 1.063.O._10N.261.45.C7	unclassified sequence	Heunggongvirae	1881308	d_Viruses;-_Duplodnaviria;k_Heunggongvirae;p_Uroviricota;c_Caudoviricetes;-_unclassified Caudoviricetes;s_Vibrio phage 1.063.O._10N.261.45.C7
A0A2I7QTP7_A	65	None	False	0	0	Vibrio phage 1.063.O._10N.261.45.C7	unclassified sequence	Heunggongvirae	1881308	d_Viruses;-_Duplodnaviria;k_Heunggongvirae;p_Uroviricota;c_Caudoviricetes;-_unclassified Caudoviricetes;s_Vibrio phage 1.063.O._10N.261.45.C7
A0A2I7QTQ0_A	86	None	False	0	0	Vibrio phage 1.063.O._10N.261.45.C7	unclassified sequence	Heunggongvirae	1881308	d_Viruses;-_Duplodnaviria;k_Heunggongvirae;p_Uroviricota;c_Caudoviricetes;-_unclassified Caudoviricetes;s_Vibrio phage 1.063.O._10N.261.45.C7
A0A2I7QTQ3_A	70	None	False	0	0	Vibrio phage 1.063.O._10N.261.45.C7	unclassified sequence	Heunggongvirae	1881308	d_Viruses;-_Duplodnaviria;k_Heunggongvirae;p_Uroviricota;c_Caudoviricetes;-_unclassified Caudoviricetes;s_Vibrio phage 1.063.O._10N.261.45.C7
A0A2I7QTQ4_A	45	None	False	0	0	Vibrio phage 1.063.O._10N.261.45.C7	unclassified sequence	Heunggongvirae	1881308	d_Viruses;-_Duplodnaviria;k_Heunggongvirae;p_Uroviricota;c_Caudoviricetes;-_unclassified Caudoviricetes;s_Vibrio phage 1.063.O._10N.261.45.C7
A0A2I7QTQ5_A	49	None	False	0	0	Vibrio phage 1.063.O._10N.261.45.C7	unclassified sequence	Heunggongvirae	1881308	d_Viruses;-_Duplodnaviria;k_Heunggongvirae;p_Uroviricota;c_Caudoviricetes;-_unclassified Caudoviricetes;s_Vibrio phage 1.063.O._10N.261.45.C7
A0A2I7QTQ6_A	108	None	False	0	0	Vibrio phage 1.063.O._10N.261.45.C7	unclassified sequence	Heunggongvirae	1881308	d_Viruses;-_Duplodnaviria;k_Heunggongvirae;p_Uroviricota;c_Caudoviricetes;-_unclassified Caudoviricetes;s_Vibrio phage 1.063.O._10N.261.45.C7
A0A2I7QTQ7_A	155	None	False	0	0	Vibrio phage 1.063.O._10N.261.45.C7	unclassified sequence	Heunggongvirae	1881308	d_Viruses;-_Duplodnaviria;k_Heunggongvirae;p_Uroviricota;c_Caudoviricetes;-_unclassified Caudoviricetes;s_Vibrio phage 1.063.O._10N.261.45.C7
A0A2I7QTQ8_A	65	None	False	0	0	Vibrio phage 1.063.O._10N.261.45.C7	unclassified sequence	Heunggongvirae	1881308	d_Viruses;-_Duplodnaviria;k_Heunggongvirae;p_Uroviricota;c_Caudoviricetes;-_unclassified Caudoviricetes;s_Vibrio phage 1.063.O._10N.261.45.C7
A0A2I7QTR0_A	71	None	False	0	0	Vibrio phage 1.063.O._10N.261.45.C7	unclassified sequence	Heunggongvirae	1881308	d_Viruses;-_Duplodnaviria;k_Heunggongvirae;p_Uroviricota;c_Caudoviricetes;-_unclassified Caudoviricetes;s_Vibrio phage 1.063.O._10N.261.45.C7
A0A2I7QTR1_A	70	None	False	0	0	Vibrio phage 1.063.O._10N.261.45.C7	unclassified sequence	Heunggongvirae	1881308	d_Viruses;-_Duplodnaviria;k_Heunggongvirae;p_Uroviricota;c_Caudoviricetes;-_unclassified Caudoviricetes;s_Vibrio phage 1.063.O._10N.261.45.C7
A0A2I7QTR2_A	80	None	False	0	0	Vibrio phage 1.063.O._10N.261.45.C7	unclassified sequence	Heunggongvirae	1881308	d_Viruses;-_Duplodnaviria;k_Heunggongvirae;p_Uroviricota;c_Caudoviricetes;-_unclassified Caudoviricetes;s_Vibrio phage 1.063.O._10N.261.45.C7
A0A2I7QTR3_A	59	None	False	0	0	Vibrio phage 1.063.O._10N.261.45.C7	unclassified sequence	Heunggongvirae	1881308	d_Viruses;-_Duplodnaviria;k_Heunggongvirae;p_Uroviricota;c_Caudoviricetes;-_unclassified Caudoviricetes;s_Vibrio phage 1.063.O._10N.261.45.C7
A0A2I7QTR4_A	152	None	False	0	0	Vibrio phage 1.063.O._10N.261.45.C7	unclassified sequence	Heunggongvirae	1881308	d_Viruses;-_Duplodnaviria;k_Heunggongvirae;p_Uroviricota;c_Caudoviricetes;-_unclassified Caudoviricetes;s_Vibrio phage 1.063.O._10N.261.45.C7
A0A2I7QTR5_A	206	None	False	0	0	Vibrio phage 1.063.O._10N.261.45.C7	unclassified sequence	Heunggongvirae	1881308	d_Viruses;-_Duplodnaviria;k_Heunggongvirae;p_Uroviricota;c_Caudoviricetes;-_unclassified Caudoviricetes;s_Vibrio phage 1.063.O._10N.261.45.C7
A0A2I7QTR6_A	221	None	False	0	0	Vibrio phage 1.063.O._10N.261.45.C7	unclassified sequence	Heunggongvirae	1881308	d_Viruses;-_Duplodnaviria;k_Heunggongvirae;p_Uroviricota;c_Caudoviricetes;-_unclassified Caudoviricetes;s_Vibrio phage 1.063.O._10N.261.45.C7
A0A2I7QTR9_A	85	None	False	0	0	Vibrio phage 1.063.O._10N.261.45.C7	unclassified sequence	Heunggongvirae	1881308	d_Viruses;-_Duplodnaviria;k_Heunggongvirae;p_Uroviricota;c_Caudoviricetes;-_unclassified Caudoviricetes;s_Vibrio phage 1.063.O._10N.261.45.C7
A0A2I7QTS0_A	98	None	False	0	0	Vibrio phage 1.063.O._10N.261.45.C7	unclassified sequence	Heunggongvirae	1881308	d_Viruses;-_Duplodnaviria;k_Heunggongvirae;p_Uroviricota;c_Caudoviricetes;-_unclassified Caudoviricetes;s_Vibrio phage 1.063.O._10N.261.45.C7
A0A2I7QTS1_A	95	None	False	0	0	Vibrio phage 1.063.O._10N.261.45.C7	unclassified sequence	Heunggongvirae	1881308	d_Viruses;-_Duplodnaviria;k_Heunggongvirae;p_Uroviricota;c_Caudoviricetes;-_unclassified Caudoviricetes;s_Vibrio phage 1.063.O._10N.261.45.C7
A0A2I7QTS2_A	82	None	False	0	0	Vibrio phage 1.063.O._10N.261.45.C7	unclassified sequence	Heunggongvirae	1881308	d_Viruses;-_Duplodnaviria;k_Heunggongvirae;p_Uroviricota;c_Caudoviricetes;-_unclassified Caudoviricetes;s_Vibrio phage 1.063.O._10N.261.45.C7
A0A2I7QTS3_A	348	None	False	0	0	Vibrio phage 1.063.O._10N.261.45.C7	unclassified sequence	Heunggongvirae	1881308	d_Viruses;-_Duplodnaviria;k_Heunggongvirae;p_Uroviricota;c_Caudoviricetes;-_unclassified Caudoviricetes;s_Vibrio phage 1.063.O._10N.261.45.C7
A0A2I7QTS4_A	83	None	False	0	0	Vibrio phage 1.063.O._10N.261.45.C7	unclassified sequence	Heunggongvirae	1881308	d_Viruses;-_Duplodnaviria;k_Heunggongvirae;p_Uroviricota;c_Caudoviricetes;-_unclassified Caudoviricetes;s_Vibrio phage 1.063.O._10N.261.45.C7
A0A2I7QTS5_A	60	TMH	False	2	0	Vibrio phage 1.063.O._10N.261.45.C7	unclassified sequence	Heunggongvirae	1881308	d_Viruses;-_Duplodnaviria;k_Heunggongvirae;p_Uroviricota;c_Caudoviricetes;-_unclassified Caudoviricetes;s_Vibrio phage 1.063.O._10N.261.45.C7
A0A2I7QTS6_A	93	None	False	0	0	Vibrio phage 1.063.O._10N.261.45.C7	unclassified sequence	Heunggongvirae	1881308	d_Viruses;-_Duplodnaviria;k_Heunggongvirae;p_Uroviricota;c_Caudoviricetes;-_unclassified Caudoviricetes;s_Vibrio phage 1.063.O._10N.261.45.C7
A0A2I7QTS7_A	81	None	False	0	0	Vibrio phage 1.063.O._10N.261.45.C7	unclassified sequence	Heunggongvirae	1881308	d_Viruses;-_Duplodnaviria;k_Heunggongvirae;p_Uroviricota;c_Caudoviricetes;-_unclassified Caudoviricetes;s_Vibrio phage 1.063.O._10N.261.45.C7
A0A2I7QTS9_A	120	None	False	0	0	Vibrio phage 1.063.O._10N.261.45.C7	unclassified sequence	Heunggongvirae	1881308	d_Viruses;-_Duplodnaviria;k_Heunggongvirae;p_Uroviricota;c_Caudoviricetes;-_unclassified Caudoviricetes;s_Vibrio phage 1.063.O._10N.261.45.C7
A0A2I7QTT0_A	127	None	False	0	0	Vibrio phage 1.063.O._10N.261.45.C7	unclassified sequence	Heunggongvirae	1881308	d_Viruses;-_Duplodnaviria;k_Heunggongvirae;p_Uroviricota;c_Caudoviricetes;-_unclassified Caudoviricetes;s_Vibrio phage 1.063.O._10N.261.45.C7
A0A2I7QTT2_A	70	TMH	False	2	0	Vibrio phage 1.063.O._10N.261.45.C7	unclassified sequence	Heunggongvirae	1881308	d_Viruses;-_Duplodnaviria;k_Heunggongvirae;p_Uroviricota;c_Caudoviricetes;-_unclassified Caudoviricetes;s_Vibrio phage 1.063.O._10N.261.45.C7
A0A2I7QTT6_A	56	None	False	0	0	Vibrio phage 1.063.O._10N.261.45.C7	unclassified sequence	Heunggongvirae	1881308	d_Viruses;-_Duplodnaviria;k_Heunggongvirae;p_Uroviricota;c_Caudoviricetes;-_unclassified Caudoviricetes;s_Vibrio phage 1.063.O._10N.261.45.C7
A0A2I7QTT7_A	112	None	False	0	0	Vibrio phage 1.063.O._10N.261.45.C7	unclassified sequence	Heunggongvirae	1881308	d_Viruses;-_Duplodnaviria;k_Heunggongvirae;p_Uroviricota;c_Caudoviricetes;-_unclassified Caudoviricetes;s_Vibrio phage 1.063.O._10N.261.45.C7
A0A2I7QTU1_A	85	None	False	0	0	Vibrio phage 1.063.O._10N.261.45.C7	unclassified sequence	Heunggongvirae	1881308	d_Viruses;-_Duplodnaviria;k_Heunggongvirae;p_Uroviricota;c_Caudoviricetes;-_unclassified Caudoviricetes;s_Vibrio phage 1.063.O._10N.261.45.C7
A0A2I7QTU4_A	57	None	False	0	0	Vibrio phage 1.063.O._10N.261.45.C7	unclassified sequence	Heunggongvirae	1881308	d_Viruses;-_Duplodnaviria;k_Heunggongvirae;p_Uroviricota;c_Caudoviricetes;-_unclassified Caudoviricetes;s_Vibrio phage 1.063.O._10N.261.45.C7
A0A2I7QTU5_A	64	None	False	0	0	Vibrio phage 1.063.O._10N.261.45.C7	unclassified sequence	Heunggongvirae	1881308	d_Viruses;-_Duplodnaviria;k_Heunggongvirae;p_Uroviricota;c_Caudoviricetes;-_unclassified Caudoviricetes;s_Vibrio phage 1.063.O._10N.261.45.C7
A0A2I7QTU8_A	103	None	False	0	0	Vibrio phage 1.063.O._10N.261.45.C7	unclassified sequence	Heunggongvirae	1881308	d_Viruses;-_Duplodnaviria;k_Heunggongvirae;p_Uroviricota;c_Caudoviricetes;-_unclassified Caudoviricetes;s_Vibrio phage 1.063.O._10N.261.45.C7
A0A2I7QTV0_A	79	TMH	False	2	0	Vibrio phage 1.063.O._10N.261.45.C7	unclassified sequence	Heunggongvirae	1881308	d_Viruses;-_Duplodnaviria;k_Heunggongvirae;p_Uroviricota;c_Caudoviricetes;-_unclassified Caudoviricetes;s_Vibrio phage 1.063.O._10N.261.45.C7
A0A2I7QTV2_A	86	None	False	0	0	Vibrio phage 1.063.O._10N.261.45.C7	unclassified sequence	Heunggongvirae	1881308	d_Viruses;-_Duplodnaviria;k_Heunggongvirae;p_Uroviricota;c_Caudoviricetes;-_unclassified Caudoviricetes;s_Vibrio phage 1.063.O._10N.261.45.C7
A0A2I7QTV3_A	59	None	False	0	0	Vibrio phage 1.063.O._10N.261.45.C7	unclassified sequence	Heunggongvirae	1881308	d_Viruses;-_Duplodnaviria;k_Heunggongvirae;p_Uroviricota;c_Caudoviricetes;-_unclassified Caudoviricetes;s_Vibrio phage 1.063.O._10N.261.45.C7
A0A2I7QTV5_A	66	None	False	0	0	Vibrio phage 1.063.O._10N.261.45.C7	unclassified sequence	Heunggongvirae	1881308	d_Viruses;-_Duplodnaviria;k_Heunggongvirae;p_Uroviricota;c_Caudoviricetes;-_unclassified Caudoviricetes;s_Vibrio phage 1.063.O._10N.261.45.C7
A0A2I7QTV7_A	65	None	False	0	0	Vibrio phage 1.063.O._10N.261.45.C7	unclassified sequence	Heunggongvirae	1881308	d_Viruses;-_Duplodnaviria;k_Heunggongvirae;p_Uroviricota;c_Caudoviricetes;-_unclassified Caudoviricetes;s_Vibrio phage 1.063.O._10N.261.45.C7
A0A2I7QTV9_A	161	None	False	0	0	Vibrio phage 1.063.O._10N.261.45.C7	unclassified sequence	Heunggongvirae	1881308	d_Viruses;-_Duplodnaviria;k_Heunggongvirae;p_Uroviricota;c_Caudoviricetes;-_unclassified Caudoviricetes;s_Vibrio phage 1.063.O._10N.261.45.C7
A0A2I7QTW3_A	114	None	False	0	0	Vibrio phage 1.063.O._10N.261.45.C7	unclassified sequence	Heunggongvirae	1881308	d_Viruses;-_Duplodnaviria;k_Heunggongvirae;p_Uroviricota;c_Caudoviricetes;-_unclassified Caudoviricetes;s_Vibrio phage 1.063.O._10N.261.45.C7
A0A2I7QTW7_A	261	None	False	0	0	Vibrio phage 1.063.O._10N.261.45.C7	unclassified sequence	Heunggongvirae	1881308	d_Viruses;-_Duplodnaviria;k_Heunggongvirae;p_Uroviricota;c_Caudoviricetes;-_unclassified Caudoviricetes;s_Vibrio phage 1.063.O._10N.261.45.C7
A0A2I7QTW9_A	66	TMH	False	2	0	Vibrio phage 1.063.O._10N.261.45.C7	unclassified sequence	Heunggongvirae	1881308	d_Viruses;-_Duplodnaviria;k_Heunggongvirae;p_Uroviricota;c_Caudoviricetes;-_unclassified Caudoviricetes;s_Vibrio phage 1.063.O._10N.261.45.C7
A0A2I7QTX1_A	113	None	False	0	0	Vibrio phage 1.063.O._10N.261.45.C7	unclassified sequence	Heunggongvirae	1881308	d_Viruses;-_Duplodnaviria;k_Heunggongvirae;p_Uroviricota;c_Caudoviricetes;-_unclassified Caudoviricetes;s_Vibrio phage 1.063.O._10N.261.45.C7
A0A2I7QTX4_A	60	None	False	0	0	Vibrio phage 1.063.O._10N.261.45.C7	unclassified sequence	Heunggongvirae	1881308	d_Viruses;-_Duplodnaviria;k_Heunggongvirae;p_Uroviricota;c_Caudoviricetes;-_unclassified Caudoviricetes;s_Vibrio phage 1.063.O._10N.261.45.C7
A0A2I7QTX5_A	94	None	False	0	0	Vibrio phage 1.063.O._10N.261.45.C7	unclassified sequence	Heunggongvirae	1881308	d_Viruses;-_Duplodnaviria;k_Heunggongvirae;p_Uroviricota;c_Caudoviricetes;-_unclassified Caudoviricetes;s_Vibrio phage 1.063.O._10N.261.45.C7
A0A2I7QTX8_A	92	None	False	0	0	Vibrio phage 1.063.O._10N.261.45.C7	unclassified sequence	Heunggongvirae	1881308	d_Viruses;-_Duplodnaviria;k_Heunggongvirae;p_Uroviricota;c_Caudoviricetes;-_unclassified Caudoviricetes;s_Vibrio phage 1.063.O._10N.261.45.C7
A0A2I7QTY0_A	72	None	False	0	0	Vibrio phage 1.063.O._10N.261.45.C7	unclassified sequence	Heunggongvirae	1881308	d_Viruses;-_Duplodnaviria;k_Heunggongvirae;p_Uroviricota;c_Caudoviricetes;-_unclassified Caudoviricetes;s_Vibrio phage 1.063.O._10N.261.45.C7
A0A2I7QTY1_A	89	None	False	0	0	Vibrio phage 1.063.O._10N.261.45.C7	unclassified sequence	Heunggongvirae	1881308	d_Viruses;-_Duplodnaviria;k_Heunggongvirae;p_Uroviricota;c_Caudoviricetes;-_unclassified Caudoviricetes;s_Vibrio phage 1.063.O._10N.261.45.C7
A0A2I7QTY3_A	196	None	False	0	0	Vibrio phage 1.063.O._10N.261.45.C7	unclassified sequence	Heunggongvirae	1881308	d_Viruses;-_Duplodnaviria;k_Heunggongvirae;p_Uroviricota;c_Caudoviricetes;-_unclassified Caudoviricetes;s_Vibrio phage 1.063.O._10N.261.45.C7
A0A2I7QTY5_A	245	None	False	0	0	Vibrio phage 1.063.O._10N.261.45.C7	unclassified sequence	Heunggongvirae	1881308	d_Viruses;-_Duplodnaviria;k_Heunggongvirae;p_Uroviricota;c_Caudoviricetes;-_unclassified Caudoviricetes;s_Vibrio phage 1.063.O._10N.261.45.C7
A0A2I7QTY7_A	48	None	False	0	0	Vibrio phage 1.063.O._10N.261.45.C7	unclassified sequence	Heunggongvirae	1881308	d_Viruses;-_Duplodnaviria;k_Heunggongvirae;p_Uroviricota;c_Caudoviricetes;-_unclassified Caudoviricetes;s_Vibrio phage 1.063.O._10N.261.45.C7
A0A2I7QTZ0_A	150	None	False	0	0	Vibrio phage 1.063.O._10N.261.45.C7	unclassified sequence	Heunggongvirae	1881308	d_Viruses;-_Duplodnaviria;k_Heunggongvirae;p_Uroviricota;c_Caudoviricetes;-_unclassified Caudoviricetes;s_Vibrio phage 1.063.O._10N.261.45.C7
A0A2I7QTZ1_A	62	None	False	0	0	Vibrio phage 1.063.O._10N.261.45.C7	unclassified sequence	Heunggongvirae	1881308	d_Viruses;-_Duplodnaviria;k_Heunggongvirae;p_Uroviricota;c_Caudoviricetes;-_unclassified Caudoviricetes;s_Vibrio phage 1.063.O._10N.261.45.C7
A0A2I7QTZ2_A	77	None	False	0	0	Vibrio phage 1.063.O._10N.261.45.C7	unclassified sequence	Heunggongvirae	1881308	d_Viruses;-_Duplodnaviria;k_Heunggongvirae;p_Uroviricota;c_Caudoviricetes;-_unclassified Caudoviricetes;s_Vibrio phage 1.063.O._10N.261.45.C7
A0A2I7QTZ4_A	115	None	False	0	0	Vibrio phage 1.063.O._10N.261.45.C7	unclassified sequence	Heunggongvirae	1881308	d_Viruses;-_Duplodnaviria;k_Heunggongvirae;p_Uroviricota;c_Caudoviricetes;-_unclassified Caudoviricetes;s_Vibrio phage 1.063.O._10N.261.45.C7
A0A2I7QTZ5_A	117	None	False	0	0	Vibrio phage 1.063.O._10N.261.45.C7	unclassified sequence	Heunggongvirae	1881308	d_Viruses;-_Duplodnaviria;k_Heunggongvirae;p_Uroviricota;c_Caudoviricetes;-_unclassified Caudoviricetes;s_Vibrio phage 1.063.O._10N.261.45.C7
A0A2I7QTZ7_A	103	None	False	0	0	Vibrio phage 1.063.O._10N.261.45.C7	unclassified sequence	Heunggongvirae	1881308	d_Viruses;-_Duplodnaviria;k_Heunggongvirae;p_Uroviricota;c_Caudoviricetes;-_unclassified Caudoviricetes;s_Vibrio phage 1.063.O._10N.261.45.C7
A0A2I7QTZ8_A	70	None	False	0	0	Vibrio phage 1.063.O._10N.261.45.C7	unclassified sequence	Heunggongvirae	1881308	d_Viruses;-_Duplodnaviria;k_Heunggongvirae;p_Uroviricota;c_Caudoviricetes;-_unclassified Caudoviricetes;s_Vibrio phage 1.063.O._10N.261.45.C7
A0A2I7QU00_A	64	None	False	0	0	Vibrio phage 1.063.O._10N.261.45.C7	unclassified sequence	Heunggongvirae	1881308	d_Viruses;-_Duplodnaviria;k_Heunggongvirae;p_Uroviricota;c_Caudoviricetes;-_unclassified Caudoviricetes;s_Vibrio phage 1.063.O._10N.261.45.C7
A0A2I7QU01_A	182	None	False	0	0	Vibrio phage 1.063.O._10N.261.45.C7	unclassified sequence	Heunggongvirae	1881308	d_Viruses;-_Duplodnaviria;k_Heunggongvirae;p_Uroviricota;c_Caudoviricetes;-_unclassified Caudoviricetes;s_Vibrio phage 1.063.O._10N.261.45.C7
A0A2I7QU02_A	88	TMH	False	1	0	Vibrio phage 1.063.O._10N.261.45.C7	unclassified sequence	Heunggongvirae	1881308	d_Viruses;-_Duplodnaviria;k_Heunggongvirae;p_Uroviricota;c_Caudoviricetes;-_unclassified Caudoviricetes;s_Vibrio phage 1.063.O._10N.261.45.C7
A0A2I7QU03_A	95	None	False	0	0	Vibrio phage 1.063.O._10N.261.45.C7	unclassified sequence	Heunggongvirae	1881308	d_Viruses;-_Duplodnaviria;k_Heunggongvirae;p_Uroviricota;c_Caudoviricetes;-_unclassified Caudoviricetes;s_Vibrio phage 1.063.O._10N.261.45.C7
A0A2I7QU05_A	91	None	False	0	0	Vibrio phage 1.063.O._10N.261.45.C7	unclassified sequence	Heunggongvirae	1881308	d_Viruses;-_Duplodnaviria;k_Heunggongvirae;p_Uroviricota;c_Caudoviricetes;-_unclassified Caudoviricetes;s_Vibrio phage 1.063.O._10N.261.45.C7
A0A2I7QU07_A	155	None	False	0	0	Vibrio phage 1.063.O._10N.261.45.C7	unclassified sequence	Heunggongvirae	1881308	d_Viruses;-_Duplodnaviria;k_Heunggongvirae;p_Uroviricota;c_Caudoviricetes;-_unclassified Caudoviricetes;s_Vibrio phage 1.063.O._10N.261.45.C7
A0A2I7QU08_A	85	None	True	0	0	Vibrio phage 1.063.O._10N.261.45.C7	unclassified sequence	Heunggongvirae	1881308	d_Viruses;-_Duplodnaviria;k_Heunggongvirae;p_Uroviricota;c_Caudoviricetes;-_unclassified Caudoviricetes;s_Vibrio phage 1.063.O._10N.261.45.C7
A0A2I7QU09_A	53	None	False	0	0	Vibrio phage 1.063.O._10N.261.45.C7	unclassified sequence	Heunggongvirae	1881308	d_Viruses;-_Duplodnaviria;k_Heunggongvirae;p_Uroviricota;c_Caudoviricetes;-_unclassified Caudoviricetes;s_Vibrio phage 1.063.O._10N.261.45.C7
A0A2I7QU11_A	103	TMH	False	1	0	Vibrio phage 1.063.O._10N.261.45.C7	unclassified sequence	Heunggongvirae	1881308	d_Viruses;-_Duplodnaviria;k_Heunggongvirae;p_Uroviricota;c_Caudoviricetes;-_unclassified Caudoviricetes;s_Vibrio phage 1.063.O._10N.261.45.C7
A0A2I7QU13_A	179	None	False	0	0	Vibrio phage 1.063.O._10N.261.45.C7	unclassified sequence	Heunggongvirae	1881308	d_Viruses;-_Duplodnaviria;k_Heunggongvirae;p_Uroviricota;c_Caudoviricetes;-_unclassified Caudoviricetes;s_Vibrio phage 1.063.O._10N.261.45.C7
A0A2I7QU14_A	65	None	False	0	0	Vibrio phage 1.063.O._10N.261.45.C7	unclassified sequence	Heunggongvirae	1881308	d_Viruses;-_Duplodnaviria;k_Heunggongvirae;p_Uroviricota;c_Caudoviricetes;-_unclassified Caudoviricetes;s_Vibrio phage 1.063.O._10N.261.45.C7
A0A2I7QU16_A	66	None	False	0	0	Vibrio phage 1.063.O._10N.261.45.C7	unclassified sequence	Heunggongvirae	1881308	d_Viruses;-_Duplodnaviria;k_Heunggongvirae;p_Uroviricota;c_Caudoviricetes;-_unclassified Caudoviricetes;s_Vibrio phage 1.063.O._10N.261.45.C7
A0A2I7QU18_A	56	None	False	0	0	Vibrio phage 1.063.O._10N.261.45.C7	unclassified sequence	Heunggongvirae	1881308	d_Viruses;-_Duplodnaviria;k_Heunggongvirae;p_Uroviricota;c_Caudoviricetes;-_unclassified Caudoviricetes;s_Vibrio phage 1.063.O._10N.261.45.C7
A0A2I7QU20_A	113	None	False	0	0	Vibrio phage 1.063.O._10N.261.45.C7	unclassified sequence	Heunggongvirae	1881308	d_Viruses;-_Duplodnaviria;k_Heunggongvirae;p_Uroviricota;c_Caudoviricetes;-_unclassified Caudoviricetes;s_Vibrio phage 1.063.O._10N.261.45.C7
A0A2I7QU21_A	68	TMH	False	2	0	Vibrio phage 1.063.O._10N.261.45.C7	unclassified sequence	Heunggongvirae	1881308	d_Viruses;-_Duplodnaviria;k_Heunggongvirae;p_Uroviricota;c_Caudoviricetes;-_unclassified Caudoviricetes;s_Vibrio phage 1.063.O._10N.261.45.C7
A0A2I7QU22_A	309	None	False	0	0	Vibrio phage 1.063.O._10N.261.45.C7	unclassified sequence	Heunggongvirae	1881308	d_Viruses;-_Duplodnaviria;k_Heunggongvirae;p_Uroviricota;c_Caudoviricetes;-_unclassified Caudoviricetes;s_Vibrio phage 1.063.O._10N.261.45.C7
A0A2I7QU23_A	48	None	False	0	0	Vibrio phage 1.063.O._10N.261.45.C7	unclassified sequence	Heunggongvirae	1881308	d_Viruses;-_Duplodnaviria;k_Heunggongvirae;p_Uroviricota;c_Caudoviricetes;-_unclassified Caudoviricetes;s_Vibrio phage 1.063.O._10N.261.45.C7
A0A2I7QU24_A	67	None	False	0	0	Vibrio phage 1.063.O._10N.261.45.C7	unclassified sequence	Heunggongvirae	1881308	d_Viruses;-_Duplodnaviria;k_Heunggongvirae;p_Uroviricota;c_Caudoviricetes;-_unclassified Caudoviricetes;s_Vibrio phage 1.063.O._10N.261.45.C7
A0A2I7QU27_A	69	None	False	0	0	Vibrio phage 1.063.O._10N.261.45.C7	unclassified sequence	Heunggongvirae	1881308	d_Viruses;-_Duplodnaviria;k_Heunggongvirae;p_Uroviricota;c_Caudoviricetes;-_unclassified Caudoviricetes;s_Vibrio phage 1.063.O._10N.261.45.C7
A0A2I7QU30_A	152	TMH	False	6	0	Vibrio phage 1.063.O._10N.261.45.C7	unclassified sequence	Heunggongvirae	1881308	d_Viruses;-_Duplodnaviria;k_Heunggongvirae;p_Uroviricota;c_Caudoviricetes;-_unclassified Caudoviricetes;s_Vibrio phage 1.063.O._10N.261.45.C7
A0A2I7QUF7_A	112	None	False	0	0	Vibrio phage 1.067.O._10N.261.52.C9	unclassified sequence	Heunggongvirae	1881310	d_Viruses;-_Duplodnaviria;k_Heunggongvirae;p_Uroviricota;c_Caudoviricetes;-_unclassified Caudoviricetes;s_Vibrio phage 1.067.O._10N.261.52.C9
A0A2I7QUG2_A	97	None	False	0	0	Vibrio phage 1.067.O._10N.261.52.C9	unclassified sequence	Heunggongvirae	1881310	d_Viruses;-_Duplodnaviria;k_Heunggongvirae;p_Uroviricota;c_Caudoviricetes;-_unclassified Caudoviricetes;s_Vibrio phage 1.067.O._10N.261.52.C9
A0A2I7QUG3_A	74	TMH	False	2	0	Vibrio phage 1.067.O._10N.261.52.C9	unclassified sequence	Heunggongvirae	1881310	d_Viruses;-_Duplodnaviria;k_Heunggongvirae;p_Uroviricota;c_Caudoviricetes;-_unclassified Caudoviricetes;s_Vibrio phage 1.067.O._10N.261.52.C9
A0A2I7QUG4_A	40	None	False	0	0	Vibrio phage 1.067.O._10N.261.52.C9	unclassified sequence	Heunggongvirae	1881310	d_Viruses;-_Duplodnaviria;k_Heunggongvirae;p_Uroviricota;c_Caudoviricetes;-_unclassified Caudoviricetes;s_Vibrio phage 1.067.O._10N.261.52.C9
A0A2I7QUG7_A	77	None	False	0	0	Vibrio phage 1.067.O._10N.261.52.C9	unclassified sequence	Heunggongvirae	1881310	d_Viruses;-_Duplodnaviria;k_Heunggongvirae;p_Uroviricota;c_Caudoviricetes;-_unclassified Caudoviricetes;s_Vibrio phage 1.067.O._10N.261.52.C9
A0A2I7QUG8_A	76	None	False	0	0	Vibrio phage 1.067.O._10N.261.52.C9	unclassified sequence	Heunggongvirae	1881310	d_Viruses;-_Duplodnaviria;k_Heunggongvirae;p_Uroviricota;c_Caudoviricetes;-_unclassified Caudoviricetes;s_Vibrio phage 1.067.O._10N.261.52.C9
A0A2I7QUG9_A	39	TMH	False	1	0	Vibrio phage 1.067.O._10N.261.52.C9	unclassified sequence	Heunggongvirae	1881310	d_Viruses;-_Duplodnaviria;k_Heunggongvirae;p_Uroviricota;c_Caudoviricetes;-_unclassified Caudoviricetes;s_Vibrio phage 1.067.O._10N.261.52.C9
A0A2I7QUH0_A	76	None	False	0	0	Vibrio phage 1.067.O._10N.261.52.C9	unclassified sequence	Heunggongvirae	1881310	d_Viruses;-_Duplodnaviria;k_Heunggongvirae;p_Uroviricota;c_Caudoviricetes;-_unclassified Caudoviricetes;s_Vibrio phage 1.067.O._10N.261.52.C9
A0A2I7QUH3_A	916	None	False	0	0	Vibrio phage 1.067.O._10N.261.52.C9	unclassified sequence	Heunggongvirae	1881310	d_Viruses;-_Duplodnaviria;k_Heunggongvirae;p_Uroviricota;c_Caudoviricetes;-_unclassified Caudoviricetes;s_Vibrio phage 1.067.O._10N.261.52.C9
A0A2I7QUH4_A	67	None	False	0	0	Vibrio phage 1.067.O._10N.261.52.C9	unclassified sequence	Heunggongvirae	1881310	d_Viruses;-_Duplodnaviria;k_Heunggongvirae;p_Uroviricota;c_Caudoviricetes;-_unclassified Caudoviricetes;s_Vibrio phage 1.067.O._10N.261.52.C9
A0A2I7QUH7_A	124	None	False	0	0	Vibrio phage 1.067.O._10N.261.52.C9	unclassified sequence	Heunggongvirae	1881310	d_Viruses;-_Duplodnaviria;k_Heunggongvirae;p_Uroviricota;c_Caudoviricetes;-_unclassified Caudoviricetes;s_Vibrio phage 1.067.O._10N.261.52.C9
A0A2I7QUK1_A	204	None	False	0	0	Vibrio phage 1.067.O._10N.261.52.C9	unclassified sequence	Heunggongvirae	1881310	d_Viruses;-_Duplodnaviria;k_Heunggongvirae;p_Uroviricota;c_Caudoviricetes;-_unclassified Caudoviricetes;s_Vibrio phage 1.067.O._10N.261.52.C9
A0A2I7QUK8_A	44	None	False	0	0	Vibrio phage 1.067.O._10N.261.52.C9	unclassified sequence	Heunggongvirae	1881310	d_Viruses;-_Duplodnaviria;k_Heunggongvirae;p_Uroviricota;c_Caudoviricetes;-_unclassified Caudoviricetes;s_Vibrio phage 1.067.O._10N.261.52.C9
A0A2I7QUM6_A	96	None	False	0	0	Vibrio phage 1.068.O._10N.261.51.F8	unclassified sequence	Heunggongvirae	1881311	d_Viruses;-_Duplodnaviria;k_Heunggongvirae;p_Uroviricota;c_Caudoviricetes;-_unclassified Caudoviricetes;s_Vibrio phage 1.068.O._10N.261.51.F8
A0A2I7QUN2_A	780	TMH	False	3	0	Vibrio phage 1.068.O._10N.261.51.F8	unclassified sequence	Heunggongvirae	1881311	d_Viruses;-_Duplodnaviria;k_Heunggongvirae;p_Uroviricota;c_Caudoviricetes;-_unclassified Caudoviricetes;s_Vibrio phage 1.068.O._10N.261.51.F8
A0A2I7QUN8_A	1347	None	False	0	0	Vibrio phage 1.068.O._10N.261.51.F8	unclassified sequence	Heunggongvirae	1881311	d_Viruses;-_Duplodnaviria;k_Heunggongvirae;p_Uroviricota;c_Caudoviricetes;-_unclassified Caudoviricetes;s_Vibrio phage 1.068.O._10N.261.51.F8
A0A2I7QUP5_A	369	None	False	0	0	Vibrio phage 1.068.O._10N.261.51.F8	unclassified sequence	Heunggongvirae	1881311	d_Viruses;-_Duplodnaviria;k_Heunggongvirae;p_Uroviricota;c_Caudoviricetes;-_unclassified Caudoviricetes;s_Vibrio phage 1.068.O._10N.261.51.F8
A0A2I7QUS3_A	125	None	False	0	0	Vibrio phage 1.068.O._10N.261.51.F8	unclassified sequence	Heunggongvirae	1881311	d_Viruses;-_Duplodnaviria;k_Heunggongvirae;p_Uroviricota;c_Caudoviricetes;-_unclassified Caudoviricetes;s_Vibrio phage 1.068.O._10N.261.51.F8
A0A2I7QUV9_A	696	None	False	0	0	Vibrio phage 1.070.O._10N.261.45.B2	unclassified sequence	Heunggongvirae	2070719	d_Viruses;-_Duplodnaviria;k_Heunggongvirae;p_Uroviricota;c_Caudoviricetes;f_Zobellviridae;-_unclassified Zobellviridae;s_Vibrio phage 1.070.O._10N.261.45.B2
A0A2I7QUW8_1_A	767	None	False	0	0	Vibrio phage 1.070.O._10N.261.45.B2	unclassified sequence	Heunggongvirae	2070719	d_Viruses;-_Duplodnaviria;k_Heunggongvirae;p_Uroviricota;c_Caudoviricetes;f_Zobellviridae;-_unclassified Zobellviridae;s_Vibrio phage 1.070.O._10N.261.45.B2
A0A2I7QUW8_2_A	768	TMH	False	1	0	Vibrio phage 1.070.O._10N.261.45.B2	unclassified sequence	Heunggongvirae	2070719	d_Viruses;-_Duplodnaviria;k_Heunggongvirae;p_Uroviricota;c_Caudoviricetes;f_Zobellviridae;-_unclassified Zobellviridae;s_Vibrio phage 1.070.O._10N.261.45.B2
A0A2I7QUX5_A	299	None	False	0	0	Vibrio phage 1.070.O._10N.261.45.B2	unclassified sequence	Heunggongvirae	2070719	d_Viruses;-_Duplodnaviria;k_Heunggongvirae;p_Uroviricota;c_Caudoviricetes;f_Zobellviridae;-_unclassified Zobellviridae;s_Vibrio phage 1.070.O._10N.261.45.B2
A0A2I7QUX7_A	191	None	False	0	0	Vibrio phage 1.070.O._10N.261.45.B2	unclassified sequence	Heunggongvirae	2070719	d_Viruses;-_Duplodnaviria;k_Heunggongvirae;p_Uroviricota;c_Caudoviricetes;f_Zobellviridae;-_unclassified Zobellviridae;s_Vibrio phage 1.070.O._10N.261.45.B2
A0A2I7QUY1_A	92	None	True	0	0	Vibrio phage 1.070.O._10N.261.45.B2	unclassified sequence	Heunggongvirae	2070719	d_Viruses;-_Duplodnaviria;k_Heunggongvirae;p_Uroviricota;c_Caudoviricetes;f_Zobellviridae;-_unclassified Zobellviridae;s_Vibrio phage 1.070.O._10N.261.45.B2
A0A2I7QUZ4_A	84	None	False	0	0	Vibrio phage 1.070.O._10N.261.45.B2	unclassified sequence	Heunggongvirae	2070719	d_Viruses;-_Duplodnaviria;k_Heunggongvirae;p_Uroviricota;c_Caudoviricetes;f_Zobellviridae;-_unclassified Zobellviridae;s_Vibrio phage 1.070.O._10N.261.45.B2
A0A2I7QUZ7_A	55	None	False	0	0	Vibrio phage 1.070.O._10N.261.45.B2	unclassified sequence	Heunggongvirae	2070719	d_Viruses;-_Duplodnaviria;k_Heunggongvirae;p_Uroviricota;c_Caudoviricetes;f_Zobellviridae;-_unclassified Zobellviridae;s_Vibrio phage 1.070.O._10N.261.45.B2
A0A2I7QV15_A	50	None	False	0	0	Vibrio phage 1.071.A._10N.286.46.A12	unclassified sequence	Heunggongvirae	1881313	d_Viruses;-_Duplodnaviria;k_Heunggongvirae;p_Uroviricota;c_Caudoviricetes;-_unclassified Caudoviricetes;s_Vibrio phage 1.071.A._10N.286.46.A12
A0A2I7QV19_A	182	None	False	0	0	Vibrio phage 1.071.A._10N.286.46.A12	unclassified sequence	Heunggongvirae	1881313	d_Viruses;-_Duplodnaviria;k_Heunggongvirae;p_Uroviricota;c_Caudoviricetes;-_unclassified Caudoviricetes;s_Vibrio phage 1.071.A._10N.286.46.A12
A0A2I7QV21_A	92	None	True	0	0	Vibrio phage 1.071.A._10N.286.46.A12	unclassified sequence	Heunggongvirae	1881313	d_Viruses;-_Duplodnaviria;k_Heunggongvirae;p_Uroviricota;c_Caudoviricetes;-_unclassified Caudoviricetes;s_Vibrio phage 1.071.A._10N.286.46.A12
A0A2I7QV24_A	78	None	False	0	0	Vibrio phage 1.071.A._10N.286.46.A12	unclassified sequence	Heunggongvirae	1881313	d_Viruses;-_Duplodnaviria;k_Heunggongvirae;p_Uroviricota;c_Caudoviricetes;-_unclassified Caudoviricetes;s_Vibrio phage 1.071.A._10N.286.46.A12
A0A2I7QV28_A	53	TMH	False	2	0	Vibrio phage 1.071.A._10N.286.46.A12	unclassified sequence	Heunggongvirae	1881313	d_Viruses;-_Duplodnaviria;k_Heunggongvirae;p_Uroviricota;c_Caudoviricetes;-_unclassified Caudoviricetes;s_Vibrio phage 1.071.A._10N.286.46.A12
A0A2I7QV29_A	51	None	False	0	0	Vibrio phage 1.071.A._10N.286.46.A12	unclassified sequence	Heunggongvirae	1881313	d_Viruses;-_Duplodnaviria;k_Heunggongvirae;p_Uroviricota;c_Caudoviricetes;-_unclassified Caudoviricetes;s_Vibrio phage 1.071.A._10N.286.46.A12
A0A2I7QV30_A	81	None	False	0	0	Vibrio phage 1.071.A._10N.286.46.A12	unclassified sequence	Heunggongvirae	1881313	d_Viruses;-_Duplodnaviria;k_Heunggongvirae;p_Uroviricota;c_Caudoviricetes;-_unclassified Caudoviricetes;s_Vibrio phage 1.071.A._10N.286.46.A12
A0A2I7QV34_A	97	None	False	0	0	Vibrio phage 1.071.A._10N.286.46.A12	unclassified sequence	Heunggongvirae	1881313	d_Viruses;-_Duplodnaviria;k_Heunggongvirae;p_Uroviricota;c_Caudoviricetes;-_unclassified Caudoviricetes;s_Vibrio phage 1.071.A._10N.286.46.A12
A0A2I7QV42_A	84	None	False	0	0	Vibrio phage 1.071.A._10N.286.46.A12	unclassified sequence	Heunggongvirae	1881313	d_Viruses;-_Duplodnaviria;k_Heunggongvirae;p_Uroviricota;c_Caudoviricetes;-_unclassified Caudoviricetes;s_Vibrio phage 1.071.A._10N.286.46.A12
A0A2I7QV47_A	137	None	False	0	0	Vibrio phage 1.071.A._10N.286.46.A12	unclassified sequence	Heunggongvirae	1881313	d_Viruses;-_Duplodnaviria;k_Heunggongvirae;p_Uroviricota;c_Caudoviricetes;-_unclassified Caudoviricetes;s_Vibrio phage 1.071.A._10N.286.46.A12
A0A2I7QV55_A	226	None	False	0	0	Vibrio phage 1.071.A._10N.286.46.A12	unclassified sequence	Heunggongvirae	1881313	d_Viruses;-_Duplodnaviria;k_Heunggongvirae;p_Uroviricota;c_Caudoviricetes;-_unclassified Caudoviricetes;s_Vibrio phage 1.071.A._10N.286.46.A12
A0A2I7QV58_A	654	None	False	0	0	Vibrio phage 1.071.A._10N.286.46.A12	unclassified sequence	Heunggongvirae	1881313	d_Viruses;-_Duplodnaviria;k_Heunggongvirae;p_Uroviricota;c_Caudoviricetes;-_unclassified Caudoviricetes;s_Vibrio phage 1.071.A._10N.286.46.A12
A0A2I7QV82_A	47	TMH	False	1	0	Vibrio phage 1.071.A._10N.286.46.A12	unclassified sequence	Heunggongvirae	1881313	d_Viruses;-_Duplodnaviria;k_Heunggongvirae;p_Uroviricota;c_Caudoviricetes;-_unclassified Caudoviricetes;s_Vibrio phage 1.071.A._10N.286.46.A12
A0A2I7QV89_A	45	TMH	False	2	0	Vibrio phage 1.071.A._10N.286.46.A12	unclassified sequence	Heunggongvirae	1881313	d_Viruses;-_Duplodnaviria;k_Heunggongvirae;p_Uroviricota;c_Caudoviricetes;-_unclassified Caudoviricetes;s_Vibrio phage 1.071.A._10N.286.46.A12
A0A2I7QV96_A	78	None	False	0	0	Vibrio phage 1.072.O._10N.286.48.A12	unclassified sequence	Heunggongvirae	1881456	d_Viruses;-_Duplodnaviria;k_Heunggongvirae;p_Uroviricota;c_Caudoviricetes;-_unclassified Caudoviricetes;s_Vibrio phage 1.072.O._10N.286.48.A12
A0A2I7QV98_A	236	None	False	0	0	Vibrio phage 1.072.O._10N.286.48.A12	unclassified sequence	Heunggongvirae	1881456	d_Viruses;-_Duplodnaviria;k_Heunggongvirae;p_Uroviricota;c_Caudoviricetes;-_unclassified Caudoviricetes;s_Vibrio phage 1.072.O._10N.286.48.A12
A0A2I7QVA2_A	31	TMH	False	1	0	Vibrio phage 1.071.A._10N.286.46.A12	unclassified sequence	Heunggongvirae	1881313	d_Viruses;-_Duplodnaviria;k_Heunggongvirae;p_Uroviricota;c_Caudoviricetes;-_unclassified Caudoviricetes;s_Vibrio phage 1.071.A._10N.286.46.A12
A0A2I7QVA3_A	135	None	False	0	0	Vibrio phage 1.072.O._10N.286.48.A12	unclassified sequence	Heunggongvirae	1881456	d_Viruses;-_Duplodnaviria;k_Heunggongvirae;p_Uroviricota;c_Caudoviricetes;-_unclassified Caudoviricetes;s_Vibrio phage 1.072.O._10N.286.48.A12
A0A2I7QVA6_A	459	None	False	0	0	Vibrio phage 1.072.O._10N.286.48.A12	unclassified sequence	Heunggongvirae	1881456	d_Viruses;-_Duplodnaviria;k_Heunggongvirae;p_Uroviricota;c_Caudoviricetes;-_unclassified Caudoviricetes;s_Vibrio phage 1.072.O._10N.286.48.A12
A0A2I7QVA7_A	119	None	False	0	0	Vibrio phage 1.072.O._10N.286.48.A12	unclassified sequence	Heunggongvirae	1881456	d_Viruses;-_Duplodnaviria;k_Heunggongvirae;p_Uroviricota;c_Caudoviricetes;-_unclassified Caudoviricetes;s_Vibrio phage 1.072.O._10N.286.48.A12
A0A2I7QVA8_A	109	None	False	0	0	Vibrio phage 1.072.O._10N.286.48.A12	unclassified sequence	Heunggongvirae	1881456	d_Viruses;-_Duplodnaviria;k_Heunggongvirae;p_Uroviricota;c_Caudoviricetes;-_unclassified Caudoviricetes;s_Vibrio phage 1.072.O._10N.286.48.A12
A0A2I7QVB8_A	387	None	False	0	0	Vibrio phage 1.072.O._10N.286.48.A12	unclassified sequence	Heunggongvirae	1881456	d_Viruses;-_Duplodnaviria;k_Heunggongvirae;p_Uroviricota;c_Caudoviricetes;-_unclassified Caudoviricetes;s_Vibrio phage 1.072.O._10N.286.48.A12
A0A2I7QVC3_A	71	None	False	0	0	Vibrio phage 1.072.O._10N.286.48.A12	unclassified sequence	Heunggongvirae	1881456	d_Viruses;-_Duplodnaviria;k_Heunggongvirae;p_Uroviricota;c_Caudoviricetes;-_unclassified Caudoviricetes;s_Vibrio phage 1.072.O._10N.286.48.A12
A0A2I7QVC8_A	295	None	False	0	0	Vibrio phage 1.072.O._10N.286.48.A12	unclassified sequence	Heunggongvirae	1881456	d_Viruses;-_Duplodnaviria;k_Heunggongvirae;p_Uroviricota;c_Caudoviricetes;-_unclassified Caudoviricetes;s_Vibrio phage 1.072.O._10N.286.48.A12
A0A2I7QVD1_A	98	None	False	0	0	Vibrio phage 1.072.O._10N.286.48.A12	unclassified sequence	Heunggongvirae	1881456	d_Viruses;-_Duplodnaviria;k_Heunggongvirae;p_Uroviricota;c_Caudoviricetes;-_unclassified Caudoviricetes;s_Vibrio phage 1.072.O._10N.286.48.A12
A0A2I7QVD2_A	103	None	False	0	0	Vibrio phage 1.072.O._10N.286.48.A12	unclassified sequence	Heunggongvirae	1881456	d_Viruses;-_Duplodnaviria;k_Heunggongvirae;p_Uroviricota;c_Caudoviricetes;-_unclassified Caudoviricetes;s_Vibrio phage 1.072.O._10N.286.48.A12
A0A2I7QVD3_A	95	None	True	0	0	Vibrio phage 1.072.O._10N.286.48.A12	unclassified sequence	Heunggongvirae	1881456	d_Viruses;-_Duplodnaviria;k_Heunggongvirae;p_Uroviricota;c_Caudoviricetes;-_unclassified Caudoviricetes;s_Vibrio phage 1.072.O._10N.286.48.A12
A0A2I7QVD4_A	283	None	False	0	0	Vibrio phage 1.072.O._10N.286.48.A12	unclassified sequence	Heunggongvirae	1881456	d_Viruses;-_Duplodnaviria;k_Heunggongvirae;p_Uroviricota;c_Caudoviricetes;-_unclassified Caudoviricetes;s_Vibrio phage 1.072.O._10N.286.48.A12
A0A2I7QVE0_A	59	None	False	0	0	Vibrio phage 1.072.O._10N.286.48.A12	unclassified sequence	Heunggongvirae	1881456	d_Viruses;-_Duplodnaviria;k_Heunggongvirae;p_Uroviricota;c_Caudoviricetes;-_unclassified Caudoviricetes;s_Vibrio phage 1.072.O._10N.286.48.A12
A0A2I7QVE3_A	62	None	False	0	0	Vibrio phage 1.072.O._10N.286.48.A12	unclassified sequence	Heunggongvirae	1881456	d_Viruses;-_Duplodnaviria;k_Heunggongvirae;p_Uroviricota;c_Caudoviricetes;-_unclassified Caudoviricetes;s_Vibrio phage 1.072.O._10N.286.48.A12
A0A2I7QVE6_A	325	None	False	0	0	Vibrio phage 1.072.O._10N.286.48.A12	unclassified sequence	Heunggongvirae	1881456	d_Viruses;-_Duplodnaviria;k_Heunggongvirae;p_Uroviricota;c_Caudoviricetes;-_unclassified Caudoviricetes;s_Vibrio phage 1.072.O._10N.286.48.A12
A0A2I7QVE7_A	41	TMH	False	1	0	Vibrio phage 1.072.O._10N.286.48.A12	unclassified sequence	Heunggongvirae	1881456	d_Viruses;-_Duplodnaviria;k_Heunggongvirae;p_Uroviricota;c_Caudoviricetes;-_unclassified Caudoviricetes;s_Vibrio phage 1.072.O._10N.286.48.A12
A0A2I7QVE8_A	61	None	False	0	0	Vibrio phage 1.072.O._10N.286.48.A12	unclassified sequence	Heunggongvirae	1881456	d_Viruses;-_Duplodnaviria;k_Heunggongvirae;p_Uroviricota;c_Caudoviricetes;-_unclassified Caudoviricetes;s_Vibrio phage 1.072.O._10N.286.48.A12
A0A2I7QVF9_A	74	None	False	0	0	Vibrio phage 1.072.O._10N.286.48.A12	unclassified sequence	Heunggongvirae	1881456	d_Viruses;-_Duplodnaviria;k_Heunggongvirae;p_Uroviricota;c_Caudoviricetes;-_unclassified Caudoviricetes;s_Vibrio phage 1.072.O._10N.286.48.A12
A0A2I7QVG7_A	52	TMH	False	1	0	Vibrio phage 1.074.O._10N.222.49.B7	unclassified sequence	Heunggongvirae	1881191	d_Viruses;-_Duplodnaviria;k_Heunggongvirae;p_Uroviricota;c_Caudoviricetes;-_unclassified Caudoviricetes;s_Vibrio phage 1.074.O._10N.222.49.B7
A0A2I7QVG9_A	717	None	False	0	0	Vibrio phage 1.074.O._10N.222.49.B7	unclassified sequence	Heunggongvirae	1881191	d_Viruses;-_Duplodnaviria;k_Heunggongvirae;p_Uroviricota;c_Caudoviricetes;-_unclassified Caudoviricetes;s_Vibrio phage 1.074.O._10N.222.49.B7
A0A2I7QVJ0_A	98	None	False	0	0	Vibrio phage 1.074.O._10N.222.49.B7	unclassified sequence	Heunggongvirae	1881191	d_Viruses;-_Duplodnaviria;k_Heunggongvirae;p_Uroviricota;c_Caudoviricetes;-_unclassified Caudoviricetes;s_Vibrio phage 1.074.O._10N.222.49.B7
A0A2I7QVJ1_A	81	None	False	0	0	Vibrio phage 1.074.O._10N.222.49.B7	unclassified sequence	Heunggongvirae	1881191	d_Viruses;-_Duplodnaviria;k_Heunggongvirae;p_Uroviricota;c_Caudoviricetes;-_unclassified Caudoviricetes;s_Vibrio phage 1.074.O._10N.222.49.B7
A0A2I7QVJ6_A	73	None	False	0	0	Vibrio phage 1.074.O._10N.222.49.B7	unclassified sequence	Heunggongvirae	1881191	d_Viruses;-_Duplodnaviria;k_Heunggongvirae;p_Uroviricota;c_Caudoviricetes;-_unclassified Caudoviricetes;s_Vibrio phage 1.074.O._10N.222.49.B7
A0A2I7QVJ7_A	78	TMH	False	1	0	Vibrio phage 1.074.O._10N.222.49.B7	unclassified sequence	Heunggongvirae	1881191	d_Viruses;-_Duplodnaviria;k_Heunggongvirae;p_Uroviricota;c_Caudoviricetes;-_unclassified Caudoviricetes;s_Vibrio phage 1.074.O._10N.222.49.B7
A0A2I7QVK5_A	64	None	False	0	0	Vibrio phage 1.074.O._10N.222.49.B7	unclassified sequence	Heunggongvirae	1881191	d_Viruses;-_Duplodnaviria;k_Heunggongvirae;p_Uroviricota;c_Caudoviricetes;-_unclassified Caudoviricetes;s_Vibrio phage 1.074.O._10N.222.49.B7
A0A2I7QVT4_A	137	None	False	0	0	Vibrio phage 1.076.O._10N.286.51.B7	unclassified sequence	Heunggongvirae	2070720	d_Viruses;-_Duplodnaviria;k_Heunggongvirae;p_Uroviricota;c_Caudoviricetes;-_unclassified Caudoviricetes;s_Vibrio phage 1.076.O._10N.286.51.B7
A0A2I7QVU2_A	72	TMH	False	1	0	Vibrio phage 1.076.O._10N.286.51.B7	unclassified sequence	Heunggongvirae	2070720	d_Viruses;-_Duplodnaviria;k_Heunggongvirae;p_Uroviricota;c_Caudoviricetes;-_unclassified Caudoviricetes;s_Vibrio phage 1.076.O._10N.286.51.B7
A0A2I7QVU3_A	65	None	False	0	0	Vibrio phage 1.076.O._10N.286.51.B7	unclassified sequence	Heunggongvirae	2070720	d_Viruses;-_Duplodnaviria;k_Heunggongvirae;p_Uroviricota;c_Caudoviricetes;-_unclassified Caudoviricetes;s_Vibrio phage 1.076.O._10N.286.51.B7
A0A2I7QVU4_A	244	None	False	0	0	Vibrio phage 1.076.O._10N.286.51.B7	unclassified sequence	Heunggongvirae	2070720	d_Viruses;-_Duplodnaviria;k_Heunggongvirae;p_Uroviricota;c_Caudoviricetes;-_unclassified Caudoviricetes;s_Vibrio phage 1.076.O._10N.286.51.B7
A0A2I7QVU7_A	473	None	False	0	0	Vibrio phage 1.076.O._10N.286.51.B7	unclassified sequence	Heunggongvirae	2070720	d_Viruses;-_Duplodnaviria;k_Heunggongvirae;p_Uroviricota;c_Caudoviricetes;-_unclassified Caudoviricetes;s_Vibrio phage 1.076.O._10N.286.51.B7
A0A2I7QVU8_A	41	None	False	0	0	Vibrio phage 1.076.O._10N.286.51.B7	unclassified sequence	Heunggongvirae	2070720	d_Viruses;-_Duplodnaviria;k_Heunggongvirae;p_Uroviricota;c_Caudoviricetes;-_unclassified Caudoviricetes;s_Vibrio phage 1.076.O._10N.286.51.B7
A0A2I7QVV0_A	89	None	False	0	0	Vibrio phage 1.076.O._10N.286.51.B7	unclassified sequence	Heunggongvirae	2070720	d_Viruses;-_Duplodnaviria;k_Heunggongvirae;p_Uroviricota;c_Caudoviricetes;-_unclassified Caudoviricetes;s_Vibrio phage 1.076.O._10N.286.51.B7
A0A2I7QVV1_A	77	None	False	0	0	Vibrio phage 1.076.O._10N.286.51.B7	unclassified sequence	Heunggongvirae	2070720	d_Viruses;-_Duplodnaviria;k_Heunggongvirae;p_Uroviricota;c_Caudoviricetes;-_unclassified Caudoviricetes;s_Vibrio phage 1.076.O._10N.286.51.B7
A0A2I7QVV2_A	63	None	False	0	0	Vibrio phage 1.076.O._10N.286.51.B7	unclassified sequence	Heunggongvirae	2070720	d_Viruses;-_Duplodnaviria;k_Heunggongvirae;p_Uroviricota;c_Caudoviricetes;-_unclassified Caudoviricetes;s_Vibrio phage 1.076.O._10N.286.51.B7
A0A2I7QVV3_A	669	None	False	0	0	Vibrio phage 1.076.O._10N.286.51.B7	unclassified sequence	Heunggongvirae	2070720	d_Viruses;-_Duplodnaviria;k_Heunggongvirae;p_Uroviricota;c_Caudoviricetes;-_unclassified Caudoviricetes;s_Vibrio phage 1.076.O._10N.286.51.B7
A0A2I7QVV5_A	74	None	False	0	0	Vibrio phage 1.076.O._10N.286.51.B7	unclassified sequence	Heunggongvirae	2070720	d_Viruses;-_Duplodnaviria;k_Heunggongvirae;p_Uroviricota;c_Caudoviricetes;-_unclassified Caudoviricetes;s_Vibrio phage 1.076.O._10N.286.51.B7
A0A2I7QVV7_A	63	TMH	False	2	0	Vibrio phage 1.076.O._10N.286.51.B7	unclassified sequence	Heunggongvirae	2070720	d_Viruses;-_Duplodnaviria;k_Heunggongvirae;p_Uroviricota;c_Caudoviricetes;-_unclassified Caudoviricetes;s_Vibrio phage 1.076.O._10N.286.51.B7
A0A2I7QVV9_A	95	TMH	False	1	0	Vibrio phage 1.076.O._10N.286.51.B7	unclassified sequence	Heunggongvirae	2070720	d_Viruses;-_Duplodnaviria;k_Heunggongvirae;p_Uroviricota;c_Caudoviricetes;-_unclassified Caudoviricetes;s_Vibrio phage 1.076.O._10N.286.51.B7
A0A2I7QVW5_A	506	None	False	0	0	Vibrio phage 1.076.O._10N.286.51.B7	unclassified sequence	Heunggongvirae	2070720	d_Viruses;-_Duplodnaviria;k_Heunggongvirae;p_Uroviricota;c_Caudoviricetes;-_unclassified Caudoviricetes;s_Vibrio phage 1.076.O._10N.286.51.B7
A0A2I7QVW6_A	150	None	False	0	0	Vibrio phage 1.076.O._10N.286.51.B7	unclassified sequence	Heunggongvirae	2070720	d_Viruses;-_Duplodnaviria;k_Heunggongvirae;p_Uroviricota;c_Caudoviricetes;-_unclassified Caudoviricetes;s_Vibrio phage 1.076.O._10N.286.51.B7
A0A2I7QVW7_A	215	None	False	0	0	Vibrio phage 1.076.O._10N.286.51.B7	unclassified sequence	Heunggongvirae	2070720	d_Viruses;-_Duplodnaviria;k_Heunggongvirae;p_Uroviricota;c_Caudoviricetes;-_unclassified Caudoviricetes;s_Vibrio phage 1.076.O._10N.286.51.B7
A0A2I7QVW9_A	102	TMH	False	1	0	Vibrio phage 1.076.O._10N.286.51.B7	unclassified sequence	Heunggongvirae	2070720	d_Viruses;-_Duplodnaviria;k_Heunggongvirae;p_Uroviricota;c_Caudoviricetes;-_unclassified Caudoviricetes;s_Vibrio phage 1.076.O._10N.286.51.B7
A0A2I7QVX0_A	178	TMH	False	5	0	Vibrio phage 1.076.O._10N.286.51.B7	unclassified sequence	Heunggongvirae	2070720	d_Viruses;-_Duplodnaviria;k_Heunggongvirae;p_Uroviricota;c_Caudoviricetes;-_unclassified Caudoviricetes;s_Vibrio phage 1.076.O._10N.286.51.B7
A0A2I7QVX2_A	209	None	False	0	0	Vibrio phage 1.076.O._10N.286.51.B7	unclassified sequence	Heunggongvirae	2070720	d_Viruses;-_Duplodnaviria;k_Heunggongvirae;p_Uroviricota;c_Caudoviricetes;-_unclassified Caudoviricetes;s_Vibrio phage 1.076.O._10N.286.51.B7
A0A2I7QVX3_A	221	None	False	0	0	Vibrio phage 1.076.O._10N.286.51.B7	unclassified sequence	Heunggongvirae	2070720	d_Viruses;-_Duplodnaviria;k_Heunggongvirae;p_Uroviricota;c_Caudoviricetes;-_unclassified Caudoviricetes;s_Vibrio phage 1.076.O._10N.286.51.B7
A0A2I7QVX7_A	161	None	False	0	0	Vibrio phage 1.076.O._10N.286.51.B7	unclassified sequence	Heunggongvirae	2070720	d_Viruses;-_Duplodnaviria;k_Heunggongvirae;p_Uroviricota;c_Caudoviricetes;-_unclassified Caudoviricetes;s_Vibrio phage 1.076.O._10N.286.51.B7
A0A2I7QVY9_A	149	None	False	0	0	Vibrio phage 1.076.O._10N.286.51.B7	unclassified sequence	Heunggongvirae	2070720	d_Viruses;-_Duplodnaviria;k_Heunggongvirae;p_Uroviricota;c_Caudoviricetes;-_unclassified Caudoviricetes;s_Vibrio phage 1.076.O._10N.286.51.B7
A0A2I7QVZ0_A	52	TMH	False	2	0	Vibrio phage 1.076.O._10N.286.51.B7	unclassified sequence	Heunggongvirae	2070720	d_Viruses;-_Duplodnaviria;k_Heunggongvirae;p_Uroviricota;c_Caudoviricetes;-_unclassified Caudoviricetes;s_Vibrio phage 1.076.O._10N.286.51.B7
A0A2I7QVZ1_A	95	None	False	0	0	Vibrio phage 1.076.O._10N.286.51.B7	unclassified sequence	Heunggongvirae	2070720	d_Viruses;-_Duplodnaviria;k_Heunggongvirae;p_Uroviricota;c_Caudoviricetes;-_unclassified Caudoviricetes;s_Vibrio phage 1.076.O._10N.286.51.B7
A0A2I7QVZ4_A	69	None	False	0	0	Vibrio phage 1.076.O._10N.286.51.B7	unclassified sequence	Heunggongvirae	2070720	d_Viruses;-_Duplodnaviria;k_Heunggongvirae;p_Uroviricota;c_Caudoviricetes;-_unclassified Caudoviricetes;s_Vibrio phage 1.076.O._10N.286.51.B7
A0A2I7QVZ6_A	143	None	False	0	0	Vibrio phage 1.076.O._10N.286.51.B7	unclassified sequence	Heunggongvirae	2070720	d_Viruses;-_Duplodnaviria;k_Heunggongvirae;p_Uroviricota;c_Caudoviricetes;-_unclassified Caudoviricetes;s_Vibrio phage 1.076.O._10N.286.51.B7
A0A2I7QVZ9_A	57	None	False	0	0	Vibrio phage 1.076.O._10N.286.51.B7	unclassified sequence	Heunggongvirae	2070720	d_Viruses;-_Duplodnaviria;k_Heunggongvirae;p_Uroviricota;c_Caudoviricetes;-_unclassified Caudoviricetes;s_Vibrio phage 1.076.O._10N.286.51.B7
A0A2I7QW01_A	57	None	False	0	0	Vibrio phage 1.076.O._10N.286.51.B7	unclassified sequence	Heunggongvirae	2070720	d_Viruses;-_Duplodnaviria;k_Heunggongvirae;p_Uroviricota;c_Caudoviricetes;-_unclassified Caudoviricetes;s_Vibrio phage 1.076.O._10N.286.51.B7
A0A2I7QW02_A	106	None	False	0	0	Vibrio phage 1.076.O._10N.286.51.B7	unclassified sequence	Heunggongvirae	2070720	d_Viruses;-_Duplodnaviria;k_Heunggongvirae;p_Uroviricota;c_Caudoviricetes;-_unclassified Caudoviricetes;s_Vibrio phage 1.076.O._10N.286.51.B7
A0A2I7QW05_A	223	None	False	0	0	Vibrio phage 1.077.O._10N.261.45.A10	unclassified sequence	Heunggongvirae	2070721	d_Viruses;-_Duplodnaviria;k_Heunggongvirae;p_Uroviricota;c_Caudoviricetes;f_Zobellviridae;-_unclassified Zobellviridae;s_Vibrio phage 1.077.O._10N.261.45.A10
A0A2I7QW06_A	84	None	False	0	0	Vibrio phage 1.076.O._10N.286.51.B7	unclassified sequence	Heunggongvirae	2070720	d_Viruses;-_Duplodnaviria;k_Heunggongvirae;p_Uroviricota;c_Caudoviricetes;-_unclassified Caudoviricetes;s_Vibrio phage 1.076.O._10N.286.51.B7
A0A2I7QW08_A	121	None	False	0	0	Vibrio phage 1.076.O._10N.286.51.B7	unclassified sequence	Heunggongvirae	2070720	d_Viruses;-_Duplodnaviria;k_Heunggongvirae;p_Uroviricota;c_Caudoviricetes;-_unclassified Caudoviricetes;s_Vibrio phage 1.076.O._10N.286.51.B7
A0A2I7QW09_A	81	None	False	0	0	Vibrio phage 1.076.O._10N.286.51.B7	unclassified sequence	Heunggongvirae	2070720	d_Viruses;-_Duplodnaviria;k_Heunggongvirae;p_Uroviricota;c_Caudoviricetes;-_unclassified Caudoviricetes;s_Vibrio phage 1.076.O._10N.286.51.B7
A0A2I7QW11_A	121	TMH	True	1	0	Vibrio phage 1.077.O._10N.261.45.A10	unclassified sequence	Heunggongvirae	2070721	d_Viruses;-_Duplodnaviria;k_Heunggongvirae;p_Uroviricota;c_Caudoviricetes;f_Zobellviridae;-_unclassified Zobellviridae;s_Vibrio phage 1.077.O._10N.261.45.A10
A0A2I7QW13_A	217	None	False	0	0	Vibrio phage 1.077.O._10N.261.45.A10	unclassified sequence	Heunggongvirae	2070721	d_Viruses;-_Duplodnaviria;k_Heunggongvirae;p_Uroviricota;c_Caudoviricetes;f_Zobellviridae;-_unclassified Zobellviridae;s_Vibrio phage 1.077.O._10N.261.45.A10
A0A2I7QW14_A	103	TMH	False	1	0	Vibrio phage 1.077.O._10N.261.45.A10	unclassified sequence	Heunggongvirae	2070721	d_Viruses;-_Duplodnaviria;k_Heunggongvirae;p_Uroviricota;c_Caudoviricetes;f_Zobellviridae;-_unclassified Zobellviridae;s_Vibrio phage 1.077.O._10N.261.45.A10
A0A2I7QW18_A	237	None	False	0	0	Vibrio phage 1.077.O._10N.261.45.A10	unclassified sequence	Heunggongvirae	2070721	d_Viruses;-_Duplodnaviria;k_Heunggongvirae;p_Uroviricota;c_Caudoviricetes;f_Zobellviridae;-_unclassified Zobellviridae;s_Vibrio phage 1.077.O._10N.261.45.A10
A0A2I7QW19_A	189	None	False	0	0	Vibrio phage 1.077.O._10N.261.45.A10	unclassified sequence	Heunggongvirae	2070721	d_Viruses;-_Duplodnaviria;k_Heunggongvirae;p_Uroviricota;c_Caudoviricetes;f_Zobellviridae;-_unclassified Zobellviridae;s_Vibrio phage 1.077.O._10N.261.45.A10
A0A2I7QW20_A	79	None	False	0	0	Vibrio phage 1.077.O._10N.261.45.A10	unclassified sequence	Heunggongvirae	2070721	d_Viruses;-_Duplodnaviria;k_Heunggongvirae;p_Uroviricota;c_Caudoviricetes;f_Zobellviridae;-_unclassified Zobellviridae;s_Vibrio phage 1.077.O._10N.261.45.A10
A0A2I7QW22_A	134	None	False	0	0	Vibrio phage 1.077.O._10N.261.45.A10	unclassified sequence	Heunggongvirae	2070721	d_Viruses;-_Duplodnaviria;k_Heunggongvirae;p_Uroviricota;c_Caudoviricetes;f_Zobellviridae;-_unclassified Zobellviridae;s_Vibrio phage 1.077.O._10N.261.45.A10
A0A2I7QW24_A	245	None	False	0	0	Vibrio phage 1.077.O._10N.261.45.A10	unclassified sequence	Heunggongvirae	2070721	d_Viruses;-_Duplodnaviria;k_Heunggongvirae;p_Uroviricota;c_Caudoviricetes;f_Zobellviridae;-_unclassified Zobellviridae;s_Vibrio phage 1.077.O._10N.261.45.A10
A0A2I7QW28_A	88	None	False	0	0	Vibrio phage 1.077.O._10N.261.45.A10	unclassified sequence	Heunggongvirae	2070721	d_Viruses;-_Duplodnaviria;k_Heunggongvirae;p_Uroviricota;c_Caudoviricetes;f_Zobellviridae;-_unclassified Zobellviridae;s_Vibrio phage 1.077.O._10N.261.45.A10
A0A2I7QW29_A	156	None	False	0	0	Vibrio phage 1.077.O._10N.261.45.A10	unclassified sequence	Heunggongvirae	2070721	d_Viruses;-_Duplodnaviria;k_Heunggongvirae;p_Uroviricota;c_Caudoviricetes;f_Zobellviridae;-_unclassified Zobellviridae;s_Vibrio phage 1.077.O._10N.261.45.A10
A0A2I7QW30_A	83	None	False	0	0	Vibrio phage 1.077.O._10N.261.45.A10	unclassified sequence	Heunggongvirae	2070721	d_Viruses;-_Duplodnaviria;k_Heunggongvirae;p_Uroviricota;c_Caudoviricetes;f_Zobellviridae;-_unclassified Zobellviridae;s_Vibrio phage 1.077.O._10N.261.45.A10
A0A2I7QW32_A	441	None	False	0	0	Vibrio phage 1.077.O._10N.261.45.A10	unclassified sequence	Heunggongvirae	2070721	d_Viruses;-_Duplodnaviria;k_Heunggongvirae;p_Uroviricota;c_Caudoviricetes;f_Zobellviridae;-_unclassified Zobellviridae;s_Vibrio phage 1.077.O._10N.261.45.A10
A0A2I7QW33_A	652	TMH	False	1	0	Vibrio phage 1.077.O._10N.261.45.A10	unclassified sequence	Heunggongvirae	2070721	d_Viruses;-_Duplodnaviria;k_Heunggongvirae;p_Uroviricota;c_Caudoviricetes;f_Zobellviridae;-_unclassified Zobellviridae;s_Vibrio phage 1.077.O._10N.261.45.A10
A0A2I7QW35_A	90	None	False	0	0	Vibrio phage 1.077.O._10N.261.45.A10	unclassified sequence	Heunggongvirae	2070721	d_Viruses;-_Duplodnaviria;k_Heunggongvirae;p_Uroviricota;c_Caudoviricetes;f_Zobellviridae;-_unclassified Zobellviridae;s_Vibrio phage 1.077.O._10N.261.45.A10
A0A2I7QW38_A	210	TMH	False	2	0	Vibrio phage 1.077.O._10N.261.45.A10	unclassified sequence	Heunggongvirae	2070721	d_Viruses;-_Duplodnaviria;k_Heunggongvirae;p_Uroviricota;c_Caudoviricetes;f_Zobellviridae;-_unclassified Zobellviridae;s_Vibrio phage 1.077.O._10N.261.45.A10
A0A2I7QW41_A	70	None	False	0	0	Vibrio phage 1.077.O._10N.261.45.A10	unclassified sequence	Heunggongvirae	2070721	d_Viruses;-_Duplodnaviria;k_Heunggongvirae;p_Uroviricota;c_Caudoviricetes;f_Zobellviridae;-_unclassified Zobellviridae;s_Vibrio phage 1.077.O._10N.261.45.A10
A0A2I7QW42_A	79	None	False	0	0	Vibrio phage 1.077.O._10N.261.45.A10	unclassified sequence	Heunggongvirae	2070721	d_Viruses;-_Duplodnaviria;k_Heunggongvirae;p_Uroviricota;c_Caudoviricetes;f_Zobellviridae;-_unclassified Zobellviridae;s_Vibrio phage 1.077.O._10N.261.45.A10
A0A2I7QW44_A	61	None	False	0	0	Vibrio phage 1.077.O._10N.261.45.A10	unclassified sequence	Heunggongvirae	2070721	d_Viruses;-_Duplodnaviria;k_Heunggongvirae;p_Uroviricota;c_Caudoviricetes;f_Zobellviridae;-_unclassified Zobellviridae;s_Vibrio phage 1.077.O._10N.261.45.A10
A0A2I7QW45_A	81	None	False	0	0	Vibrio phage 1.077.O._10N.261.45.A10	unclassified sequence	Heunggongvirae	2070721	d_Viruses;-_Duplodnaviria;k_Heunggongvirae;p_Uroviricota;c_Caudoviricetes;f_Zobellviridae;-_unclassified Zobellviridae;s_Vibrio phage 1.077.O._10N.261.45.A10
A0A2I7QW46_A	75	None	False	0	0	Vibrio phage 1.077.O._10N.261.45.A10	unclassified sequence	Heunggongvirae	2070721	d_Viruses;-_Duplodnaviria;k_Heunggongvirae;p_Uroviricota;c_Caudoviricetes;f_Zobellviridae;-_unclassified Zobellviridae;s_Vibrio phage 1.077.O._10N.261.45.A10
A0A2I7QW47_A	69	None	False	0	0	Vibrio phage 1.077.O._10N.261.45.A10	unclassified sequence	Heunggongvirae	2070721	d_Viruses;-_Duplodnaviria;k_Heunggongvirae;p_Uroviricota;c_Caudoviricetes;f_Zobellviridae;-_unclassified Zobellviridae;s_Vibrio phage 1.077.O._10N.261.45.A10
A0A2I7QW49_A	54	None	False	0	0	Vibrio phage 1.077.O._10N.261.45.A10	unclassified sequence	Heunggongvirae	2070721	d_Viruses;-_Duplodnaviria;k_Heunggongvirae;p_Uroviricota;c_Caudoviricetes;f_Zobellviridae;-_unclassified Zobellviridae;s_Vibrio phage 1.077.O._10N.261.45.A10
A0A2I7QW52_A	99	None	True	0	0	Vibrio phage 1.077.O._10N.261.45.A10	unclassified sequence	Heunggongvirae	2070721	d_Viruses;-_Duplodnaviria;k_Heunggongvirae;p_Uroviricota;c_Caudoviricetes;f_Zobellviridae;-_unclassified Zobellviridae;s_Vibrio phage 1.077.O._10N.261.45.A10
A0A2I7QW53_A	33	None	False	0	0	Vibrio phage 1.077.O._10N.261.45.A10	unclassified sequence	Heunggongvirae	2070721	d_Viruses;-_Duplodnaviria;k_Heunggongvirae;p_Uroviricota;c_Caudoviricetes;f_Zobellviridae;-_unclassified Zobellviridae;s_Vibrio phage 1.077.O._10N.261.45.A10
A0A2I7QW54_A	58	TMH	False	2	0	Vibrio phage 1.077.O._10N.261.45.A10	unclassified sequence	Heunggongvirae	2070721	d_Viruses;-_Duplodnaviria;k_Heunggongvirae;p_Uroviricota;c_Caudoviricetes;f_Zobellviridae;-_unclassified Zobellviridae;s_Vibrio phage 1.077.O._10N.261.45.A10
A0A2I7QW56_A	215	None	False	0	0	Vibrio phage 1.077.O._10N.261.45.A10	unclassified sequence	Heunggongvirae	2070721	d_Viruses;-_Duplodnaviria;k_Heunggongvirae;p_Uroviricota;c_Caudoviricetes;f_Zobellviridae;-_unclassified Zobellviridae;s_Vibrio phage 1.077.O._10N.261.45.A10
A0A2I7QW60_A	95	None	False	0	0	Vibrio phage 1.077.O._10N.261.45.A10	unclassified sequence	Heunggongvirae	2070721	d_Viruses;-_Duplodnaviria;k_Heunggongvirae;p_Uroviricota;c_Caudoviricetes;f_Zobellviridae;-_unclassified Zobellviridae;s_Vibrio phage 1.077.O._10N.261.45.A10
A0A2I7QW64_A	220	None	False	0	0	Vibrio phage 1.077.O._10N.261.45.A10	unclassified sequence	Heunggongvirae	2070721	d_Viruses;-_Duplodnaviria;k_Heunggongvirae;p_Uroviricota;c_Caudoviricetes;f_Zobellviridae;-_unclassified Zobellviridae;s_Vibrio phage 1.077.O._10N.261.45.A10
A0A2I7QW65_A	73	TMH	False	2	0	Vibrio phage 1.077.O._10N.261.45.A10	unclassified sequence	Heunggongvirae	2070721	d_Viruses;-_Duplodnaviria;k_Heunggongvirae;p_Uroviricota;c_Caudoviricetes;f_Zobellviridae;-_unclassified Zobellviridae;s_Vibrio phage 1.077.O._10N.261.45.A10
A0A2I7QW66_A	113	None	False	0	0	Vibrio phage 1.077.O._10N.261.45.A10	unclassified sequence	Heunggongvirae	2070721	d_Viruses;-_Duplodnaviria;k_Heunggongvirae;p_Uroviricota;c_Caudoviricetes;f_Zobellviridae;-_unclassified Zobellviridae;s_Vibrio phage 1.077.O._10N.261.45.A10
A0A2I7QW67_A	85	None	False	0	0	Vibrio phage 1.077.O._10N.261.45.A10	unclassified sequence	Heunggongvirae	2070721	d_Viruses;-_Duplodnaviria;k_Heunggongvirae;p_Uroviricota;c_Caudoviricetes;f_Zobellviridae;-_unclassified Zobellviridae;s_Vibrio phage 1.077.O._10N.261.45.A10
A0A2I7QW68_A	59	None	False	0	0	Vibrio phage 1.077.O._10N.261.45.A10	unclassified sequence	Heunggongvirae	2070721	d_Viruses;-_Duplodnaviria;k_Heunggongvirae;p_Uroviricota;c_Caudoviricetes;f_Zobellviridae;-_unclassified Zobellviridae;s_Vibrio phage 1.077.O._10N.261.45.A10
A0A2I7QW69_A	59	None	False	0	0	Vibrio phage 1.077.O._10N.261.45.A10	unclassified sequence	Heunggongvirae	2070721	d_Viruses;-_Duplodnaviria;k_Heunggongvirae;p_Uroviricota;c_Caudoviricetes;f_Zobellviridae;-_unclassified Zobellviridae;s_Vibrio phage 1.077.O._10N.261.45.A10
A0A2I7QW70_A	55	None	False	0	0	Vibrio phage 1.077.O._10N.261.45.A10	unclassified sequence	Heunggongvirae	2070721	d_Viruses;-_Duplodnaviria;k_Heunggongvirae;p_Uroviricota;c_Caudoviricetes;f_Zobellviridae;-_unclassified Zobellviridae;s_Vibrio phage 1.077.O._10N.261.45.A10
A0A2I7QW71_A	105	None	False	0	0	Vibrio phage 1.077.O._10N.261.45.A10	unclassified sequence	Heunggongvirae	2070721	d_Viruses;-_Duplodnaviria;k_Heunggongvirae;p_Uroviricota;c_Caudoviricetes;f_Zobellviridae;-_unclassified Zobellviridae;s_Vibrio phage 1.077.O._10N.261.45.A10
A0A2I7QW72_A	134	None	False	0	0	Vibrio phage 1.077.O._10N.261.45.A10	unclassified sequence	Heunggongvirae	2070721	d_Viruses;-_Duplodnaviria;k_Heunggongvirae;p_Uroviricota;c_Caudoviricetes;f_Zobellviridae;-_unclassified Zobellviridae;s_Vibrio phage 1.077.O._10N.261.45.A10
A0A2I7QW74_A	179	None	False	0	0	Vibrio phage 1.079.O._10N.286.45.E9	unclassified sequence	Heunggongvirae	1881314	d_Viruses;-_Duplodnaviria;k_Heunggongvirae;p_Uroviricota;c_Caudoviricetes;-_unclassified Caudoviricetes;s_Vibrio phage 1.079.O._10N.286.45.E9
A0A2I7QW75_A	87	TMH	False	1	0	Vibrio phage 1.079.O._10N.286.45.E9	unclassified sequence	Heunggongvirae	1881314	d_Viruses;-_Duplodnaviria;k_Heunggongvirae;p_Uroviricota;c_Caudoviricetes;-_unclassified Caudoviricetes;s_Vibrio phage 1.079.O._10N.286.45.E9
A0A2I7QW76_A	84	None	False	0	0	Vibrio phage 1.079.O._10N.286.45.E9	unclassified sequence	Heunggongvirae	1881314	d_Viruses;-_Duplodnaviria;k_Heunggongvirae;p_Uroviricota;c_Caudoviricetes;-_unclassified Caudoviricetes;s_Vibrio phage 1.079.O._10N.286.45.E9
A0A2I7QW77_A	121	None	False	0	0	Vibrio phage 1.077.O._10N.261.45.A10	unclassified sequence	Heunggongvirae	2070721	d_Viruses;-_Duplodnaviria;k_Heunggongvirae;p_Uroviricota;c_Caudoviricetes;f_Zobellviridae;-_unclassified Zobellviridae;s_Vibrio phage 1.077.O._10N.261.45.A10
A0A2I7QW86_A	81	TMH	False	2	0	Vibrio phage 1.079.O._10N.286.45.E9	unclassified sequence	Heunggongvirae	1881314	d_Viruses;-_Duplodnaviria;k_Heunggongvirae;p_Uroviricota;c_Caudoviricetes;-_unclassified Caudoviricetes;s_Vibrio phage 1.079.O._10N.286.45.E9
A0A2I7QW88_A	105	None	True	0	0	Vibrio phage 1.079.O._10N.286.45.E9	unclassified sequence	Heunggongvirae	1881314	d_Viruses;-_Duplodnaviria;k_Heunggongvirae;p_Uroviricota;c_Caudoviricetes;-_unclassified Caudoviricetes;s_Vibrio phage 1.079.O._10N.286.45.E9
A0A2I7QW94_A	35	TMH	False	1	0	Vibrio phage 1.079.O._10N.286.45.E9	unclassified sequence	Heunggongvirae	1881314	d_Viruses;-_Duplodnaviria;k_Heunggongvirae;p_Uroviricota;c_Caudoviricetes;-_unclassified Caudoviricetes;s_Vibrio phage 1.079.O._10N.286.45.E9
A0A2I7QW98_A	57	TMH	False	2	0	Vibrio phage 1.079.O._10N.286.45.E9	unclassified sequence	Heunggongvirae	1881314	d_Viruses;-_Duplodnaviria;k_Heunggongvirae;p_Uroviricota;c_Caudoviricetes;-_unclassified Caudoviricetes;s_Vibrio phage 1.079.O._10N.286.45.E9
A0A2I7QWA9_A	136	None	False	0	0	Vibrio phage 1.079.O._10N.286.45.E9	unclassified sequence	Heunggongvirae	1881314	d_Viruses;-_Duplodnaviria;k_Heunggongvirae;p_Uroviricota;c_Caudoviricetes;-_unclassified Caudoviricetes;s_Vibrio phage 1.079.O._10N.286.45.E9
A0A2I7QWB0_A	727	None	False	0	0	Vibrio phage 1.079.O._10N.286.45.E9	unclassified sequence	Heunggongvirae	1881314	d_Viruses;-_Duplodnaviria;k_Heunggongvirae;p_Uroviricota;c_Caudoviricetes;-_unclassified Caudoviricetes;s_Vibrio phage 1.079.O._10N.286.45.E9
A0A2I7QWB7_A	129	None	False	0	0	Vibrio phage 1.079.O._10N.286.45.E9	unclassified sequence	Heunggongvirae	1881314	d_Viruses;-_Duplodnaviria;k_Heunggongvirae;p_Uroviricota;c_Caudoviricetes;-_unclassified Caudoviricetes;s_Vibrio phage 1.079.O._10N.286.45.E9
A0A2I7QWD9_A	87	None	False	0	0	Vibrio phage 1.079.O._10N.286.45.E9	unclassified sequence	Heunggongvirae	1881314	d_Viruses;-_Duplodnaviria;k_Heunggongvirae;p_Uroviricota;c_Caudoviricetes;-_unclassified Caudoviricetes;s_Vibrio phage 1.079.O._10N.286.45.E9
A0A2I7QWE1_A	110	TMH	False	1	0	Vibrio phage 1.079.O._10N.286.45.E9	unclassified sequence	Heunggongvirae	1881314	d_Viruses;-_Duplodnaviria;k_Heunggongvirae;p_Uroviricota;c_Caudoviricetes;-_unclassified Caudoviricetes;s_Vibrio phage 1.079.O._10N.286.45.E9
A0A2I7QWE3_A	43	None	False	0	0	Vibrio phage 1.079.O._10N.286.45.E9	unclassified sequence	Heunggongvirae	1881314	d_Viruses;-_Duplodnaviria;k_Heunggongvirae;p_Uroviricota;c_Caudoviricetes;-_unclassified Caudoviricetes;s_Vibrio phage 1.079.O._10N.286.45.E9
A0A2I7QWE5_A	80	TMH	False	1	0	Vibrio phage 1.079.O._10N.286.45.E9	unclassified sequence	Heunggongvirae	1881314	d_Viruses;-_Duplodnaviria;k_Heunggongvirae;p_Uroviricota;c_Caudoviricetes;-_unclassified Caudoviricetes;s_Vibrio phage 1.079.O._10N.286.45.E9
A0A2I7QWE8_A	235	TMH	False	2	0	Vibrio phage 1.080.O._10N.286.48.A4	unclassified sequence	Bamfordvirae	1881315	d_Viruses;-_Varidnaviria;k_Bamfordvirae;p_Preplasmiviricota;c_Tectiliviricetes;f_Autolykiviridae;g_Paulavirus;s_Paulavirus viph1080o;-_Vibrio phage 1.080.O._10N.286.48.A4
A0A2I7QWE9_A	41	None	False	0	0	Vibrio phage 1.080.O._10N.286.48.A4	unclassified sequence	Bamfordvirae	1881315	d_Viruses;-_Varidnaviria;k_Bamfordvirae;p_Preplasmiviricota;c_Tectiliviricetes;f_Autolykiviridae;g_Paulavirus;s_Paulavirus viph1080o;-_Vibrio phage 1.080.O._10N.286.48.A4
A0A2I7QWF9_A	55	TMH	False	1	0	Vibrio phage 1.080.O._10N.286.48.A4	unclassified sequence	Bamfordvirae	1881315	d_Viruses;-_Varidnaviria;k_Bamfordvirae;p_Preplasmiviricota;c_Tectiliviricetes;f_Autolykiviridae;g_Paulavirus;s_Paulavirus viph1080o;-_Vibrio phage 1.080.O._10N.286.48.A4
A0A2I7QWG3_A	128	None	False	0	0	Vibrio phage 1.080.O._10N.286.48.A4	unclassified sequence	Bamfordvirae	1881315	d_Viruses;-_Varidnaviria;k_Bamfordvirae;p_Preplasmiviricota;c_Tectiliviricetes;f_Autolykiviridae;g_Paulavirus;s_Paulavirus viph1080o;-_Vibrio phage 1.080.O._10N.286.48.A4
A0A2I7QWH4_A	50	None	False	0	0	Vibrio phage 1.081.O._10N.286.52.C2	unclassified sequence	Heunggongvirae	2070722	d_Viruses;-_Duplodnaviria;k_Heunggongvirae;p_Uroviricota;c_Caudoviricetes;f_Straboviridae;g_Schizotequatrovirus;-_unclassified Schizotequatrovirus;s_Vibrio phage 1.081.O._10N.286.52.C2
A0A2I7QWH7_A	111	None	False	0	0	Vibrio phage 1.081.O._10N.286.52.C2	unclassified sequence	Heunggongvirae	2070722	d_Viruses;-_Duplodnaviria;k_Heunggongvirae;p_Uroviricota;c_Caudoviricetes;f_Straboviridae;g_Schizotequatrovirus;-_unclassified Schizotequatrovirus;s_Vibrio phage 1.081.O._10N.286.52.C2
A0A2I7QWI0_A	365	None	False	0	0	Vibrio phage 1.081.O._10N.286.52.C2	unclassified sequence	Heunggongvirae	2070722	d_Viruses;-_Duplodnaviria;k_Heunggongvirae;p_Uroviricota;c_Caudoviricetes;f_Straboviridae;g_Schizotequatrovirus;-_unclassified Schizotequatrovirus;s_Vibrio phage 1.081.O._10N.286.52.C2
A0A2I7QWJ0_A	1223	None	False	0	0	Vibrio phage 1.081.O._10N.286.52.C2	unclassified sequence	Heunggongvirae	2070722	d_Viruses;-_Duplodnaviria;k_Heunggongvirae;p_Uroviricota;c_Caudoviricetes;f_Straboviridae;g_Schizotequatrovirus;-_unclassified Schizotequatrovirus;s_Vibrio phage 1.081.O._10N.286.52.C2
A0A2I7QWJ1_A	55	None	False	0	0	Vibrio phage 1.081.O._10N.286.52.C2	unclassified sequence	Heunggongvirae	2070722	d_Viruses;-_Duplodnaviria;k_Heunggongvirae;p_Uroviricota;c_Caudoviricetes;f_Straboviridae;g_Schizotequatrovirus;-_unclassified Schizotequatrovirus;s_Vibrio phage 1.081.O._10N.286.52.C2
A0A2I7QWJ6_A	74	None	False	0	0	Vibrio phage 1.081.O._10N.286.52.C2	unclassified sequence	Heunggongvirae	2070722	d_Viruses;-_Duplodnaviria;k_Heunggongvirae;p_Uroviricota;c_Caudoviricetes;f_Straboviridae;g_Schizotequatrovirus;-_unclassified Schizotequatrovirus;s_Vibrio phage 1.081.O._10N.286.52.C2
A0A2I7QWK4_A	96	None	False	0	0	Vibrio phage 1.081.O._10N.286.52.C2	unclassified sequence	Heunggongvirae	2070722	d_Viruses;-_Duplodnaviria;k_Heunggongvirae;p_Uroviricota;c_Caudoviricetes;f_Straboviridae;g_Schizotequatrovirus;-_unclassified Schizotequatrovirus;s_Vibrio phage 1.081.O._10N.286.52.C2
A0A2I7QWK6_A	96	None	False	0	0	Vibrio phage 1.081.O._10N.286.52.C2	unclassified sequence	Heunggongvirae	2070722	d_Viruses;-_Duplodnaviria;k_Heunggongvirae;p_Uroviricota;c_Caudoviricetes;f_Straboviridae;g_Schizotequatrovirus;-_unclassified Schizotequatrovirus;s_Vibrio phage 1.081.O._10N.286.52.C2
A0A2I7QWK8_A	196	None	False	0	0	Vibrio phage 1.081.O._10N.286.52.C2	unclassified sequence	Heunggongvirae	2070722	d_Viruses;-_Duplodnaviria;k_Heunggongvirae;p_Uroviricota;c_Caudoviricetes;f_Straboviridae;g_Schizotequatrovirus;-_unclassified Schizotequatrovirus;s_Vibrio phage 1.081.O._10N.286.52.C2
A0A2I7QWK9_A	86	None	True	0	0	Vibrio phage 1.081.O._10N.286.52.C2	unclassified sequence	Heunggongvirae	2070722	d_Viruses;-_Duplodnaviria;k_Heunggongvirae;p_Uroviricota;c_Caudoviricetes;f_Straboviridae;g_Schizotequatrovirus;-_unclassified Schizotequatrovirus;s_Vibrio phage 1.081.O._10N.286.52.C2
A0A2I7QWL1_A	71	None	False	0	0	Vibrio phage 1.081.O._10N.286.52.C2	unclassified sequence	Heunggongvirae	2070722	d_Viruses;-_Duplodnaviria;k_Heunggongvirae;p_Uroviricota;c_Caudoviricetes;f_Straboviridae;g_Schizotequatrovirus;-_unclassified Schizotequatrovirus;s_Vibrio phage 1.081.O._10N.286.52.C2
A0A2I7QWL8_A	236	None	False	0	0	Vibrio phage 1.081.O._10N.286.52.C2	unclassified sequence	Heunggongvirae	2070722	d_Viruses;-_Duplodnaviria;k_Heunggongvirae;p_Uroviricota;c_Caudoviricetes;f_Straboviridae;g_Schizotequatrovirus;-_unclassified Schizotequatrovirus;s_Vibrio phage 1.081.O._10N.286.52.C2
A0A2I7QWM1_A	249	None	False	0	0	Vibrio phage 1.081.O._10N.286.52.C2	unclassified sequence	Heunggongvirae	2070722	d_Viruses;-_Duplodnaviria;k_Heunggongvirae;p_Uroviricota;c_Caudoviricetes;f_Straboviridae;g_Schizotequatrovirus;-_unclassified Schizotequatrovirus;s_Vibrio phage 1.081.O._10N.286.52.C2
A0A2I7QWM2_A	83	None	False	0	0	Vibrio phage 1.081.O._10N.286.52.C2	unclassified sequence	Heunggongvirae	2070722	d_Viruses;-_Duplodnaviria;k_Heunggongvirae;p_Uroviricota;c_Caudoviricetes;f_Straboviridae;g_Schizotequatrovirus;-_unclassified Schizotequatrovirus;s_Vibrio phage 1.081.O._10N.286.52.C2
A0A2I7QWM4_A	82	TMH	True	1	0	Vibrio phage 1.081.O._10N.286.52.C2	unclassified sequence	Heunggongvirae	2070722	d_Viruses;-_Duplodnaviria;k_Heunggongvirae;p_Uroviricota;c_Caudoviricetes;f_Straboviridae;g_Schizotequatrovirus;-_unclassified Schizotequatrovirus;s_Vibrio phage 1.081.O._10N.286.52.C2
A0A2I7QWM5_A	75	None	False	0	0	Vibrio phage 1.081.O._10N.286.52.C2	unclassified sequence	Heunggongvirae	2070722	d_Viruses;-_Duplodnaviria;k_Heunggongvirae;p_Uroviricota;c_Caudoviricetes;f_Straboviridae;g_Schizotequatrovirus;-_unclassified Schizotequatrovirus;s_Vibrio phage 1.081.O._10N.286.52.C2
A0A2I7QWM8_A	66	TMH	False	2	0	Vibrio phage 1.081.O._10N.286.52.C2	unclassified sequence	Heunggongvirae	2070722	d_Viruses;-_Duplodnaviria;k_Heunggongvirae;p_Uroviricota;c_Caudoviricetes;f_Straboviridae;g_Schizotequatrovirus;-_unclassified Schizotequatrovirus;s_Vibrio phage 1.081.O._10N.286.52.C2
A0A2I7QWM9_A	76	None	False	0	0	Vibrio phage 1.081.O._10N.286.52.C2	unclassified sequence	Heunggongvirae	2070722	d_Viruses;-_Duplodnaviria;k_Heunggongvirae;p_Uroviricota;c_Caudoviricetes;f_Straboviridae;g_Schizotequatrovirus;-_unclassified Schizotequatrovirus;s_Vibrio phage 1.081.O._10N.286.52.C2
A0A2I7QWN1_A	87	None	False	0	0	Vibrio phage 1.081.O._10N.286.52.C2	unclassified sequence	Heunggongvirae	2070722	d_Viruses;-_Duplodnaviria;k_Heunggongvirae;p_Uroviricota;c_Caudoviricetes;f_Straboviridae;g_Schizotequatrovirus;-_unclassified Schizotequatrovirus;s_Vibrio phage 1.081.O._10N.286.52.C2
A0A2I7QWN3_A	235	None	False	0	0	Vibrio phage 1.081.O._10N.286.52.C2	unclassified sequence	Heunggongvirae	2070722	d_Viruses;-_Duplodnaviria;k_Heunggongvirae;p_Uroviricota;c_Caudoviricetes;f_Straboviridae;g_Schizotequatrovirus;-_unclassified Schizotequatrovirus;s_Vibrio phage 1.081.O._10N.286.52.C2
A0A2I7QWN4_A	112	None	False	0	0	Vibrio phage 1.081.O._10N.286.52.C2	unclassified sequence	Heunggongvirae	2070722	d_Viruses;-_Duplodnaviria;k_Heunggongvirae;p_Uroviricota;c_Caudoviricetes;f_Straboviridae;g_Schizotequatrovirus;-_unclassified Schizotequatrovirus;s_Vibrio phage 1.081.O._10N.286.52.C2
A0A2I7QWN5_A	94	None	False	0	0	Vibrio phage 1.081.O._10N.286.52.C2	unclassified sequence	Heunggongvirae	2070722	d_Viruses;-_Duplodnaviria;k_Heunggongvirae;p_Uroviricota;c_Caudoviricetes;f_Straboviridae;g_Schizotequatrovirus;-_unclassified Schizotequatrovirus;s_Vibrio phage 1.081.O._10N.286.52.C2
A0A2I7QWN8_A	66	None	False	0	0	Vibrio phage 1.081.O._10N.286.52.C2	unclassified sequence	Heunggongvirae	2070722	d_Viruses;-_Duplodnaviria;k_Heunggongvirae;p_Uroviricota;c_Caudoviricetes;f_Straboviridae;g_Schizotequatrovirus;-_unclassified Schizotequatrovirus;s_Vibrio phage 1.081.O._10N.286.52.C2
A0A2I7QWN9_A	71	TMH	False	1	0	Vibrio phage 1.081.O._10N.286.52.C2	unclassified sequence	Heunggongvirae	2070722	d_Viruses;-_Duplodnaviria;k_Heunggongvirae;p_Uroviricota;c_Caudoviricetes;f_Straboviridae;g_Schizotequatrovirus;-_unclassified Schizotequatrovirus;s_Vibrio phage 1.081.O._10N.286.52.C2
A0A2I7QWP0_A	81	None	False	0	0	Vibrio phage 1.081.O._10N.286.52.C2	unclassified sequence	Heunggongvirae	2070722	d_Viruses;-_Duplodnaviria;k_Heunggongvirae;p_Uroviricota;c_Caudoviricetes;f_Straboviridae;g_Schizotequatrovirus;-_unclassified Schizotequatrovirus;s_Vibrio phage 1.081.O._10N.286.52.C2
A0A2I7QWP3_A	72	TMH	False	1	0	Vibrio phage 1.081.O._10N.286.52.C2	unclassified sequence	Heunggongvirae	2070722	d_Viruses;-_Duplodnaviria;k_Heunggongvirae;p_Uroviricota;c_Caudoviricetes;f_Straboviridae;g_Schizotequatrovirus;-_unclassified Schizotequatrovirus;s_Vibrio phage 1.081.O._10N.286.52.C2
A0A2I7QWQ1_A	93	None	False	0	0	Vibrio phage 1.081.O._10N.286.52.C2	unclassified sequence	Heunggongvirae	2070722	d_Viruses;-_Duplodnaviria;k_Heunggongvirae;p_Uroviricota;c_Caudoviricetes;f_Straboviridae;g_Schizotequatrovirus;-_unclassified Schizotequatrovirus;s_Vibrio phage 1.081.O._10N.286.52.C2
A0A2I7QWQ3_A	166	None	False	0	0	Vibrio phage 1.081.O._10N.286.52.C2	unclassified sequence	Heunggongvirae	2070722	d_Viruses;-_Duplodnaviria;k_Heunggongvirae;p_Uroviricota;c_Caudoviricetes;f_Straboviridae;g_Schizotequatrovirus;-_unclassified Schizotequatrovirus;s_Vibrio phage 1.081.O._10N.286.52.C2
A0A2I7QWQ4_A	480	None	False	0	0	Vibrio phage 1.081.O._10N.286.52.C2	unclassified sequence	Heunggongvirae	2070722	d_Viruses;-_Duplodnaviria;k_Heunggongvirae;p_Uroviricota;c_Caudoviricetes;f_Straboviridae;g_Schizotequatrovirus;-_unclassified Schizotequatrovirus;s_Vibrio phage 1.081.O._10N.286.52.C2
A0A2I7QWQ8_A	178	None	False	0	0	Vibrio phage 1.081.O._10N.286.52.C2	unclassified sequence	Heunggongvirae	2070722	d_Viruses;-_Duplodnaviria;k_Heunggongvirae;p_Uroviricota;c_Caudoviricetes;f_Straboviridae;g_Schizotequatrovirus;-_unclassified Schizotequatrovirus;s_Vibrio phage 1.081.O._10N.286.52.C2
A0A2I7QWR3_A	147	None	False	0	0	Vibrio phage 1.081.O._10N.286.52.C2	unclassified sequence	Heunggongvirae	2070722	d_Viruses;-_Duplodnaviria;k_Heunggongvirae;p_Uroviricota;c_Caudoviricetes;f_Straboviridae;g_Schizotequatrovirus;-_unclassified Schizotequatrovirus;s_Vibrio phage 1.081.O._10N.286.52.C2
A0A2I7QWR6_A	81	None	False	0	0	Vibrio phage 1.081.O._10N.286.52.C2	unclassified sequence	Heunggongvirae	2070722	d_Viruses;-_Duplodnaviria;k_Heunggongvirae;p_Uroviricota;c_Caudoviricetes;f_Straboviridae;g_Schizotequatrovirus;-_unclassified Schizotequatrovirus;s_Vibrio phage 1.081.O._10N.286.52.C2
A0A2I7QWS6_A	73	None	False	0	0	Vibrio phage 1.081.O._10N.286.52.C2	unclassified sequence	Heunggongvirae	2070722	d_Viruses;-_Duplodnaviria;k_Heunggongvirae;p_Uroviricota;c_Caudoviricetes;f_Straboviridae;g_Schizotequatrovirus;-_unclassified Schizotequatrovirus;s_Vibrio phage 1.081.O._10N.286.52.C2
A0A2I7QWT0_A	93	None	False	0	0	Vibrio phage 1.081.O._10N.286.52.C2	unclassified sequence	Heunggongvirae	2070722	d_Viruses;-_Duplodnaviria;k_Heunggongvirae;p_Uroviricota;c_Caudoviricetes;f_Straboviridae;g_Schizotequatrovirus;-_unclassified Schizotequatrovirus;s_Vibrio phage 1.081.O._10N.286.52.C2
A0A2I7QWT1_A	213	TMH	False	1	0	Vibrio phage 1.081.O._10N.286.52.C2	unclassified sequence	Heunggongvirae	2070722	d_Viruses;-_Duplodnaviria;k_Heunggongvirae;p_Uroviricota;c_Caudoviricetes;f_Straboviridae;g_Schizotequatrovirus;-_unclassified Schizotequatrovirus;s_Vibrio phage 1.081.O._10N.286.52.C2
A0A2I7QWT2_A	129	None	False	0	0	Vibrio phage 1.081.O._10N.286.52.C2	unclassified sequence	Heunggongvirae	2070722	d_Viruses;-_Duplodnaviria;k_Heunggongvirae;p_Uroviricota;c_Caudoviricetes;f_Straboviridae;g_Schizotequatrovirus;-_unclassified Schizotequatrovirus;s_Vibrio phage 1.081.O._10N.286.52.C2
A0A2I7QWT4_A	76	TMH	False	2	0	Vibrio phage 1.081.O._10N.286.52.C2	unclassified sequence	Heunggongvirae	2070722	d_Viruses;-_Duplodnaviria;k_Heunggongvirae;p_Uroviricota;c_Caudoviricetes;f_Straboviridae;g_Schizotequatrovirus;-_unclassified Schizotequatrovirus;s_Vibrio phage 1.081.O._10N.286.52.C2
A0A2I7QWT5_A	279	None	False	0	0	Vibrio phage 1.081.O._10N.286.52.C2	unclassified sequence	Heunggongvirae	2070722	d_Viruses;-_Duplodnaviria;k_Heunggongvirae;p_Uroviricota;c_Caudoviricetes;f_Straboviridae;g_Schizotequatrovirus;-_unclassified Schizotequatrovirus;s_Vibrio phage 1.081.O._10N.286.52.C2
A0A2I7QWU0_A	127	None	False	0	0	Vibrio phage 1.081.O._10N.286.52.C2	unclassified sequence	Heunggongvirae	2070722	d_Viruses;-_Duplodnaviria;k_Heunggongvirae;p_Uroviricota;c_Caudoviricetes;f_Straboviridae;g_Schizotequatrovirus;-_unclassified Schizotequatrovirus;s_Vibrio phage 1.081.O._10N.286.52.C2
A0A2I7QWU2_A	304	None	False	0	0	Vibrio phage 1.081.O._10N.286.52.C2	unclassified sequence	Heunggongvirae	2070722	d_Viruses;-_Duplodnaviria;k_Heunggongvirae;p_Uroviricota;c_Caudoviricetes;f_Straboviridae;g_Schizotequatrovirus;-_unclassified Schizotequatrovirus;s_Vibrio phage 1.081.O._10N.286.52.C2
A0A2I7QWU3_A	490	None	False	0	0	Vibrio phage 1.081.O._10N.286.52.C2	unclassified sequence	Heunggongvirae	2070722	d_Viruses;-_Duplodnaviria;k_Heunggongvirae;p_Uroviricota;c_Caudoviricetes;f_Straboviridae;g_Schizotequatrovirus;-_unclassified Schizotequatrovirus;s_Vibrio phage 1.081.O._10N.286.52.C2
A0A2I7QWU6_A	347	None	False	0	0	Vibrio phage 1.081.O._10N.286.52.C2	unclassified sequence	Heunggongvirae	2070722	d_Viruses;-_Duplodnaviria;k_Heunggongvirae;p_Uroviricota;c_Caudoviricetes;f_Straboviridae;g_Schizotequatrovirus;-_unclassified Schizotequatrovirus;s_Vibrio phage 1.081.O._10N.286.52.C2
A0A2I7QWU8_A	229	None	False	0	0	Vibrio phage 1.081.O._10N.286.52.C2	unclassified sequence	Heunggongvirae	2070722	d_Viruses;-_Duplodnaviria;k_Heunggongvirae;p_Uroviricota;c_Caudoviricetes;f_Straboviridae;g_Schizotequatrovirus;-_unclassified Schizotequatrovirus;s_Vibrio phage 1.081.O._10N.286.52.C2
A0A2I7QWV0_A	205	None	False	0	0	Vibrio phage 1.081.O._10N.286.52.C2	unclassified sequence	Heunggongvirae	2070722	d_Viruses;-_Duplodnaviria;k_Heunggongvirae;p_Uroviricota;c_Caudoviricetes;f_Straboviridae;g_Schizotequatrovirus;-_unclassified Schizotequatrovirus;s_Vibrio phage 1.081.O._10N.286.52.C2
A0A2I7QWW0_A	173	None	False	0	0	Vibrio phage 1.081.O._10N.286.52.C2	unclassified sequence	Heunggongvirae	2070722	d_Viruses;-_Duplodnaviria;k_Heunggongvirae;p_Uroviricota;c_Caudoviricetes;f_Straboviridae;g_Schizotequatrovirus;-_unclassified Schizotequatrovirus;s_Vibrio phage 1.081.O._10N.286.52.C2
A0A2I7QWW2_A	128	None	False	0	0	Vibrio phage 1.081.O._10N.286.52.C2	unclassified sequence	Heunggongvirae	2070722	d_Viruses;-_Duplodnaviria;k_Heunggongvirae;p_Uroviricota;c_Caudoviricetes;f_Straboviridae;g_Schizotequatrovirus;-_unclassified Schizotequatrovirus;s_Vibrio phage 1.081.O._10N.286.52.C2
A0A2I7QWW5_A	67	None	False	0	0	Vibrio phage 1.081.O._10N.286.52.C2	unclassified sequence	Heunggongvirae	2070722	d_Viruses;-_Duplodnaviria;k_Heunggongvirae;p_Uroviricota;c_Caudoviricetes;f_Straboviridae;g_Schizotequatrovirus;-_unclassified Schizotequatrovirus;s_Vibrio phage 1.081.O._10N.286.52.C2
A0A2I7QWX6_A	181	None	False	0	0	Vibrio phage 1.081.O._10N.286.52.C2	unclassified sequence	Heunggongvirae	2070722	d_Viruses;-_Duplodnaviria;k_Heunggongvirae;p_Uroviricota;c_Caudoviricetes;f_Straboviridae;g_Schizotequatrovirus;-_unclassified Schizotequatrovirus;s_Vibrio phage 1.081.O._10N.286.52.C2
A0A2I7QWX7_A	104	TMH	False	1	0	Vibrio phage 1.081.O._10N.286.52.C2	unclassified sequence	Heunggongvirae	2070722	d_Viruses;-_Duplodnaviria;k_Heunggongvirae;p_Uroviricota;c_Caudoviricetes;f_Straboviridae;g_Schizotequatrovirus;-_unclassified Schizotequatrovirus;s_Vibrio phage 1.081.O._10N.286.52.C2
A0A2I7QWX9_A	176	TMH	False	1	0	Vibrio phage 1.081.O._10N.286.52.C2	unclassified sequence	Heunggongvirae	2070722	d_Viruses;-_Duplodnaviria;k_Heunggongvirae;p_Uroviricota;c_Caudoviricetes;f_Straboviridae;g_Schizotequatrovirus;-_unclassified Schizotequatrovirus;s_Vibrio phage 1.081.O._10N.286.52.C2
A0A2I7QWY1_A	70	None	False	0	0	Vibrio phage 1.081.O._10N.286.52.C2	unclassified sequence	Heunggongvirae	2070722	d_Viruses;-_Duplodnaviria;k_Heunggongvirae;p_Uroviricota;c_Caudoviricetes;f_Straboviridae;g_Schizotequatrovirus;-_unclassified Schizotequatrovirus;s_Vibrio phage 1.081.O._10N.286.52.C2
A0A2I7QWY2_A	91	None	False	0	0	Vibrio phage 1.081.O._10N.286.52.C2	unclassified sequence	Heunggongvirae	2070722	d_Viruses;-_Duplodnaviria;k_Heunggongvirae;p_Uroviricota;c_Caudoviricetes;f_Straboviridae;g_Schizotequatrovirus;-_unclassified Schizotequatrovirus;s_Vibrio phage 1.081.O._10N.286.52.C2
A0A2I7QWY3_A	81	None	False	0	0	Vibrio phage 1.081.O._10N.286.52.C2	unclassified sequence	Heunggongvirae	2070722	d_Viruses;-_Duplodnaviria;k_Heunggongvirae;p_Uroviricota;c_Caudoviricetes;f_Straboviridae;g_Schizotequatrovirus;-_unclassified Schizotequatrovirus;s_Vibrio phage 1.081.O._10N.286.52.C2
A0A2I7QWY5_A	77	None	False	0	0	Vibrio phage 1.081.O._10N.286.52.C2	unclassified sequence	Heunggongvirae	2070722	d_Viruses;-_Duplodnaviria;k_Heunggongvirae;p_Uroviricota;c_Caudoviricetes;f_Straboviridae;g_Schizotequatrovirus;-_unclassified Schizotequatrovirus;s_Vibrio phage 1.081.O._10N.286.52.C2
A0A2I7QWY7_A	82	None	False	0	0	Vibrio phage 1.081.O._10N.286.52.C2	unclassified sequence	Heunggongvirae	2070722	d_Viruses;-_Duplodnaviria;k_Heunggongvirae;p_Uroviricota;c_Caudoviricetes;f_Straboviridae;g_Schizotequatrovirus;-_unclassified Schizotequatrovirus;s_Vibrio phage 1.081.O._10N.286.52.C2
A0A2I7QWY9_A	73	None	False	0	0	Vibrio phage 1.081.O._10N.286.52.C2	unclassified sequence	Heunggongvirae	2070722	d_Viruses;-_Duplodnaviria;k_Heunggongvirae;p_Uroviricota;c_Caudoviricetes;f_Straboviridae;g_Schizotequatrovirus;-_unclassified Schizotequatrovirus;s_Vibrio phage 1.081.O._10N.286.52.C2
A0A2I7QWZ0_A	64	None	False	0	0	Vibrio phage 1.081.O._10N.286.52.C2	unclassified sequence	Heunggongvirae	2070722	d_Viruses;-_Duplodnaviria;k_Heunggongvirae;p_Uroviricota;c_Caudoviricetes;f_Straboviridae;g_Schizotequatrovirus;-_unclassified Schizotequatrovirus;s_Vibrio phage 1.081.O._10N.286.52.C2
A0A2I7QWZ2_A	138	TMH	True	1	0	Vibrio phage 1.081.O._10N.286.52.C2	unclassified sequence	Heunggongvirae	2070722	d_Viruses;-_Duplodnaviria;k_Heunggongvirae;p_Uroviricota;c_Caudoviricetes;f_Straboviridae;g_Schizotequatrovirus;-_unclassified Schizotequatrovirus;s_Vibrio phage 1.081.O._10N.286.52.C2
A0A2I7QWZ3_A	76	None	False	0	0	Vibrio phage 1.081.O._10N.286.52.C2	unclassified sequence	Heunggongvirae	2070722	d_Viruses;-_Duplodnaviria;k_Heunggongvirae;p_Uroviricota;c_Caudoviricetes;f_Straboviridae;g_Schizotequatrovirus;-_unclassified Schizotequatrovirus;s_Vibrio phage 1.081.O._10N.286.52.C2
A0A2I7QWZ4_A	206	None	False	0	0	Vibrio phage 1.081.O._10N.286.52.C2	unclassified sequence	Heunggongvirae	2070722	d_Viruses;-_Duplodnaviria;k_Heunggongvirae;p_Uroviricota;c_Caudoviricetes;f_Straboviridae;g_Schizotequatrovirus;-_unclassified Schizotequatrovirus;s_Vibrio phage 1.081.O._10N.286.52.C2
A0A2I7QWZ5_A	178	None	False	0	0	Vibrio phage 1.081.O._10N.286.52.C2	unclassified sequence	Heunggongvirae	2070722	d_Viruses;-_Duplodnaviria;k_Heunggongvirae;p_Uroviricota;c_Caudoviricetes;f_Straboviridae;g_Schizotequatrovirus;-_unclassified Schizotequatrovirus;s_Vibrio phage 1.081.O._10N.286.52.C2
A0A2I7QWZ6_A	57	TMH	False	2	0	Vibrio phage 1.081.O._10N.286.52.C2	unclassified sequence	Heunggongvirae	2070722	d_Viruses;-_Duplodnaviria;k_Heunggongvirae;p_Uroviricota;c_Caudoviricetes;f_Straboviridae;g_Schizotequatrovirus;-_unclassified Schizotequatrovirus;s_Vibrio phage 1.081.O._10N.286.52.C2
A0A2I7QWZ7_A	196	None	False	0	0	Vibrio phage 1.081.O._10N.286.52.C2	unclassified sequence	Heunggongvirae	2070722	d_Viruses;-_Duplodnaviria;k_Heunggongvirae;p_Uroviricota;c_Caudoviricetes;f_Straboviridae;g_Schizotequatrovirus;-_unclassified Schizotequatrovirus;s_Vibrio phage 1.081.O._10N.286.52.C2
A0A2I7QWZ9_A	71	None	False	0	0	Vibrio phage 1.081.O._10N.286.52.C2	unclassified sequence	Heunggongvirae	2070722	d_Viruses;-_Duplodnaviria;k_Heunggongvirae;p_Uroviricota;c_Caudoviricetes;f_Straboviridae;g_Schizotequatrovirus;-_unclassified Schizotequatrovirus;s_Vibrio phage 1.081.O._10N.286.52.C2
A0A2I7QX00_A	146	None	False	0	0	Vibrio phage 1.081.O._10N.286.52.C2	unclassified sequence	Heunggongvirae	2070722	d_Viruses;-_Duplodnaviria;k_Heunggongvirae;p_Uroviricota;c_Caudoviricetes;f_Straboviridae;g_Schizotequatrovirus;-_unclassified Schizotequatrovirus;s_Vibrio phage 1.081.O._10N.286.52.C2
A0A2I7QX01_A	75	TMH	False	2	0	Vibrio phage 1.081.O._10N.286.52.C2	unclassified sequence	Heunggongvirae	2070722	d_Viruses;-_Duplodnaviria;k_Heunggongvirae;p_Uroviricota;c_Caudoviricetes;f_Straboviridae;g_Schizotequatrovirus;-_unclassified Schizotequatrovirus;s_Vibrio phage 1.081.O._10N.286.52.C2
A0A2I7QX04_A	80	TMH	False	2	0	Vibrio phage 1.081.O._10N.286.52.C2	unclassified sequence	Heunggongvirae	2070722	d_Viruses;-_Duplodnaviria;k_Heunggongvirae;p_Uroviricota;c_Caudoviricetes;f_Straboviridae;g_Schizotequatrovirus;-_unclassified Schizotequatrovirus;s_Vibrio phage 1.081.O._10N.286.52.C2
A0A2I7QX05_A	45	TMH	False	1	0	Vibrio phage 1.081.O._10N.286.52.C2	unclassified sequence	Heunggongvirae	2070722	d_Viruses;-_Duplodnaviria;k_Heunggongvirae;p_Uroviricota;c_Caudoviricetes;f_Straboviridae;g_Schizotequatrovirus;-_unclassified Schizotequatrovirus;s_Vibrio phage 1.081.O._10N.286.52.C2
A0A2I7QX07_A	68	TMH	False	3	0	Vibrio phage 1.081.O._10N.286.52.C2	unclassified sequence	Heunggongvirae	2070722	d_Viruses;-_Duplodnaviria;k_Heunggongvirae;p_Uroviricota;c_Caudoviricetes;f_Straboviridae;g_Schizotequatrovirus;-_unclassified Schizotequatrovirus;s_Vibrio phage 1.081.O._10N.286.52.C2
A0A2I7QX08_A	76	None	False	0	0	Vibrio phage 1.081.O._10N.286.52.C2	unclassified sequence	Heunggongvirae	2070722	d_Viruses;-_Duplodnaviria;k_Heunggongvirae;p_Uroviricota;c_Caudoviricetes;f_Straboviridae;g_Schizotequatrovirus;-_unclassified Schizotequatrovirus;s_Vibrio phage 1.081.O._10N.286.52.C2
A0A2I7QX09_A	71	TMH	False	1	0	Vibrio phage 1.081.O._10N.286.52.C2	unclassified sequence	Heunggongvirae	2070722	d_Viruses;-_Duplodnaviria;k_Heunggongvirae;p_Uroviricota;c_Caudoviricetes;f_Straboviridae;g_Schizotequatrovirus;-_unclassified Schizotequatrovirus;s_Vibrio phage 1.081.O._10N.286.52.C2
A0A2I7QX10_A	113	None	False	0	0	Vibrio phage 1.081.O._10N.286.52.C2	unclassified sequence	Heunggongvirae	2070722	d_Viruses;-_Duplodnaviria;k_Heunggongvirae;p_Uroviricota;c_Caudoviricetes;f_Straboviridae;g_Schizotequatrovirus;-_unclassified Schizotequatrovirus;s_Vibrio phage 1.081.O._10N.286.52.C2
A0A2I7QX11_A	80	None	False	0	0	Vibrio phage 1.081.O._10N.286.52.C2	unclassified sequence	Heunggongvirae	2070722	d_Viruses;-_Duplodnaviria;k_Heunggongvirae;p_Uroviricota;c_Caudoviricetes;f_Straboviridae;g_Schizotequatrovirus;-_unclassified Schizotequatrovirus;s_Vibrio phage 1.081.O._10N.286.52.C2
A0A2I7QX12_A	81	None	False	0	0	Vibrio phage 1.081.O._10N.286.52.C2	unclassified sequence	Heunggongvirae	2070722	d_Viruses;-_Duplodnaviria;k_Heunggongvirae;p_Uroviricota;c_Caudoviricetes;f_Straboviridae;g_Schizotequatrovirus;-_unclassified Schizotequatrovirus;s_Vibrio phage 1.081.O._10N.286.52.C2
A0A2I7QX13_A	105	None	False	0	0	Vibrio phage 1.081.O._10N.286.52.C2	unclassified sequence	Heunggongvirae	2070722	d_Viruses;-_Duplodnaviria;k_Heunggongvirae;p_Uroviricota;c_Caudoviricetes;f_Straboviridae;g_Schizotequatrovirus;-_unclassified Schizotequatrovirus;s_Vibrio phage 1.081.O._10N.286.52.C2
A0A2I7QX14_A	95	None	False	0	0	Vibrio phage 1.081.O._10N.286.52.C2	unclassified sequence	Heunggongvirae	2070722	d_Viruses;-_Duplodnaviria;k_Heunggongvirae;p_Uroviricota;c_Caudoviricetes;f_Straboviridae;g_Schizotequatrovirus;-_unclassified Schizotequatrovirus;s_Vibrio phage 1.081.O._10N.286.52.C2
A0A2I7QX15_A	65	TMH	False	2	0	Vibrio phage 1.081.O._10N.286.52.C2	unclassified sequence	Heunggongvirae	2070722	d_Viruses;-_Duplodnaviria;k_Heunggongvirae;p_Uroviricota;c_Caudoviricetes;f_Straboviridae;g_Schizotequatrovirus;-_unclassified Schizotequatrovirus;s_Vibrio phage 1.081.O._10N.286.52.C2
A0A2I7QX18_A	82	None	False	0	0	Vibrio phage 1.081.O._10N.286.52.C2	unclassified sequence	Heunggongvirae	2070722	d_Viruses;-_Duplodnaviria;k_Heunggongvirae;p_Uroviricota;c_Caudoviricetes;f_Straboviridae;g_Schizotequatrovirus;-_unclassified Schizotequatrovirus;s_Vibrio phage 1.081.O._10N.286.52.C2
A0A2I7QX19_A	118	None	False	0	0	Vibrio phage 1.081.O._10N.286.52.C2	unclassified sequence	Heunggongvirae	2070722	d_Viruses;-_Duplodnaviria;k_Heunggongvirae;p_Uroviricota;c_Caudoviricetes;f_Straboviridae;g_Schizotequatrovirus;-_unclassified Schizotequatrovirus;s_Vibrio phage 1.081.O._10N.286.52.C2
A0A2I7QX22_A	53	TMH	False	2	0	Vibrio phage 1.081.O._10N.286.52.C2	unclassified sequence	Heunggongvirae	2070722	d_Viruses;-_Duplodnaviria;k_Heunggongvirae;p_Uroviricota;c_Caudoviricetes;f_Straboviridae;g_Schizotequatrovirus;-_unclassified Schizotequatrovirus;s_Vibrio phage 1.081.O._10N.286.52.C2
A0A2I7QX23_A	173	None	False	0	0	Vibrio phage 1.081.O._10N.286.52.C2	unclassified sequence	Heunggongvirae	2070722	d_Viruses;-_Duplodnaviria;k_Heunggongvirae;p_Uroviricota;c_Caudoviricetes;f_Straboviridae;g_Schizotequatrovirus;-_unclassified Schizotequatrovirus;s_Vibrio phage 1.081.O._10N.286.52.C2
A0A2I7QX24_A	42	TMH	False	1	0	Vibrio phage 1.081.O._10N.286.52.C2	unclassified sequence	Heunggongvirae	2070722	d_Viruses;-_Duplodnaviria;k_Heunggongvirae;p_Uroviricota;c_Caudoviricetes;f_Straboviridae;g_Schizotequatrovirus;-_unclassified Schizotequatrovirus;s_Vibrio phage 1.081.O._10N.286.52.C2
A0A2I7QX25_A	84	None	False	0	0	Vibrio phage 1.081.O._10N.286.52.C2	unclassified sequence	Heunggongvirae	2070722	d_Viruses;-_Duplodnaviria;k_Heunggongvirae;p_Uroviricota;c_Caudoviricetes;f_Straboviridae;g_Schizotequatrovirus;-_unclassified Schizotequatrovirus;s_Vibrio phage 1.081.O._10N.286.52.C2
A0A2I7QX26_A	49	TMH	False	2	0	Vibrio phage 1.081.O._10N.286.52.C2	unclassified sequence	Heunggongvirae	2070722	d_Viruses;-_Duplodnaviria;k_Heunggongvirae;p_Uroviricota;c_Caudoviricetes;f_Straboviridae;g_Schizotequatrovirus;-_unclassified Schizotequatrovirus;s_Vibrio phage 1.081.O._10N.286.52.C2
A0A2I7QX30_A	190	None	False	0	0	Vibrio phage 1.081.O._10N.286.52.C2	unclassified sequence	Heunggongvirae	2070722	d_Viruses;-_Duplodnaviria;k_Heunggongvirae;p_Uroviricota;c_Caudoviricetes;f_Straboviridae;g_Schizotequatrovirus;-_unclassified Schizotequatrovirus;s_Vibrio phage 1.081.O._10N.286.52.C2
A0A2I7QX31_A	31	None	False	0	0	Vibrio phage 1.081.O._10N.286.52.C2	unclassified sequence	Heunggongvirae	2070722	d_Viruses;-_Duplodnaviria;k_Heunggongvirae;p_Uroviricota;c_Caudoviricetes;f_Straboviridae;g_Schizotequatrovirus;-_unclassified Schizotequatrovirus;s_Vibrio phage 1.081.O._10N.286.52.C2
A0A2I7QX32_A	61	TMH	False	1	0	Vibrio phage 1.081.O._10N.286.52.C2	unclassified sequence	Heunggongvirae	2070722	d_Viruses;-_Duplodnaviria;k_Heunggongvirae;p_Uroviricota;c_Caudoviricetes;f_Straboviridae;g_Schizotequatrovirus;-_unclassified Schizotequatrovirus;s_Vibrio phage 1.081.O._10N.286.52.C2
A0A2I7QX33_A	147	TMH	False	3	0	Vibrio phage 1.081.O._10N.286.52.C2	unclassified sequence	Heunggongvirae	2070722	d_Viruses;-_Duplodnaviria;k_Heunggongvirae;p_Uroviricota;c_Caudoviricetes;f_Straboviridae;g_Schizotequatrovirus;-_unclassified Schizotequatrovirus;s_Vibrio phage 1.081.O._10N.286.52.C2
A0A2I7QX34_A	139	None	False	0	0	Vibrio phage 1.081.O._10N.286.52.C2	unclassified sequence	Heunggongvirae	2070722	d_Viruses;-_Duplodnaviria;k_Heunggongvirae;p_Uroviricota;c_Caudoviricetes;f_Straboviridae;g_Schizotequatrovirus;-_unclassified Schizotequatrovirus;s_Vibrio phage 1.081.O._10N.286.52.C2
A0A2I7QX35_A	102	None	False	0	0	Vibrio phage 1.081.O._10N.286.52.C2	unclassified sequence	Heunggongvirae	2070722	d_Viruses;-_Duplodnaviria;k_Heunggongvirae;p_Uroviricota;c_Caudoviricetes;f_Straboviridae;g_Schizotequatrovirus;-_unclassified Schizotequatrovirus;s_Vibrio phage 1.081.O._10N.286.52.C2
A0A2I7QX36_A	183	None	False	0	0	Vibrio phage 1.081.O._10N.286.52.C2	unclassified sequence	Heunggongvirae	2070722	d_Viruses;-_Duplodnaviria;k_Heunggongvirae;p_Uroviricota;c_Caudoviricetes;f_Straboviridae;g_Schizotequatrovirus;-_unclassified Schizotequatrovirus;s_Vibrio phage 1.081.O._10N.286.52.C2
A0A2I7QX37_A	168	None	True	0	0	Vibrio phage 1.081.O._10N.286.52.C2	unclassified sequence	Heunggongvirae	2070722	d_Viruses;-_Duplodnaviria;k_Heunggongvirae;p_Uroviricota;c_Caudoviricetes;f_Straboviridae;g_Schizotequatrovirus;-_unclassified Schizotequatrovirus;s_Vibrio phage 1.081.O._10N.286.52.C2
A0A2I7QX38_A	193	None	False	0	0	Vibrio phage 1.081.O._10N.286.52.C2	unclassified sequence	Heunggongvirae	2070722	d_Viruses;-_Duplodnaviria;k_Heunggongvirae;p_Uroviricota;c_Caudoviricetes;f_Straboviridae;g_Schizotequatrovirus;-_unclassified Schizotequatrovirus;s_Vibrio phage 1.081.O._10N.286.52.C2
A0A2I7QX39_A	122	None	False	0	0	Vibrio phage 1.081.O._10N.286.52.C2	unclassified sequence	Heunggongvirae	2070722	d_Viruses;-_Duplodnaviria;k_Heunggongvirae;p_Uroviricota;c_Caudoviricetes;f_Straboviridae;g_Schizotequatrovirus;-_unclassified Schizotequatrovirus;s_Vibrio phage 1.081.O._10N.286.52.C2
A0A2I7QX40_A	72	None	False	0	0	Vibrio phage 1.081.O._10N.286.52.C2	unclassified sequence	Heunggongvirae	2070722	d_Viruses;-_Duplodnaviria;k_Heunggongvirae;p_Uroviricota;c_Caudoviricetes;f_Straboviridae;g_Schizotequatrovirus;-_unclassified Schizotequatrovirus;s_Vibrio phage 1.081.O._10N.286.52.C2
A0A2I7QX41_A	229	None	False	0	0	Vibrio phage 1.081.O._10N.286.52.C2	unclassified sequence	Heunggongvirae	2070722	d_Viruses;-_Duplodnaviria;k_Heunggongvirae;p_Uroviricota;c_Caudoviricetes;f_Straboviridae;g_Schizotequatrovirus;-_unclassified Schizotequatrovirus;s_Vibrio phage 1.081.O._10N.286.52.C2
A0A2I7QX43_A	96	None	False	0	0	Vibrio phage 1.081.O._10N.286.52.C2	unclassified sequence	Heunggongvirae	2070722	d_Viruses;-_Duplodnaviria;k_Heunggongvirae;p_Uroviricota;c_Caudoviricetes;f_Straboviridae;g_Schizotequatrovirus;-_unclassified Schizotequatrovirus;s_Vibrio phage 1.081.O._10N.286.52.C2
A0A2I7QX44_A	95	None	False	0	0	Vibrio phage 1.081.O._10N.286.52.C2	unclassified sequence	Heunggongvirae	2070722	d_Viruses;-_Duplodnaviria;k_Heunggongvirae;p_Uroviricota;c_Caudoviricetes;f_Straboviridae;g_Schizotequatrovirus;-_unclassified Schizotequatrovirus;s_Vibrio phage 1.081.O._10N.286.52.C2
A0A2I7QX45_A	125	TMH	False	2	0	Vibrio phage 1.081.O._10N.286.52.C2	unclassified sequence	Heunggongvirae	2070722	d_Viruses;-_Duplodnaviria;k_Heunggongvirae;p_Uroviricota;c_Caudoviricetes;f_Straboviridae;g_Schizotequatrovirus;-_unclassified Schizotequatrovirus;s_Vibrio phage 1.081.O._10N.286.52.C2
A0A2I7QX48_A	84	None	False	0	0	Vibrio phage 1.081.O._10N.286.52.C2	unclassified sequence	Heunggongvirae	2070722	d_Viruses;-_Duplodnaviria;k_Heunggongvirae;p_Uroviricota;c_Caudoviricetes;f_Straboviridae;g_Schizotequatrovirus;-_unclassified Schizotequatrovirus;s_Vibrio phage 1.081.O._10N.286.52.C2
A0A2I7QX49_A	126	None	False	0	0	Vibrio phage 1.081.O._10N.286.52.C2	unclassified sequence	Heunggongvirae	2070722	d_Viruses;-_Duplodnaviria;k_Heunggongvirae;p_Uroviricota;c_Caudoviricetes;f_Straboviridae;g_Schizotequatrovirus;-_unclassified Schizotequatrovirus;s_Vibrio phage 1.081.O._10N.286.52.C2
A0A2I7QX52_A	90	None	False	0	0	Vibrio phage 1.081.O._10N.286.52.C2	unclassified sequence	Heunggongvirae	2070722	d_Viruses;-_Duplodnaviria;k_Heunggongvirae;p_Uroviricota;c_Caudoviricetes;f_Straboviridae;g_Schizotequatrovirus;-_unclassified Schizotequatrovirus;s_Vibrio phage 1.081.O._10N.286.52.C2
A0A2I7QX53_A	61	TMH	False	2	0	Vibrio phage 1.081.O._10N.286.52.C2	unclassified sequence	Heunggongvirae	2070722	d_Viruses;-_Duplodnaviria;k_Heunggongvirae;p_Uroviricota;c_Caudoviricetes;f_Straboviridae;g_Schizotequatrovirus;-_unclassified Schizotequatrovirus;s_Vibrio phage 1.081.O._10N.286.52.C2
A0A2I7QX55_A	81	None	False	0	0	Vibrio phage 1.081.O._10N.286.52.C2	unclassified sequence	Heunggongvirae	2070722	d_Viruses;-_Duplodnaviria;k_Heunggongvirae;p_Uroviricota;c_Caudoviricetes;f_Straboviridae;g_Schizotequatrovirus;-_unclassified Schizotequatrovirus;s_Vibrio phage 1.081.O._10N.286.52.C2
A0A2I7QX56_A	129	None	False	0	0	Vibrio phage 1.081.O._10N.286.52.C2	unclassified sequence	Heunggongvirae	2070722	d_Viruses;-_Duplodnaviria;k_Heunggongvirae;p_Uroviricota;c_Caudoviricetes;f_Straboviridae;g_Schizotequatrovirus;-_unclassified Schizotequatrovirus;s_Vibrio phage 1.081.O._10N.286.52.C2
A0A2I7QX57_A	90	None	False	0	0	Vibrio phage 1.081.O._10N.286.52.C2	unclassified sequence	Heunggongvirae	2070722	d_Viruses;-_Duplodnaviria;k_Heunggongvirae;p_Uroviricota;c_Caudoviricetes;f_Straboviridae;g_Schizotequatrovirus;-_unclassified Schizotequatrovirus;s_Vibrio phage 1.081.O._10N.286.52.C2
A0A2I7QX58_A	112	None	False	0	0	Vibrio phage 1.081.O._10N.286.52.C2	unclassified sequence	Heunggongvirae	2070722	d_Viruses;-_Duplodnaviria;k_Heunggongvirae;p_Uroviricota;c_Caudoviricetes;f_Straboviridae;g_Schizotequatrovirus;-_unclassified Schizotequatrovirus;s_Vibrio phage 1.081.O._10N.286.52.C2
A0A2I7QX59_A	78	None	False	0	0	Vibrio phage 1.081.O._10N.286.52.C2	unclassified sequence	Heunggongvirae	2070722	d_Viruses;-_Duplodnaviria;k_Heunggongvirae;p_Uroviricota;c_Caudoviricetes;f_Straboviridae;g_Schizotequatrovirus;-_unclassified Schizotequatrovirus;s_Vibrio phage 1.081.O._10N.286.52.C2
A0A2I7QX60_A	197	None	False	0	0	Vibrio phage 1.081.O._10N.286.52.C2	unclassified sequence	Heunggongvirae	2070722	d_Viruses;-_Duplodnaviria;k_Heunggongvirae;p_Uroviricota;c_Caudoviricetes;f_Straboviridae;g_Schizotequatrovirus;-_unclassified Schizotequatrovirus;s_Vibrio phage 1.081.O._10N.286.52.C2
A0A2I7QX61_A	118	None	False	0	0	Vibrio phage 1.081.O._10N.286.52.C2	unclassified sequence	Heunggongvirae	2070722	d_Viruses;-_Duplodnaviria;k_Heunggongvirae;p_Uroviricota;c_Caudoviricetes;f_Straboviridae;g_Schizotequatrovirus;-_unclassified Schizotequatrovirus;s_Vibrio phage 1.081.O._10N.286.52.C2
A0A2I7QX62_A	109	None	True	0	0	Vibrio phage 1.081.O._10N.286.52.C2	unclassified sequence	Heunggongvirae	2070722	d_Viruses;-_Duplodnaviria;k_Heunggongvirae;p_Uroviricota;c_Caudoviricetes;f_Straboviridae;g_Schizotequatrovirus;-_unclassified Schizotequatrovirus;s_Vibrio phage 1.081.O._10N.286.52.C2
A0A2I7QX64_A	412	None	False	0	0	Vibrio phage 1.081.O._10N.286.52.C2	unclassified sequence	Heunggongvirae	2070722	d_Viruses;-_Duplodnaviria;k_Heunggongvirae;p_Uroviricota;c_Caudoviricetes;f_Straboviridae;g_Schizotequatrovirus;-_unclassified Schizotequatrovirus;s_Vibrio phage 1.081.O._10N.286.52.C2
A0A2I7QX65_A	123	None	False	0	0	Vibrio phage 1.081.O._10N.286.52.C2	unclassified sequence	Heunggongvirae	2070722	d_Viruses;-_Duplodnaviria;k_Heunggongvirae;p_Uroviricota;c_Caudoviricetes;f_Straboviridae;g_Schizotequatrovirus;-_unclassified Schizotequatrovirus;s_Vibrio phage 1.081.O._10N.286.52.C2
A0A2I7QX66_A	156	TMH	True	1	0	Vibrio phage 1.081.O._10N.286.52.C2	unclassified sequence	Heunggongvirae	2070722	d_Viruses;-_Duplodnaviria;k_Heunggongvirae;p_Uroviricota;c_Caudoviricetes;f_Straboviridae;g_Schizotequatrovirus;-_unclassified Schizotequatrovirus;s_Vibrio phage 1.081.O._10N.286.52.C2
A0A2I7QX68_A	111	None	False	0	0	Vibrio phage 1.081.O._10N.286.52.C2	unclassified sequence	Heunggongvirae	2070722	d_Viruses;-_Duplodnaviria;k_Heunggongvirae;p_Uroviricota;c_Caudoviricetes;f_Straboviridae;g_Schizotequatrovirus;-_unclassified Schizotequatrovirus;s_Vibrio phage 1.081.O._10N.286.52.C2
A0A2I7QX69_A	191	None	False	0	0	Vibrio phage 1.081.O._10N.286.52.C2	unclassified sequence	Heunggongvirae	2070722	d_Viruses;-_Duplodnaviria;k_Heunggongvirae;p_Uroviricota;c_Caudoviricetes;f_Straboviridae;g_Schizotequatrovirus;-_unclassified Schizotequatrovirus;s_Vibrio phage 1.081.O._10N.286.52.C2
A0A2I7QX71_A	70	None	False	0	0	Vibrio phage 1.081.O._10N.286.52.C2	unclassified sequence	Heunggongvirae	2070722	d_Viruses;-_Duplodnaviria;k_Heunggongvirae;p_Uroviricota;c_Caudoviricetes;f_Straboviridae;g_Schizotequatrovirus;-_unclassified Schizotequatrovirus;s_Vibrio phage 1.081.O._10N.286.52.C2
A0A2I7QX76_A	175	None	False	0	0	Vibrio phage 1.081.O._10N.286.52.C2	unclassified sequence	Heunggongvirae	2070722	d_Viruses;-_Duplodnaviria;k_Heunggongvirae;p_Uroviricota;c_Caudoviricetes;f_Straboviridae;g_Schizotequatrovirus;-_unclassified Schizotequatrovirus;s_Vibrio phage 1.081.O._10N.286.52.C2
A0A2I7QX77_A	127	None	True	0	0	Vibrio phage 1.081.O._10N.286.52.C2	unclassified sequence	Heunggongvirae	2070722	d_Viruses;-_Duplodnaviria;k_Heunggongvirae;p_Uroviricota;c_Caudoviricetes;f_Straboviridae;g_Schizotequatrovirus;-_unclassified Schizotequatrovirus;s_Vibrio phage 1.081.O._10N.286.52.C2
A0A2I7QX79_A	111	None	False	0	0	Vibrio phage 1.081.O._10N.286.52.C2	unclassified sequence	Heunggongvirae	2070722	d_Viruses;-_Duplodnaviria;k_Heunggongvirae;p_Uroviricota;c_Caudoviricetes;f_Straboviridae;g_Schizotequatrovirus;-_unclassified Schizotequatrovirus;s_Vibrio phage 1.081.O._10N.286.52.C2
A0A2I7QX82_A	169	None	False	0	0	Vibrio phage 1.081.O._10N.286.52.C2	unclassified sequence	Heunggongvirae	2070722	d_Viruses;-_Duplodnaviria;k_Heunggongvirae;p_Uroviricota;c_Caudoviricetes;f_Straboviridae;g_Schizotequatrovirus;-_unclassified Schizotequatrovirus;s_Vibrio phage 1.081.O._10N.286.52.C2
A0A2I7QX83_A	192	None	False	0	0	Vibrio phage 1.081.O._10N.286.52.C2	unclassified sequence	Heunggongvirae	2070722	d_Viruses;-_Duplodnaviria;k_Heunggongvirae;p_Uroviricota;c_Caudoviricetes;f_Straboviridae;g_Schizotequatrovirus;-_unclassified Schizotequatrovirus;s_Vibrio phage 1.081.O._10N.286.52.C2
A0A2I7QX85_A	91	None	False	0	0	Vibrio phage 1.081.O._10N.286.52.C2	unclassified sequence	Heunggongvirae	2070722	d_Viruses;-_Duplodnaviria;k_Heunggongvirae;p_Uroviricota;c_Caudoviricetes;f_Straboviridae;g_Schizotequatrovirus;-_unclassified Schizotequatrovirus;s_Vibrio phage 1.081.O._10N.286.52.C2
A0A2I7QX87_A	91	None	False	0	0	Vibrio phage 1.081.O._10N.286.52.C2	unclassified sequence	Heunggongvirae	2070722	d_Viruses;-_Duplodnaviria;k_Heunggongvirae;p_Uroviricota;c_Caudoviricetes;f_Straboviridae;g_Schizotequatrovirus;-_unclassified Schizotequatrovirus;s_Vibrio phage 1.081.O._10N.286.52.C2
A0A2I7QX88_A	150	None	False	0	0	Vibrio phage 1.081.O._10N.286.52.C2	unclassified sequence	Heunggongvirae	2070722	d_Viruses;-_Duplodnaviria;k_Heunggongvirae;p_Uroviricota;c_Caudoviricetes;f_Straboviridae;g_Schizotequatrovirus;-_unclassified Schizotequatrovirus;s_Vibrio phage 1.081.O._10N.286.52.C2
A0A2I7QX91_A	93	None	False	0	0	Vibrio phage 1.081.O._10N.286.52.C2	unclassified sequence	Heunggongvirae	2070722	d_Viruses;-_Duplodnaviria;k_Heunggongvirae;p_Uroviricota;c_Caudoviricetes;f_Straboviridae;g_Schizotequatrovirus;-_unclassified Schizotequatrovirus;s_Vibrio phage 1.081.O._10N.286.52.C2
A0A2I7QX95_A	411	None	False	0	0	Vibrio phage 1.081.O._10N.286.52.C2	unclassified sequence	Heunggongvirae	2070722	d_Viruses;-_Duplodnaviria;k_Heunggongvirae;p_Uroviricota;c_Caudoviricetes;f_Straboviridae;g_Schizotequatrovirus;-_unclassified Schizotequatrovirus;s_Vibrio phage 1.081.O._10N.286.52.C2
A0A2I7QXA3_A	1183	None	False	0	0	Vibrio phage 1.081.O._10N.286.52.C2	unclassified sequence	Heunggongvirae	2070722	d_Viruses;-_Duplodnaviria;k_Heunggongvirae;p_Uroviricota;c_Caudoviricetes;f_Straboviridae;g_Schizotequatrovirus;-_unclassified Schizotequatrovirus;s_Vibrio phage 1.081.O._10N.286.52.C2
A0A2I7QXA7_A	89	None	False	0	0	Vibrio phage 1.081.O._10N.286.52.C2	unclassified sequence	Heunggongvirae	2070722	d_Viruses;-_Duplodnaviria;k_Heunggongvirae;p_Uroviricota;c_Caudoviricetes;f_Straboviridae;g_Schizotequatrovirus;-_unclassified Schizotequatrovirus;s_Vibrio phage 1.081.O._10N.286.52.C2
A0A2I7QXA8_A	92	None	False	0	0	Vibrio phage 1.081.O._10N.286.52.C2	unclassified sequence	Heunggongvirae	2070722	d_Viruses;-_Duplodnaviria;k_Heunggongvirae;p_Uroviricota;c_Caudoviricetes;f_Straboviridae;g_Schizotequatrovirus;-_unclassified Schizotequatrovirus;s_Vibrio phage 1.081.O._10N.286.52.C2
A0A2I7QXB1_A	79	None	False	0	0	Vibrio phage 1.081.O._10N.286.52.C2	unclassified sequence	Heunggongvirae	2070722	d_Viruses;-_Duplodnaviria;k_Heunggongvirae;p_Uroviricota;c_Caudoviricetes;f_Straboviridae;g_Schizotequatrovirus;-_unclassified Schizotequatrovirus;s_Vibrio phage 1.081.O._10N.286.52.C2
A0A2I7QXB2_A	123	None	False	0	0	Vibrio phage 1.081.O._10N.286.52.C2	unclassified sequence	Heunggongvirae	2070722	d_Viruses;-_Duplodnaviria;k_Heunggongvirae;p_Uroviricota;c_Caudoviricetes;f_Straboviridae;g_Schizotequatrovirus;-_unclassified Schizotequatrovirus;s_Vibrio phage 1.081.O._10N.286.52.C2
A0A2I7QXB3_A	242	None	False	0	0	Vibrio phage 1.081.O._10N.286.52.C2	unclassified sequence	Heunggongvirae	2070722	d_Viruses;-_Duplodnaviria;k_Heunggongvirae;p_Uroviricota;c_Caudoviricetes;f_Straboviridae;g_Schizotequatrovirus;-_unclassified Schizotequatrovirus;s_Vibrio phage 1.081.O._10N.286.52.C2
A0A2I7QXB5_A	82	None	False	0	0	Vibrio phage 1.081.O._10N.286.52.C2	unclassified sequence	Heunggongvirae	2070722	d_Viruses;-_Duplodnaviria;k_Heunggongvirae;p_Uroviricota;c_Caudoviricetes;f_Straboviridae;g_Schizotequatrovirus;-_unclassified Schizotequatrovirus;s_Vibrio phage 1.081.O._10N.286.52.C2
A0A2I7QXB7_A	109	None	False	0	0	Vibrio phage 1.081.O._10N.286.52.C2	unclassified sequence	Heunggongvirae	2070722	d_Viruses;-_Duplodnaviria;k_Heunggongvirae;p_Uroviricota;c_Caudoviricetes;f_Straboviridae;g_Schizotequatrovirus;-_unclassified Schizotequatrovirus;s_Vibrio phage 1.081.O._10N.286.52.C2
A0A2I7QXC0_A	94	None	False	0	0	Vibrio phage 1.081.O._10N.286.52.C2	unclassified sequence	Heunggongvirae	2070722	d_Viruses;-_Duplodnaviria;k_Heunggongvirae;p_Uroviricota;c_Caudoviricetes;f_Straboviridae;g_Schizotequatrovirus;-_unclassified Schizotequatrovirus;s_Vibrio phage 1.081.O._10N.286.52.C2
A0A2I7QXC1_A	176	None	False	0	0	Vibrio phage 1.081.O._10N.286.52.C2	unclassified sequence	Heunggongvirae	2070722	d_Viruses;-_Duplodnaviria;k_Heunggongvirae;p_Uroviricota;c_Caudoviricetes;f_Straboviridae;g_Schizotequatrovirus;-_unclassified Schizotequatrovirus;s_Vibrio phage 1.081.O._10N.286.52.C2
A0A2I7QXC3_A	473	None	False	0	0	Vibrio phage 1.081.O._10N.286.52.C2	unclassified sequence	Heunggongvirae	2070722	d_Viruses;-_Duplodnaviria;k_Heunggongvirae;p_Uroviricota;c_Caudoviricetes;f_Straboviridae;g_Schizotequatrovirus;-_unclassified Schizotequatrovirus;s_Vibrio phage 1.081.O._10N.286.52.C2
A0A2I7QXC4_A	124	None	False	0	0	Vibrio phage 1.081.O._10N.286.52.C2	unclassified sequence	Heunggongvirae	2070722	d_Viruses;-_Duplodnaviria;k_Heunggongvirae;p_Uroviricota;c_Caudoviricetes;f_Straboviridae;g_Schizotequatrovirus;-_unclassified Schizotequatrovirus;s_Vibrio phage 1.081.O._10N.286.52.C2
A0A2I7QXC5_A	109	None	False	0	0	Vibrio phage 1.081.O._10N.286.52.C2	unclassified sequence	Heunggongvirae	2070722	d_Viruses;-_Duplodnaviria;k_Heunggongvirae;p_Uroviricota;c_Caudoviricetes;f_Straboviridae;g_Schizotequatrovirus;-_unclassified Schizotequatrovirus;s_Vibrio phage 1.081.O._10N.286.52.C2
A0A2I7QXD0_A	62	None	True	0	0	Vibrio phage 1.081.O._10N.286.52.C2	unclassified sequence	Heunggongvirae	2070722	d_Viruses;-_Duplodnaviria;k_Heunggongvirae;p_Uroviricota;c_Caudoviricetes;f_Straboviridae;g_Schizotequatrovirus;-_unclassified Schizotequatrovirus;s_Vibrio phage 1.081.O._10N.286.52.C2
A0A2I7QXD2_A	83	None	False	0	0	Vibrio phage 1.081.O._10N.286.52.C2	unclassified sequence	Heunggongvirae	2070722	d_Viruses;-_Duplodnaviria;k_Heunggongvirae;p_Uroviricota;c_Caudoviricetes;f_Straboviridae;g_Schizotequatrovirus;-_unclassified Schizotequatrovirus;s_Vibrio phage 1.081.O._10N.286.52.C2
A0A2I7QXD3_A	70	None	False	0	0	Vibrio phage 1.081.O._10N.286.52.C2	unclassified sequence	Heunggongvirae	2070722	d_Viruses;-_Duplodnaviria;k_Heunggongvirae;p_Uroviricota;c_Caudoviricetes;f_Straboviridae;g_Schizotequatrovirus;-_unclassified Schizotequatrovirus;s_Vibrio phage 1.081.O._10N.286.52.C2
A0A2I7QXD5_A	39	None	False	0	0	Vibrio phage 1.081.O._10N.286.52.C2	unclassified sequence	Heunggongvirae	2070722	d_Viruses;-_Duplodnaviria;k_Heunggongvirae;p_Uroviricota;c_Caudoviricetes;f_Straboviridae;g_Schizotequatrovirus;-_unclassified Schizotequatrovirus;s_Vibrio phage 1.081.O._10N.286.52.C2
A0A2I7QXD6_A	57	None	False	0	0	Vibrio phage 1.081.O._10N.286.52.C2	unclassified sequence	Heunggongvirae	2070722	d_Viruses;-_Duplodnaviria;k_Heunggongvirae;p_Uroviricota;c_Caudoviricetes;f_Straboviridae;g_Schizotequatrovirus;-_unclassified Schizotequatrovirus;s_Vibrio phage 1.081.O._10N.286.52.C2
A0A2I7QXE1_A	159	None	False	0	0	Vibrio phage 1.081.O._10N.286.52.C2	unclassified sequence	Heunggongvirae	2070722	d_Viruses;-_Duplodnaviria;k_Heunggongvirae;p_Uroviricota;c_Caudoviricetes;f_Straboviridae;g_Schizotequatrovirus;-_unclassified Schizotequatrovirus;s_Vibrio phage 1.081.O._10N.286.52.C2
A0A2I7QXE3_A	159	None	False	0	0	Vibrio phage 1.081.O._10N.286.52.C2	unclassified sequence	Heunggongvirae	2070722	d_Viruses;-_Duplodnaviria;k_Heunggongvirae;p_Uroviricota;c_Caudoviricetes;f_Straboviridae;g_Schizotequatrovirus;-_unclassified Schizotequatrovirus;s_Vibrio phage 1.081.O._10N.286.52.C2
A0A2I7QXE4_A	56	TMH	False	1	0	Vibrio phage 1.081.O._10N.286.52.C2	unclassified sequence	Heunggongvirae	2070722	d_Viruses;-_Duplodnaviria;k_Heunggongvirae;p_Uroviricota;c_Caudoviricetes;f_Straboviridae;g_Schizotequatrovirus;-_unclassified Schizotequatrovirus;s_Vibrio phage 1.081.O._10N.286.52.C2
A0A2I7QXE9_A	563	None	False	0	0	Vibrio phage 1.081.O._10N.286.52.C2	unclassified sequence	Heunggongvirae	2070722	d_Viruses;-_Duplodnaviria;k_Heunggongvirae;p_Uroviricota;c_Caudoviricetes;f_Straboviridae;g_Schizotequatrovirus;-_unclassified Schizotequatrovirus;s_Vibrio phage 1.081.O._10N.286.52.C2
A0A2I7QXK5_A	840	None	False	0	0	Vibrio phage 1.082.O._10N.261.49.E4	unclassified sequence	Heunggongvirae	1881192	d_Viruses;-_Duplodnaviria;k_Heunggongvirae;p_Uroviricota;c_Caudoviricetes;-_unclassified Caudoviricetes;s_Vibrio phage 1.082.O._10N.261.49.E4
A0A2I7QXL3_A	163	None	False	0	0	Vibrio phage 1.083.O._10N.286.52.B9	unclassified sequence	Heunggongvirae	2070723	d_Viruses;-_Duplodnaviria;k_Heunggongvirae;p_Uroviricota;c_Caudoviricetes;-_unclassified Caudoviricetes;s_Vibrio phage 1.083.O._10N.286.52.B9
A0A2I7QXM4_A	72	TMH	True	2	0	Vibrio phage 1.083.O._10N.286.52.B9	unclassified sequence	Heunggongvirae	2070723	d_Viruses;-_Duplodnaviria;k_Heunggongvirae;p_Uroviricota;c_Caudoviricetes;-_unclassified Caudoviricetes;s_Vibrio phage 1.083.O._10N.286.52.B9
A0A2I7QXN5_A	138	None	False	0	0	Vibrio phage 1.083.O._10N.286.52.B9	unclassified sequence	Heunggongvirae	2070723	d_Viruses;-_Duplodnaviria;k_Heunggongvirae;p_Uroviricota;c_Caudoviricetes;-_unclassified Caudoviricetes;s_Vibrio phage 1.083.O._10N.286.52.B9
A0A2I7QXN8_A	41	None	False	0	0	Vibrio phage 1.083.O._10N.286.52.B9	unclassified sequence	Heunggongvirae	2070723	d_Viruses;-_Duplodnaviria;k_Heunggongvirae;p_Uroviricota;c_Caudoviricetes;-_unclassified Caudoviricetes;s_Vibrio phage 1.083.O._10N.286.52.B9
A0A2I7QXP0_A	245	None	False	0	0	Vibrio phage 1.083.O._10N.286.52.B9	unclassified sequence	Heunggongvirae	2070723	d_Viruses;-_Duplodnaviria;k_Heunggongvirae;p_Uroviricota;c_Caudoviricetes;-_unclassified Caudoviricetes;s_Vibrio phage 1.083.O._10N.286.52.B9
A0A2I7QXP1_A	82	None	False	0	0	Vibrio phage 1.083.O._10N.286.52.B9	unclassified sequence	Heunggongvirae	2070723	d_Viruses;-_Duplodnaviria;k_Heunggongvirae;p_Uroviricota;c_Caudoviricetes;-_unclassified Caudoviricetes;s_Vibrio phage 1.083.O._10N.286.52.B9
A0A2I7QXQ1_A	133	None	False	0	0	Vibrio phage 1.083.O._10N.286.52.B9	unclassified sequence	Heunggongvirae	2070723	d_Viruses;-_Duplodnaviria;k_Heunggongvirae;p_Uroviricota;c_Caudoviricetes;-_unclassified Caudoviricetes;s_Vibrio phage 1.083.O._10N.286.52.B9
A0A2I7QXQ2_A	81	None	False	0	0	Vibrio phage 1.083.O._10N.286.52.B9	unclassified sequence	Heunggongvirae	2070723	d_Viruses;-_Duplodnaviria;k_Heunggongvirae;p_Uroviricota;c_Caudoviricetes;-_unclassified Caudoviricetes;s_Vibrio phage 1.083.O._10N.286.52.B9
A0A2I7QXR8_A	85	None	False	0	0	Vibrio phage 1.083.O._10N.286.52.B9	unclassified sequence	Heunggongvirae	2070723	d_Viruses;-_Duplodnaviria;k_Heunggongvirae;p_Uroviricota;c_Caudoviricetes;-_unclassified Caudoviricetes;s_Vibrio phage 1.083.O._10N.286.52.B9
A0A2I7QXR9_A	96	None	False	0	0	Vibrio phage 1.083.O._10N.286.52.B9	unclassified sequence	Heunggongvirae	2070723	d_Viruses;-_Duplodnaviria;k_Heunggongvirae;p_Uroviricota;c_Caudoviricetes;-_unclassified Caudoviricetes;s_Vibrio phage 1.083.O._10N.286.52.B9
A0A2I7QXS0_A	69	None	False	0	0	Vibrio phage 1.083.O._10N.286.52.B9	unclassified sequence	Heunggongvirae	2070723	d_Viruses;-_Duplodnaviria;k_Heunggongvirae;p_Uroviricota;c_Caudoviricetes;-_unclassified Caudoviricetes;s_Vibrio phage 1.083.O._10N.286.52.B9
A0A2I7QXS2_A	67	None	False	0	0	Vibrio phage 1.083.O._10N.286.52.B9	unclassified sequence	Heunggongvirae	2070723	d_Viruses;-_Duplodnaviria;k_Heunggongvirae;p_Uroviricota;c_Caudoviricetes;-_unclassified Caudoviricetes;s_Vibrio phage 1.083.O._10N.286.52.B9
A0A2I7QXS3_A	99	None	False	0	0	Vibrio phage 1.084.O._10N.261.49.F5	unclassified sequence	Heunggongvirae	2070724	d_Viruses;-_Duplodnaviria;k_Heunggongvirae;p_Uroviricota;c_Caudoviricetes;-_unclassified Caudoviricetes;s_Vibrio phage 1.084.O._10N.261.49.F5
A0A2I7QXS9_A	124	None	False	0	0	Vibrio phage 1.084.O._10N.261.49.F5	unclassified sequence	Heunggongvirae	2070724	d_Viruses;-_Duplodnaviria;k_Heunggongvirae;p_Uroviricota;c_Caudoviricetes;-_unclassified Caudoviricetes;s_Vibrio phage 1.084.O._10N.261.49.F5
A0A2I7QXT1_A	119	None	False	0	0	Vibrio phage 1.084.O._10N.261.49.F5	unclassified sequence	Heunggongvirae	2070724	d_Viruses;-_Duplodnaviria;k_Heunggongvirae;p_Uroviricota;c_Caudoviricetes;-_unclassified Caudoviricetes;s_Vibrio phage 1.084.O._10N.261.49.F5
A0A2I7QXT3_A	704	None	False	0	0	Vibrio phage 1.084.O._10N.261.49.F5	unclassified sequence	Heunggongvirae	2070724	d_Viruses;-_Duplodnaviria;k_Heunggongvirae;p_Uroviricota;c_Caudoviricetes;-_unclassified Caudoviricetes;s_Vibrio phage 1.084.O._10N.261.49.F5
A0A2I7QXT5_A	154	None	False	0	0	Vibrio phage 1.083.O._10N.286.52.B9	unclassified sequence	Heunggongvirae	2070723	d_Viruses;-_Duplodnaviria;k_Heunggongvirae;p_Uroviricota;c_Caudoviricetes;-_unclassified Caudoviricetes;s_Vibrio phage 1.083.O._10N.286.52.B9
A0A2I7QXU0_A	62	None	False	0	0	Vibrio phage 1.084.O._10N.261.49.F5	unclassified sequence	Heunggongvirae	2070724	d_Viruses;-_Duplodnaviria;k_Heunggongvirae;p_Uroviricota;c_Caudoviricetes;-_unclassified Caudoviricetes;s_Vibrio phage 1.084.O._10N.261.49.F5
A0A2I7QXU2_A	121	None	False	0	0	Vibrio phage 1.084.O._10N.261.49.F5	unclassified sequence	Heunggongvirae	2070724	d_Viruses;-_Duplodnaviria;k_Heunggongvirae;p_Uroviricota;c_Caudoviricetes;-_unclassified Caudoviricetes;s_Vibrio phage 1.084.O._10N.261.49.F5
A0A2I7QXU4_A	86	None	False	0	0	Vibrio phage 1.084.O._10N.261.49.F5	unclassified sequence	Heunggongvirae	2070724	d_Viruses;-_Duplodnaviria;k_Heunggongvirae;p_Uroviricota;c_Caudoviricetes;-_unclassified Caudoviricetes;s_Vibrio phage 1.084.O._10N.261.49.F5
A0A2I7QXU5_A	337	None	False	0	0	Vibrio phage 1.083.O._10N.286.52.B9	unclassified sequence	Heunggongvirae	2070723	d_Viruses;-_Duplodnaviria;k_Heunggongvirae;p_Uroviricota;c_Caudoviricetes;-_unclassified Caudoviricetes;s_Vibrio phage 1.083.O._10N.286.52.B9
A0A2I7QXU8_A	55	None	False	0	0	Vibrio phage 1.084.O._10N.261.49.F5	unclassified sequence	Heunggongvirae	2070724	d_Viruses;-_Duplodnaviria;k_Heunggongvirae;p_Uroviricota;c_Caudoviricetes;-_unclassified Caudoviricetes;s_Vibrio phage 1.084.O._10N.261.49.F5
A0A2I7QXV0_A	39	None	False	0	0	Vibrio phage 1.084.O._10N.261.49.F5	unclassified sequence	Heunggongvirae	2070724	d_Viruses;-_Duplodnaviria;k_Heunggongvirae;p_Uroviricota;c_Caudoviricetes;-_unclassified Caudoviricetes;s_Vibrio phage 1.084.O._10N.261.49.F5
A0A2I7QXV1_A	60	None	False	0	0	Vibrio phage 1.084.O._10N.261.49.F5	unclassified sequence	Heunggongvirae	2070724	d_Viruses;-_Duplodnaviria;k_Heunggongvirae;p_Uroviricota;c_Caudoviricetes;-_unclassified Caudoviricetes;s_Vibrio phage 1.084.O._10N.261.49.F5
A0A2I7QXV2_A	56	None	False	0	0	Vibrio phage 1.084.O._10N.261.49.F5	unclassified sequence	Heunggongvirae	2070724	d_Viruses;-_Duplodnaviria;k_Heunggongvirae;p_Uroviricota;c_Caudoviricetes;-_unclassified Caudoviricetes;s_Vibrio phage 1.084.O._10N.261.49.F5
A0A2I7QXV3_A	84	None	False	0	0	Vibrio phage 1.084.O._10N.261.49.F5	unclassified sequence	Heunggongvirae	2070724	d_Viruses;-_Duplodnaviria;k_Heunggongvirae;p_Uroviricota;c_Caudoviricetes;-_unclassified Caudoviricetes;s_Vibrio phage 1.084.O._10N.261.49.F5
A0A2I7QXV4_A	98	None	False	0	0	Vibrio phage 1.084.O._10N.261.49.F5	unclassified sequence	Heunggongvirae	2070724	d_Viruses;-_Duplodnaviria;k_Heunggongvirae;p_Uroviricota;c_Caudoviricetes;-_unclassified Caudoviricetes;s_Vibrio phage 1.084.O._10N.261.49.F5
A0A2I7QXV6_A	98	None	False	0	0	Vibrio phage 1.084.O._10N.261.49.F5	unclassified sequence	Heunggongvirae	2070724	d_Viruses;-_Duplodnaviria;k_Heunggongvirae;p_Uroviricota;c_Caudoviricetes;-_unclassified Caudoviricetes;s_Vibrio phage 1.084.O._10N.261.49.F5
A0A2I7QXV8_A	116	None	False	0	0	Vibrio phage 1.084.O._10N.261.49.F5	unclassified sequence	Heunggongvirae	2070724	d_Viruses;-_Duplodnaviria;k_Heunggongvirae;p_Uroviricota;c_Caudoviricetes;-_unclassified Caudoviricetes;s_Vibrio phage 1.084.O._10N.261.49.F5
A0A2I7QXW1_A	65	None	False	0	0	Vibrio phage 1.084.O._10N.261.49.F5	unclassified sequence	Heunggongvirae	2070724	d_Viruses;-_Duplodnaviria;k_Heunggongvirae;p_Uroviricota;c_Caudoviricetes;-_unclassified Caudoviricetes;s_Vibrio phage 1.084.O._10N.261.49.F5
A0A2I7QXW2_A	98	None	False	0	0	Vibrio phage 1.084.O._10N.261.49.F5	unclassified sequence	Heunggongvirae	2070724	d_Viruses;-_Duplodnaviria;k_Heunggongvirae;p_Uroviricota;c_Caudoviricetes;-_unclassified Caudoviricetes;s_Vibrio phage 1.084.O._10N.261.49.F5
A0A2I7QXW4_A	41	None	False	0	0	Vibrio phage 1.084.O._10N.261.49.F5	unclassified sequence	Heunggongvirae	2070724	d_Viruses;-_Duplodnaviria;k_Heunggongvirae;p_Uroviricota;c_Caudoviricetes;-_unclassified Caudoviricetes;s_Vibrio phage 1.084.O._10N.261.49.F5
A0A2I7QXW5_A	71	None	False	0	0	Vibrio phage 1.084.O._10N.261.49.F5	unclassified sequence	Heunggongvirae	2070724	d_Viruses;-_Duplodnaviria;k_Heunggongvirae;p_Uroviricota;c_Caudoviricetes;-_unclassified Caudoviricetes;s_Vibrio phage 1.084.O._10N.261.49.F5
A0A2I7QXW6_A	469	None	False	0	0	Vibrio phage 1.084.O._10N.261.49.F5	unclassified sequence	Heunggongvirae	2070724	d_Viruses;-_Duplodnaviria;k_Heunggongvirae;p_Uroviricota;c_Caudoviricetes;-_unclassified Caudoviricetes;s_Vibrio phage 1.084.O._10N.261.49.F5
A0A2I7QXW8_A	67	None	False	0	0	Vibrio phage 1.084.O._10N.261.49.F5	unclassified sequence	Heunggongvirae	2070724	d_Viruses;-_Duplodnaviria;k_Heunggongvirae;p_Uroviricota;c_Caudoviricetes;-_unclassified Caudoviricetes;s_Vibrio phage 1.084.O._10N.261.49.F5
A0A2I7QXX1_A	111	None	False	0	0	Vibrio phage 1.084.O._10N.261.49.F5	unclassified sequence	Heunggongvirae	2070724	d_Viruses;-_Duplodnaviria;k_Heunggongvirae;p_Uroviricota;c_Caudoviricetes;-_unclassified Caudoviricetes;s_Vibrio phage 1.084.O._10N.261.49.F5
A0A2I7QXX6_A	80	None	False	0	0	Vibrio phage 1.084.O._10N.261.49.F5	unclassified sequence	Heunggongvirae	2070724	d_Viruses;-_Duplodnaviria;k_Heunggongvirae;p_Uroviricota;c_Caudoviricetes;-_unclassified Caudoviricetes;s_Vibrio phage 1.084.O._10N.261.49.F5
A0A2I7QXY1_A	67	None	False	0	0	Vibrio phage 1.084.O._10N.261.49.F5	unclassified sequence	Heunggongvirae	2070724	d_Viruses;-_Duplodnaviria;k_Heunggongvirae;p_Uroviricota;c_Caudoviricetes;-_unclassified Caudoviricetes;s_Vibrio phage 1.084.O._10N.261.49.F5
A0A2I7QXY5_A	251	None	False	0	0	Vibrio phage 1.084.O._10N.261.49.F5	unclassified sequence	Heunggongvirae	2070724	d_Viruses;-_Duplodnaviria;k_Heunggongvirae;p_Uroviricota;c_Caudoviricetes;-_unclassified Caudoviricetes;s_Vibrio phage 1.084.O._10N.261.49.F5
A0A2I7QXY6_A	59	None	False	0	0	Vibrio phage 1.084.O._10N.261.49.F5	unclassified sequence	Heunggongvirae	2070724	d_Viruses;-_Duplodnaviria;k_Heunggongvirae;p_Uroviricota;c_Caudoviricetes;-_unclassified Caudoviricetes;s_Vibrio phage 1.084.O._10N.261.49.F5
A0A2I7QXY8_A	151	None	False	0	0	Vibrio phage 1.084.O._10N.261.49.F5	unclassified sequence	Heunggongvirae	2070724	d_Viruses;-_Duplodnaviria;k_Heunggongvirae;p_Uroviricota;c_Caudoviricetes;-_unclassified Caudoviricetes;s_Vibrio phage 1.084.O._10N.261.49.F5
A0A2I7QXZ1_A	69	None	False	0	0	Vibrio phage 1.084.O._10N.261.49.F5	unclassified sequence	Heunggongvirae	2070724	d_Viruses;-_Duplodnaviria;k_Heunggongvirae;p_Uroviricota;c_Caudoviricetes;-_unclassified Caudoviricetes;s_Vibrio phage 1.084.O._10N.261.49.F5
A0A2I7QXZ2_A	51	None	False	0	0	Vibrio phage 1.084.O._10N.261.49.F5	unclassified sequence	Heunggongvirae	2070724	d_Viruses;-_Duplodnaviria;k_Heunggongvirae;p_Uroviricota;c_Caudoviricetes;-_unclassified Caudoviricetes;s_Vibrio phage 1.084.O._10N.261.49.F5
A0A2I7QXZ3_A	70	None	False	0	0	Vibrio phage 1.084.O._10N.261.49.F5	unclassified sequence	Heunggongvirae	2070724	d_Viruses;-_Duplodnaviria;k_Heunggongvirae;p_Uroviricota;c_Caudoviricetes;-_unclassified Caudoviricetes;s_Vibrio phage 1.084.O._10N.261.49.F5
A0A2I7QXZ4_A	121	None	False	0	0	Vibrio phage 1.084.O._10N.261.49.F5	unclassified sequence	Heunggongvirae	2070724	d_Viruses;-_Duplodnaviria;k_Heunggongvirae;p_Uroviricota;c_Caudoviricetes;-_unclassified Caudoviricetes;s_Vibrio phage 1.084.O._10N.261.49.F5
A0A2I7QXZ5_A	161	None	False	0	0	Vibrio phage 1.084.O._10N.261.49.F5	unclassified sequence	Heunggongvirae	2070724	d_Viruses;-_Duplodnaviria;k_Heunggongvirae;p_Uroviricota;c_Caudoviricetes;-_unclassified Caudoviricetes;s_Vibrio phage 1.084.O._10N.261.49.F5
A0A2I7QXZ7_A	72	None	False	0	0	Vibrio phage 1.084.O._10N.261.49.F5	unclassified sequence	Heunggongvirae	2070724	d_Viruses;-_Duplodnaviria;k_Heunggongvirae;p_Uroviricota;c_Caudoviricetes;-_unclassified Caudoviricetes;s_Vibrio phage 1.084.O._10N.261.49.F5
A0A2I7QY00_A	65	None	False	0	0	Vibrio phage 1.084.O._10N.261.49.F5	unclassified sequence	Heunggongvirae	2070724	d_Viruses;-_Duplodnaviria;k_Heunggongvirae;p_Uroviricota;c_Caudoviricetes;-_unclassified Caudoviricetes;s_Vibrio phage 1.084.O._10N.261.49.F5
A0A2I7QY02_A	63	None	False	0	0	Vibrio phage 1.084.O._10N.261.49.F5	unclassified sequence	Heunggongvirae	2070724	d_Viruses;-_Duplodnaviria;k_Heunggongvirae;p_Uroviricota;c_Caudoviricetes;-_unclassified Caudoviricetes;s_Vibrio phage 1.084.O._10N.261.49.F5
A0A2I7QY04_A	95	None	False	0	0	Vibrio phage 1.084.O._10N.261.49.F5	unclassified sequence	Heunggongvirae	2070724	d_Viruses;-_Duplodnaviria;k_Heunggongvirae;p_Uroviricota;c_Caudoviricetes;-_unclassified Caudoviricetes;s_Vibrio phage 1.084.O._10N.261.49.F5
A0A2I7QY05_A	132	None	False	0	0	Vibrio phage 1.084.O._10N.261.49.F5	unclassified sequence	Heunggongvirae	2070724	d_Viruses;-_Duplodnaviria;k_Heunggongvirae;p_Uroviricota;c_Caudoviricetes;-_unclassified Caudoviricetes;s_Vibrio phage 1.084.O._10N.261.49.F5
A0A2I7QY09_A	66	TMH	False	2	0	Vibrio phage 1.084.O._10N.261.49.F5	unclassified sequence	Heunggongvirae	2070724	d_Viruses;-_Duplodnaviria;k_Heunggongvirae;p_Uroviricota;c_Caudoviricetes;-_unclassified Caudoviricetes;s_Vibrio phage 1.084.O._10N.261.49.F5
A0A2I7QY10_A	68	None	False	0	0	Vibrio phage 1.084.O._10N.261.49.F5	unclassified sequence	Heunggongvirae	2070724	d_Viruses;-_Duplodnaviria;k_Heunggongvirae;p_Uroviricota;c_Caudoviricetes;-_unclassified Caudoviricetes;s_Vibrio phage 1.084.O._10N.261.49.F5
A0A2I7QY18_A	175	None	False	0	0	Vibrio phage 1.084.O._10N.261.49.F5	unclassified sequence	Heunggongvirae	2070724	d_Viruses;-_Duplodnaviria;k_Heunggongvirae;p_Uroviricota;c_Caudoviricetes;-_unclassified Caudoviricetes;s_Vibrio phage 1.084.O._10N.261.49.F5
A0A2I7QY19_A	63	None	False	0	0	Vibrio phage 1.084.O._10N.261.49.F5	unclassified sequence	Heunggongvirae	2070724	d_Viruses;-_Duplodnaviria;k_Heunggongvirae;p_Uroviricota;c_Caudoviricetes;-_unclassified Caudoviricetes;s_Vibrio phage 1.084.O._10N.261.49.F5
A0A2I7QY20_A	274	None	True	0	0	Vibrio phage 1.084.O._10N.261.49.F5	unclassified sequence	Heunggongvirae	2070724	d_Viruses;-_Duplodnaviria;k_Heunggongvirae;p_Uroviricota;c_Caudoviricetes;-_unclassified Caudoviricetes;s_Vibrio phage 1.084.O._10N.261.49.F5
A0A2I7QY21_A	61	None	False	0	0	Vibrio phage 1.084.O._10N.261.49.F5	unclassified sequence	Heunggongvirae	2070724	d_Viruses;-_Duplodnaviria;k_Heunggongvirae;p_Uroviricota;c_Caudoviricetes;-_unclassified Caudoviricetes;s_Vibrio phage 1.084.O._10N.261.49.F5
A0A2I7QY23_A	98	None	False	0	0	Vibrio phage 1.084.O._10N.261.49.F5	unclassified sequence	Heunggongvirae	2070724	d_Viruses;-_Duplodnaviria;k_Heunggongvirae;p_Uroviricota;c_Caudoviricetes;-_unclassified Caudoviricetes;s_Vibrio phage 1.084.O._10N.261.49.F5
A0A2I7QY24_A	115	TMH	True	1	0	Vibrio phage 1.084.O._10N.261.49.F5	unclassified sequence	Heunggongvirae	2070724	d_Viruses;-_Duplodnaviria;k_Heunggongvirae;p_Uroviricota;c_Caudoviricetes;-_unclassified Caudoviricetes;s_Vibrio phage 1.084.O._10N.261.49.F5
A0A2I7QY25_A	75	None	False	0	0	Vibrio phage 1.084.O._10N.261.49.F5	unclassified sequence	Heunggongvirae	2070724	d_Viruses;-_Duplodnaviria;k_Heunggongvirae;p_Uroviricota;c_Caudoviricetes;-_unclassified Caudoviricetes;s_Vibrio phage 1.084.O._10N.261.49.F5
A0A2I7QY28_A	147	None	False	0	0	Vibrio phage 1.084.O._10N.261.49.F5	unclassified sequence	Heunggongvirae	2070724	d_Viruses;-_Duplodnaviria;k_Heunggongvirae;p_Uroviricota;c_Caudoviricetes;-_unclassified Caudoviricetes;s_Vibrio phage 1.084.O._10N.261.49.F5
A0A2I7QY30_A	117	None	False	0	0	Vibrio phage 1.084.O._10N.261.49.F5	unclassified sequence	Heunggongvirae	2070724	d_Viruses;-_Duplodnaviria;k_Heunggongvirae;p_Uroviricota;c_Caudoviricetes;-_unclassified Caudoviricetes;s_Vibrio phage 1.084.O._10N.261.49.F5
A0A2I7QY31_A	72	None	False	0	0	Vibrio phage 1.084.O._10N.261.49.F5	unclassified sequence	Heunggongvirae	2070724	d_Viruses;-_Duplodnaviria;k_Heunggongvirae;p_Uroviricota;c_Caudoviricetes;-_unclassified Caudoviricetes;s_Vibrio phage 1.084.O._10N.261.49.F5
A0A2I7QY32_A	45	None	False	0	0	Vibrio phage 1.084.O._10N.261.49.F5	unclassified sequence	Heunggongvirae	2070724	d_Viruses;-_Duplodnaviria;k_Heunggongvirae;p_Uroviricota;c_Caudoviricetes;-_unclassified Caudoviricetes;s_Vibrio phage 1.084.O._10N.261.49.F5
A0A2I7QY33_A	174	None	False	0	0	Vibrio phage 1.084.O._10N.261.49.F5	unclassified sequence	Heunggongvirae	2070724	d_Viruses;-_Duplodnaviria;k_Heunggongvirae;p_Uroviricota;c_Caudoviricetes;-_unclassified Caudoviricetes;s_Vibrio phage 1.084.O._10N.261.49.F5
A0A2I7QY35_A	76	None	False	0	0	Vibrio phage 1.084.O._10N.261.49.F5	unclassified sequence	Heunggongvirae	2070724	d_Viruses;-_Duplodnaviria;k_Heunggongvirae;p_Uroviricota;c_Caudoviricetes;-_unclassified Caudoviricetes;s_Vibrio phage 1.084.O._10N.261.49.F5
A0A2I7QY36_A	87	None	False	0	0	Vibrio phage 1.084.O._10N.261.49.F5	unclassified sequence	Heunggongvirae	2070724	d_Viruses;-_Duplodnaviria;k_Heunggongvirae;p_Uroviricota;c_Caudoviricetes;-_unclassified Caudoviricetes;s_Vibrio phage 1.084.O._10N.261.49.F5
A0A2I7QY37_A	127	None	False	0	0	Vibrio phage 1.084.O._10N.261.49.F5	unclassified sequence	Heunggongvirae	2070724	d_Viruses;-_Duplodnaviria;k_Heunggongvirae;p_Uroviricota;c_Caudoviricetes;-_unclassified Caudoviricetes;s_Vibrio phage 1.084.O._10N.261.49.F5
A0A2I7QY40_A	68	None	False	0	0	Vibrio phage 1.084.O._10N.261.49.F5	unclassified sequence	Heunggongvirae	2070724	d_Viruses;-_Duplodnaviria;k_Heunggongvirae;p_Uroviricota;c_Caudoviricetes;-_unclassified Caudoviricetes;s_Vibrio phage 1.084.O._10N.261.49.F5
A0A2I7QY41_A	36	None	False	0	0	Vibrio phage 1.084.O._10N.261.49.F5	unclassified sequence	Heunggongvirae	2070724	d_Viruses;-_Duplodnaviria;k_Heunggongvirae;p_Uroviricota;c_Caudoviricetes;-_unclassified Caudoviricetes;s_Vibrio phage 1.084.O._10N.261.49.F5
A0A2I7QY42_A	190	None	False	0	0	Vibrio phage 1.084.O._10N.261.49.F5	unclassified sequence	Heunggongvirae	2070724	d_Viruses;-_Duplodnaviria;k_Heunggongvirae;p_Uroviricota;c_Caudoviricetes;-_unclassified Caudoviricetes;s_Vibrio phage 1.084.O._10N.261.49.F5
A0A2I7QY43_A	78	None	False	0	0	Vibrio phage 1.084.O._10N.261.49.F5	unclassified sequence	Heunggongvirae	2070724	d_Viruses;-_Duplodnaviria;k_Heunggongvirae;p_Uroviricota;c_Caudoviricetes;-_unclassified Caudoviricetes;s_Vibrio phage 1.084.O._10N.261.49.F5
A0A2I7QY44_A	69	None	False	0	0	Vibrio phage 1.084.O._10N.261.49.F5	unclassified sequence	Heunggongvirae	2070724	d_Viruses;-_Duplodnaviria;k_Heunggongvirae;p_Uroviricota;c_Caudoviricetes;-_unclassified Caudoviricetes;s_Vibrio phage 1.084.O._10N.261.49.F5
A0A2I7QY47_A	121	None	False	0	0	Vibrio phage 1.084.O._10N.261.49.F5	unclassified sequence	Heunggongvirae	2070724	d_Viruses;-_Duplodnaviria;k_Heunggongvirae;p_Uroviricota;c_Caudoviricetes;-_unclassified Caudoviricetes;s_Vibrio phage 1.084.O._10N.261.49.F5
A0A2I7QY48_A	225	None	False	0	0	Vibrio phage 1.084.O._10N.261.49.F5	unclassified sequence	Heunggongvirae	2070724	d_Viruses;-_Duplodnaviria;k_Heunggongvirae;p_Uroviricota;c_Caudoviricetes;-_unclassified Caudoviricetes;s_Vibrio phage 1.084.O._10N.261.49.F5
A0A2I7QY49_A	64	None	False	0	0	Vibrio phage 1.084.O._10N.261.49.F5	unclassified sequence	Heunggongvirae	2070724	d_Viruses;-_Duplodnaviria;k_Heunggongvirae;p_Uroviricota;c_Caudoviricetes;-_unclassified Caudoviricetes;s_Vibrio phage 1.084.O._10N.261.49.F5
A0A2I7QY52_A	76	None	False	0	0	Vibrio phage 1.084.O._10N.261.49.F5	unclassified sequence	Heunggongvirae	2070724	d_Viruses;-_Duplodnaviria;k_Heunggongvirae;p_Uroviricota;c_Caudoviricetes;-_unclassified Caudoviricetes;s_Vibrio phage 1.084.O._10N.261.49.F5
A0A2I7QY55_A	99	None	False	0	0	Vibrio phage 1.084.O._10N.261.49.F5	unclassified sequence	Heunggongvirae	2070724	d_Viruses;-_Duplodnaviria;k_Heunggongvirae;p_Uroviricota;c_Caudoviricetes;-_unclassified Caudoviricetes;s_Vibrio phage 1.084.O._10N.261.49.F5
A0A2I7QY57_A	158	None	False	0	0	Vibrio phage 1.084.O._10N.261.49.F5	unclassified sequence	Heunggongvirae	2070724	d_Viruses;-_Duplodnaviria;k_Heunggongvirae;p_Uroviricota;c_Caudoviricetes;-_unclassified Caudoviricetes;s_Vibrio phage 1.084.O._10N.261.49.F5
A0A2I7QY58_A	60	None	False	0	0	Vibrio phage 1.084.O._10N.261.49.F5	unclassified sequence	Heunggongvirae	2070724	d_Viruses;-_Duplodnaviria;k_Heunggongvirae;p_Uroviricota;c_Caudoviricetes;-_unclassified Caudoviricetes;s_Vibrio phage 1.084.O._10N.261.49.F5
A0A2I7QY66_A	83	TMH	False	1	0	Vibrio phage 1.084.O._10N.261.49.F5	unclassified sequence	Heunggongvirae	2070724	d_Viruses;-_Duplodnaviria;k_Heunggongvirae;p_Uroviricota;c_Caudoviricetes;-_unclassified Caudoviricetes;s_Vibrio phage 1.084.O._10N.261.49.F5
A0A2I7QY67_A	73	None	False	0	0	Vibrio phage 1.084.O._10N.261.49.F5	unclassified sequence	Heunggongvirae	2070724	d_Viruses;-_Duplodnaviria;k_Heunggongvirae;p_Uroviricota;c_Caudoviricetes;-_unclassified Caudoviricetes;s_Vibrio phage 1.084.O._10N.261.49.F5
A0A2I7QY68_A	121	None	False	0	0	Vibrio phage 1.084.O._10N.261.49.F5	unclassified sequence	Heunggongvirae	2070724	d_Viruses;-_Duplodnaviria;k_Heunggongvirae;p_Uroviricota;c_Caudoviricetes;-_unclassified Caudoviricetes;s_Vibrio phage 1.084.O._10N.261.49.F5
A0A2I7QY70_A	1333	None	False	0	0	Vibrio phage 1.084.O._10N.261.49.F5	unclassified sequence	Heunggongvirae	2070724	d_Viruses;-_Duplodnaviria;k_Heunggongvirae;p_Uroviricota;c_Caudoviricetes;-_unclassified Caudoviricetes;s_Vibrio phage 1.084.O._10N.261.49.F5
A0A2I7QY71_A	76	None	False	0	0	Vibrio phage 1.084.O._10N.261.49.F5	unclassified sequence	Heunggongvirae	2070724	d_Viruses;-_Duplodnaviria;k_Heunggongvirae;p_Uroviricota;c_Caudoviricetes;-_unclassified Caudoviricetes;s_Vibrio phage 1.084.O._10N.261.49.F5
A0A2I7QY72_A	202	None	False	0	0	Vibrio phage 1.084.O._10N.261.49.F5	unclassified sequence	Heunggongvirae	2070724	d_Viruses;-_Duplodnaviria;k_Heunggongvirae;p_Uroviricota;c_Caudoviricetes;-_unclassified Caudoviricetes;s_Vibrio phage 1.084.O._10N.261.49.F5
A0A2I7QY73_A	250	None	False	0	0	Vibrio phage 1.084.O._10N.261.49.F5	unclassified sequence	Heunggongvirae	2070724	d_Viruses;-_Duplodnaviria;k_Heunggongvirae;p_Uroviricota;c_Caudoviricetes;-_unclassified Caudoviricetes;s_Vibrio phage 1.084.O._10N.261.49.F5
A0A2I7QY76_A	66	None	False	0	0	Vibrio phage 1.084.O._10N.261.49.F5	unclassified sequence	Heunggongvirae	2070724	d_Viruses;-_Duplodnaviria;k_Heunggongvirae;p_Uroviricota;c_Caudoviricetes;-_unclassified Caudoviricetes;s_Vibrio phage 1.084.O._10N.261.49.F5
A0A2I7QY77_A	58	None	False	0	0	Vibrio phage 1.084.O._10N.261.49.F5	unclassified sequence	Heunggongvirae	2070724	d_Viruses;-_Duplodnaviria;k_Heunggongvirae;p_Uroviricota;c_Caudoviricetes;-_unclassified Caudoviricetes;s_Vibrio phage 1.084.O._10N.261.49.F5
A0A2I7QY78_A	69	None	False	0	0	Vibrio phage 1.084.O._10N.261.49.F5	unclassified sequence	Heunggongvirae	2070724	d_Viruses;-_Duplodnaviria;k_Heunggongvirae;p_Uroviricota;c_Caudoviricetes;-_unclassified Caudoviricetes;s_Vibrio phage 1.084.O._10N.261.49.F5
A0A2I7QY85_A	89	TMH	False	2	0	Vibrio phage 1.084.O._10N.261.49.F5	unclassified sequence	Heunggongvirae	2070724	d_Viruses;-_Duplodnaviria;k_Heunggongvirae;p_Uroviricota;c_Caudoviricetes;-_unclassified Caudoviricetes;s_Vibrio phage 1.084.O._10N.261.49.F5
A0A2I7QY86_A	86	None	False	0	0	Vibrio phage 1.084.O._10N.261.49.F5	unclassified sequence	Heunggongvirae	2070724	d_Viruses;-_Duplodnaviria;k_Heunggongvirae;p_Uroviricota;c_Caudoviricetes;-_unclassified Caudoviricetes;s_Vibrio phage 1.084.O._10N.261.49.F5
A0A2I7QY87_A	117	None	False	0	0	Vibrio phage 1.084.O._10N.261.49.F5	unclassified sequence	Heunggongvirae	2070724	d_Viruses;-_Duplodnaviria;k_Heunggongvirae;p_Uroviricota;c_Caudoviricetes;-_unclassified Caudoviricetes;s_Vibrio phage 1.084.O._10N.261.49.F5
A0A2I7QY89_A	180	None	False	0	0	Vibrio phage 1.084.O._10N.261.49.F5	unclassified sequence	Heunggongvirae	2070724	d_Viruses;-_Duplodnaviria;k_Heunggongvirae;p_Uroviricota;c_Caudoviricetes;-_unclassified Caudoviricetes;s_Vibrio phage 1.084.O._10N.261.49.F5
A0A2I7QY90_A	210	None	False	0	0	Vibrio phage 1.084.O._10N.261.49.F5	unclassified sequence	Heunggongvirae	2070724	d_Viruses;-_Duplodnaviria;k_Heunggongvirae;p_Uroviricota;c_Caudoviricetes;-_unclassified Caudoviricetes;s_Vibrio phage 1.084.O._10N.261.49.F5
A0A2I7QY92_A	138	None	True	0	0	Vibrio phage 1.084.O._10N.261.49.F5	unclassified sequence	Heunggongvirae	2070724	d_Viruses;-_Duplodnaviria;k_Heunggongvirae;p_Uroviricota;c_Caudoviricetes;-_unclassified Caudoviricetes;s_Vibrio phage 1.084.O._10N.261.49.F5
A0A2I7QY93_A	177	None	False	0	0	Vibrio phage 1.084.O._10N.261.49.F5	unclassified sequence	Heunggongvirae	2070724	d_Viruses;-_Duplodnaviria;k_Heunggongvirae;p_Uroviricota;c_Caudoviricetes;-_unclassified Caudoviricetes;s_Vibrio phage 1.084.O._10N.261.49.F5
A0A2I7QY96_A	118	TMH	True	1	0	Vibrio phage 1.084.O._10N.261.49.F5	unclassified sequence	Heunggongvirae	2070724	d_Viruses;-_Duplodnaviria;k_Heunggongvirae;p_Uroviricota;c_Caudoviricetes;-_unclassified Caudoviricetes;s_Vibrio phage 1.084.O._10N.261.49.F5
A0A2I7QY97_A	472	None	False	0	0	Vibrio phage 1.084.O._10N.261.49.F5	unclassified sequence	Heunggongvirae	2070724	d_Viruses;-_Duplodnaviria;k_Heunggongvirae;p_Uroviricota;c_Caudoviricetes;-_unclassified Caudoviricetes;s_Vibrio phage 1.084.O._10N.261.49.F5
A0A2I7QY98_A	180	None	False	0	0	Vibrio phage 1.084.O._10N.261.49.F5	unclassified sequence	Heunggongvirae	2070724	d_Viruses;-_Duplodnaviria;k_Heunggongvirae;p_Uroviricota;c_Caudoviricetes;-_unclassified Caudoviricetes;s_Vibrio phage 1.084.O._10N.261.49.F5
A0A2I7QY99_A	330	None	False	0	0	Vibrio phage 1.084.O._10N.261.49.F5	unclassified sequence	Heunggongvirae	2070724	d_Viruses;-_Duplodnaviria;k_Heunggongvirae;p_Uroviricota;c_Caudoviricetes;-_unclassified Caudoviricetes;s_Vibrio phage 1.084.O._10N.261.49.F5
A0A2I7QYA0_A	230	None	False	0	0	Vibrio phage 1.084.O._10N.261.49.F5	unclassified sequence	Heunggongvirae	2070724	d_Viruses;-_Duplodnaviria;k_Heunggongvirae;p_Uroviricota;c_Caudoviricetes;-_unclassified Caudoviricetes;s_Vibrio phage 1.084.O._10N.261.49.F5
A0A2I7QYA1_A	68	None	False	0	0	Vibrio phage 1.084.O._10N.261.49.F5	unclassified sequence	Heunggongvirae	2070724	d_Viruses;-_Duplodnaviria;k_Heunggongvirae;p_Uroviricota;c_Caudoviricetes;-_unclassified Caudoviricetes;s_Vibrio phage 1.084.O._10N.261.49.F5
A0A2I7QYA2_A	70	None	False	0	0	Vibrio phage 1.084.O._10N.261.49.F5	unclassified sequence	Heunggongvirae	2070724	d_Viruses;-_Duplodnaviria;k_Heunggongvirae;p_Uroviricota;c_Caudoviricetes;-_unclassified Caudoviricetes;s_Vibrio phage 1.084.O._10N.261.49.F5
A0A2I7QYA4_A	151	None	False	0	0	Vibrio phage 1.084.O._10N.261.49.F5	unclassified sequence	Heunggongvirae	2070724	d_Viruses;-_Duplodnaviria;k_Heunggongvirae;p_Uroviricota;c_Caudoviricetes;-_unclassified Caudoviricetes;s_Vibrio phage 1.084.O._10N.261.49.F5
A0A2I7QYA5_A	317	None	False	0	0	Vibrio phage 1.084.O._10N.261.49.F5	unclassified sequence	Heunggongvirae	2070724	d_Viruses;-_Duplodnaviria;k_Heunggongvirae;p_Uroviricota;c_Caudoviricetes;-_unclassified Caudoviricetes;s_Vibrio phage 1.084.O._10N.261.49.F5
A0A2I7QYA7_A	348	TMH	False	1	0	Vibrio phage 1.084.O._10N.261.49.F5	unclassified sequence	Heunggongvirae	2070724	d_Viruses;-_Duplodnaviria;k_Heunggongvirae;p_Uroviricota;c_Caudoviricetes;-_unclassified Caudoviricetes;s_Vibrio phage 1.084.O._10N.261.49.F5
A0A2I7QYA9_A	175	None	False	0	0	Vibrio phage 1.084.O._10N.261.49.F5	unclassified sequence	Heunggongvirae	2070724	d_Viruses;-_Duplodnaviria;k_Heunggongvirae;p_Uroviricota;c_Caudoviricetes;-_unclassified Caudoviricetes;s_Vibrio phage 1.084.O._10N.261.49.F5
A0A2I7QYB1_A	66	None	False	0	0	Vibrio phage 1.084.O._10N.261.49.F5	unclassified sequence	Heunggongvirae	2070724	d_Viruses;-_Duplodnaviria;k_Heunggongvirae;p_Uroviricota;c_Caudoviricetes;-_unclassified Caudoviricetes;s_Vibrio phage 1.084.O._10N.261.49.F5
A0A2I7QYB2_A	761	None	False	0	0	Vibrio phage 1.084.O._10N.261.49.F5	unclassified sequence	Heunggongvirae	2070724	d_Viruses;-_Duplodnaviria;k_Heunggongvirae;p_Uroviricota;c_Caudoviricetes;-_unclassified Caudoviricetes;s_Vibrio phage 1.084.O._10N.261.49.F5
A0A2I7QYB3_A	192	None	False	0	0	Vibrio phage 1.084.O._10N.261.49.F5	unclassified sequence	Heunggongvirae	2070724	d_Viruses;-_Duplodnaviria;k_Heunggongvirae;p_Uroviricota;c_Caudoviricetes;-_unclassified Caudoviricetes;s_Vibrio phage 1.084.O._10N.261.49.F5
A0A2I7QYB4_A	106	TMH	False	1	0	Vibrio phage 1.084.O._10N.261.49.F5	unclassified sequence	Heunggongvirae	2070724	d_Viruses;-_Duplodnaviria;k_Heunggongvirae;p_Uroviricota;c_Caudoviricetes;-_unclassified Caudoviricetes;s_Vibrio phage 1.084.O._10N.261.49.F5
A0A2I7QYB6_A	106	None	False	0	0	Vibrio phage 1.084.O._10N.261.49.F5	unclassified sequence	Heunggongvirae	2070724	d_Viruses;-_Duplodnaviria;k_Heunggongvirae;p_Uroviricota;c_Caudoviricetes;-_unclassified Caudoviricetes;s_Vibrio phage 1.084.O._10N.261.49.F5
A0A2I7QYB8_A	315	TMH	False	2	0	Vibrio phage 1.084.O._10N.261.49.F5	unclassified sequence	Heunggongvirae	2070724	d_Viruses;-_Duplodnaviria;k_Heunggongvirae;p_Uroviricota;c_Caudoviricetes;-_unclassified Caudoviricetes;s_Vibrio phage 1.084.O._10N.261.49.F5
A0A2I7QYB9_A	40	None	False	0	0	Vibrio phage 1.084.O._10N.261.49.F5	unclassified sequence	Heunggongvirae	2070724	d_Viruses;-_Duplodnaviria;k_Heunggongvirae;p_Uroviricota;c_Caudoviricetes;-_unclassified Caudoviricetes;s_Vibrio phage 1.084.O._10N.261.49.F5
A0A2I7QYC2_A	89	None	False	0	0	Vibrio phage 1.084.O._10N.261.49.F5	unclassified sequence	Heunggongvirae	2070724	d_Viruses;-_Duplodnaviria;k_Heunggongvirae;p_Uroviricota;c_Caudoviricetes;-_unclassified Caudoviricetes;s_Vibrio phage 1.084.O._10N.261.49.F5
A0A2I7QYC3_A	64	None	False	0	0	Vibrio phage 1.084.O._10N.261.49.F5	unclassified sequence	Heunggongvirae	2070724	d_Viruses;-_Duplodnaviria;k_Heunggongvirae;p_Uroviricota;c_Caudoviricetes;-_unclassified Caudoviricetes;s_Vibrio phage 1.084.O._10N.261.49.F5
A0A2I7QYC4_A	172	TMH	False	6	0	Vibrio phage 1.084.O._10N.261.49.F5	unclassified sequence	Heunggongvirae	2070724	d_Viruses;-_Duplodnaviria;k_Heunggongvirae;p_Uroviricota;c_Caudoviricetes;-_unclassified Caudoviricetes;s_Vibrio phage 1.084.O._10N.261.49.F5
A0A2I7QYC5_A	170	None	False	0	0	Vibrio phage 1.084.O._10N.261.49.F5	unclassified sequence	Heunggongvirae	2070724	d_Viruses;-_Duplodnaviria;k_Heunggongvirae;p_Uroviricota;c_Caudoviricetes;-_unclassified Caudoviricetes;s_Vibrio phage 1.084.O._10N.261.49.F5
A0A2I7QYD3_A	84	None	False	0	0	Vibrio phage 1.084.O._10N.261.49.F5	unclassified sequence	Heunggongvirae	2070724	d_Viruses;-_Duplodnaviria;k_Heunggongvirae;p_Uroviricota;c_Caudoviricetes;-_unclassified Caudoviricetes;s_Vibrio phage 1.084.O._10N.261.49.F5
A0A2I7QYD4_A	71	None	False	0	0	Vibrio phage 1.084.O._10N.261.49.F5	unclassified sequence	Heunggongvirae	2070724	d_Viruses;-_Duplodnaviria;k_Heunggongvirae;p_Uroviricota;c_Caudoviricetes;-_unclassified Caudoviricetes;s_Vibrio phage 1.084.O._10N.261.49.F5
A0A2I7QYD6_A	66	None	False	0	0	Vibrio phage 1.084.O._10N.261.49.F5	unclassified sequence	Heunggongvirae	2070724	d_Viruses;-_Duplodnaviria;k_Heunggongvirae;p_Uroviricota;c_Caudoviricetes;-_unclassified Caudoviricetes;s_Vibrio phage 1.084.O._10N.261.49.F5
A0A2I7QYD8_A	62	None	False	0	0	Vibrio phage 1.084.O._10N.261.49.F5	unclassified sequence	Heunggongvirae	2070724	d_Viruses;-_Duplodnaviria;k_Heunggongvirae;p_Uroviricota;c_Caudoviricetes;-_unclassified Caudoviricetes;s_Vibrio phage 1.084.O._10N.261.49.F5
A0A2I7QYD9_A	201	None	False	0	0	Vibrio phage 1.084.O._10N.261.49.F5	unclassified sequence	Heunggongvirae	2070724	d_Viruses;-_Duplodnaviria;k_Heunggongvirae;p_Uroviricota;c_Caudoviricetes;-_unclassified Caudoviricetes;s_Vibrio phage 1.084.O._10N.261.49.F5
A0A2I7QYE3_A	83	None	False	0	0	Vibrio phage 1.084.O._10N.261.49.F5	unclassified sequence	Heunggongvirae	2070724	d_Viruses;-_Duplodnaviria;k_Heunggongvirae;p_Uroviricota;c_Caudoviricetes;-_unclassified Caudoviricetes;s_Vibrio phage 1.084.O._10N.261.49.F5
A0A2I7QYE4_A	127	None	False	0	0	Vibrio phage 1.084.O._10N.261.49.F5	unclassified sequence	Heunggongvirae	2070724	d_Viruses;-_Duplodnaviria;k_Heunggongvirae;p_Uroviricota;c_Caudoviricetes;-_unclassified Caudoviricetes;s_Vibrio phage 1.084.O._10N.261.49.F5
A0A2I7QYE6_A	175	None	False	0	0	Vibrio phage 1.084.O._10N.261.49.F5	unclassified sequence	Heunggongvirae	2070724	d_Viruses;-_Duplodnaviria;k_Heunggongvirae;p_Uroviricota;c_Caudoviricetes;-_unclassified Caudoviricetes;s_Vibrio phage 1.084.O._10N.261.49.F5
A0A2I7QYE7_A	50	None	False	0	0	Vibrio phage 1.084.O._10N.261.49.F5	unclassified sequence	Heunggongvirae	2070724	d_Viruses;-_Duplodnaviria;k_Heunggongvirae;p_Uroviricota;c_Caudoviricetes;-_unclassified Caudoviricetes;s_Vibrio phage 1.084.O._10N.261.49.F5
A0A2I7QYF0_A	175	None	False	0	0	Vibrio phage 1.084.O._10N.261.49.F5	unclassified sequence	Heunggongvirae	2070724	d_Viruses;-_Duplodnaviria;k_Heunggongvirae;p_Uroviricota;c_Caudoviricetes;-_unclassified Caudoviricetes;s_Vibrio phage 1.084.O._10N.261.49.F5
A0A2I7QYF1_A	146	None	False	0	0	Vibrio phage 1.084.O._10N.261.49.F5	unclassified sequence	Heunggongvirae	2070724	d_Viruses;-_Duplodnaviria;k_Heunggongvirae;p_Uroviricota;c_Caudoviricetes;-_unclassified Caudoviricetes;s_Vibrio phage 1.084.O._10N.261.49.F5
A0A2I7QYF6_A	300	None	False	0	0	Vibrio phage 1.084.O._10N.261.49.F5	unclassified sequence	Heunggongvirae	2070724	d_Viruses;-_Duplodnaviria;k_Heunggongvirae;p_Uroviricota;c_Caudoviricetes;-_unclassified Caudoviricetes;s_Vibrio phage 1.084.O._10N.261.49.F5
A0A2I7QYF8_A	135	None	False	0	0	Vibrio phage 1.084.O._10N.261.49.F5	unclassified sequence	Heunggongvirae	2070724	d_Viruses;-_Duplodnaviria;k_Heunggongvirae;p_Uroviricota;c_Caudoviricetes;-_unclassified Caudoviricetes;s_Vibrio phage 1.084.O._10N.261.49.F5
A0A2I7QYG2_A	120	None	False	0	0	Vibrio phage 1.084.O._10N.261.49.F5	unclassified sequence	Heunggongvirae	2070724	d_Viruses;-_Duplodnaviria;k_Heunggongvirae;p_Uroviricota;c_Caudoviricetes;-_unclassified Caudoviricetes;s_Vibrio phage 1.084.O._10N.261.49.F5
A0A2I7QYG3_A	73	None	False	0	0	Vibrio phage 1.084.O._10N.261.49.F5	unclassified sequence	Heunggongvirae	2070724	d_Viruses;-_Duplodnaviria;k_Heunggongvirae;p_Uroviricota;c_Caudoviricetes;-_unclassified Caudoviricetes;s_Vibrio phage 1.084.O._10N.261.49.F5
A0A2I7QYG6_A	103	None	False	0	0	Vibrio phage 1.084.O._10N.261.49.F5	unclassified sequence	Heunggongvirae	2070724	d_Viruses;-_Duplodnaviria;k_Heunggongvirae;p_Uroviricota;c_Caudoviricetes;-_unclassified Caudoviricetes;s_Vibrio phage 1.084.O._10N.261.49.F5
A0A2I7QYG7_A	72	None	False	0	0	Vibrio phage 1.084.O._10N.261.49.F5	unclassified sequence	Heunggongvirae	2070724	d_Viruses;-_Duplodnaviria;k_Heunggongvirae;p_Uroviricota;c_Caudoviricetes;-_unclassified Caudoviricetes;s_Vibrio phage 1.084.O._10N.261.49.F5
A0A2I7QYH0_A	57	None	False	0	0	Vibrio phage 1.084.O._10N.261.49.F5	unclassified sequence	Heunggongvirae	2070724	d_Viruses;-_Duplodnaviria;k_Heunggongvirae;p_Uroviricota;c_Caudoviricetes;-_unclassified Caudoviricetes;s_Vibrio phage 1.084.O._10N.261.49.F5
A0A2I7QYH1_A	54	TMH	False	1	0	Vibrio phage 1.084.O._10N.261.49.F5	unclassified sequence	Heunggongvirae	2070724	d_Viruses;-_Duplodnaviria;k_Heunggongvirae;p_Uroviricota;c_Caudoviricetes;-_unclassified Caudoviricetes;s_Vibrio phage 1.084.O._10N.261.49.F5
A0A2I7QYH3_A	138	None	False	0	0	Vibrio phage 1.084.O._10N.261.49.F5	unclassified sequence	Heunggongvirae	2070724	d_Viruses;-_Duplodnaviria;k_Heunggongvirae;p_Uroviricota;c_Caudoviricetes;-_unclassified Caudoviricetes;s_Vibrio phage 1.084.O._10N.261.49.F5
A0A2I7QYH4_A	56	None	False	0	0	Vibrio phage 1.084.O._10N.261.49.F5	unclassified sequence	Heunggongvirae	2070724	d_Viruses;-_Duplodnaviria;k_Heunggongvirae;p_Uroviricota;c_Caudoviricetes;-_unclassified Caudoviricetes;s_Vibrio phage 1.084.O._10N.261.49.F5
A0A2I7QYH6_A	69	None	False	0	0	Vibrio phage 1.084.O._10N.261.49.F5	unclassified sequence	Heunggongvirae	2070724	d_Viruses;-_Duplodnaviria;k_Heunggongvirae;p_Uroviricota;c_Caudoviricetes;-_unclassified Caudoviricetes;s_Vibrio phage 1.084.O._10N.261.49.F5
A0A2I7QYH7_A	84	None	False	0	0	Vibrio phage 1.084.O._10N.261.49.F5	unclassified sequence	Heunggongvirae	2070724	d_Viruses;-_Duplodnaviria;k_Heunggongvirae;p_Uroviricota;c_Caudoviricetes;-_unclassified Caudoviricetes;s_Vibrio phage 1.084.O._10N.261.49.F5
A0A2I7QYI0_A	64	None	True	0	0	Vibrio phage 1.084.O._10N.261.49.F5	unclassified sequence	Heunggongvirae	2070724	d_Viruses;-_Duplodnaviria;k_Heunggongvirae;p_Uroviricota;c_Caudoviricetes;-_unclassified Caudoviricetes;s_Vibrio phage 1.084.O._10N.261.49.F5
A0A2I7QYI1_A	159	None	False	0	0	Vibrio phage 1.084.O._10N.261.49.F5	unclassified sequence	Heunggongvirae	2070724	d_Viruses;-_Duplodnaviria;k_Heunggongvirae;p_Uroviricota;c_Caudoviricetes;-_unclassified Caudoviricetes;s_Vibrio phage 1.084.O._10N.261.49.F5
A0A2I7QYI2_A	48	None	False	0	0	Vibrio phage 1.084.O._10N.261.49.F5	unclassified sequence	Heunggongvirae	2070724	d_Viruses;-_Duplodnaviria;k_Heunggongvirae;p_Uroviricota;c_Caudoviricetes;-_unclassified Caudoviricetes;s_Vibrio phage 1.084.O._10N.261.49.F5
A0A2I7QYI4_A	87	None	False	0	0	Vibrio phage 1.084.O._10N.261.49.F5	unclassified sequence	Heunggongvirae	2070724	d_Viruses;-_Duplodnaviria;k_Heunggongvirae;p_Uroviricota;c_Caudoviricetes;-_unclassified Caudoviricetes;s_Vibrio phage 1.084.O._10N.261.49.F5
A0A2I7QYK7_A	805	None	False	0	0	Vibrio phage 1.085.O._10N.222.51.E3	unclassified sequence	Heunggongvirae	1881193	d_Viruses;-_Duplodnaviria;k_Heunggongvirae;p_Uroviricota;c_Caudoviricetes;-_unclassified Caudoviricetes;s_Vibrio phage 1.085.O._10N.222.51.E3
A0A2I7QYM1_A	102	None	False	0	0	Vibrio phage 1.085.O._10N.222.51.E3	unclassified sequence	Heunggongvirae	1881193	d_Viruses;-_Duplodnaviria;k_Heunggongvirae;p_Uroviricota;c_Caudoviricetes;-_unclassified Caudoviricetes;s_Vibrio phage 1.085.O._10N.222.51.E3
A0A2I7QYM8_A	132	None	False	0	0	Vibrio phage 1.085.O._10N.222.51.E3	unclassified sequence	Heunggongvirae	1881193	d_Viruses;-_Duplodnaviria;k_Heunggongvirae;p_Uroviricota;c_Caudoviricetes;-_unclassified Caudoviricetes;s_Vibrio phage 1.085.O._10N.222.51.E3
A0A2I7QYP6_A	117	None	False	0	0	Vibrio phage 1.085.O._10N.222.51.E3	unclassified sequence	Heunggongvirae	1881193	d_Viruses;-_Duplodnaviria;k_Heunggongvirae;p_Uroviricota;c_Caudoviricetes;-_unclassified Caudoviricetes;s_Vibrio phage 1.085.O._10N.222.51.E3
A0A2I7QYQ3_A	132	None	False	0	0	Vibrio phage 1.086.O._10N.222.51.F8	unclassified sequence	Heunggongvirae	1881424	d_Viruses;-_Duplodnaviria;k_Heunggongvirae;p_Uroviricota;c_Caudoviricetes;-_unclassified Caudoviricetes;s_Vibrio phage 1.086.O._10N.222.51.F8
A0A2I7QYQ5_A	70	None	False	0	0	Vibrio phage 1.086.O._10N.222.51.F8	unclassified sequence	Heunggongvirae	1881424	d_Viruses;-_Duplodnaviria;k_Heunggongvirae;p_Uroviricota;c_Caudoviricetes;-_unclassified Caudoviricetes;s_Vibrio phage 1.086.O._10N.222.51.F8
A0A2I7QYR4_A	58	None	False	0	0	Vibrio phage 1.086.O._10N.222.51.F8	unclassified sequence	Heunggongvirae	1881424	d_Viruses;-_Duplodnaviria;k_Heunggongvirae;p_Uroviricota;c_Caudoviricetes;-_unclassified Caudoviricetes;s_Vibrio phage 1.086.O._10N.222.51.F8
A0A2I7QYT1_A	203	None	True	0	0	Vibrio phage 1.086.O._10N.222.51.F8	unclassified sequence	Heunggongvirae	1881424	d_Viruses;-_Duplodnaviria;k_Heunggongvirae;p_Uroviricota;c_Caudoviricetes;-_unclassified Caudoviricetes;s_Vibrio phage 1.086.O._10N.222.51.F8
A0A2I7QYT9_A	738	None	False	0	0	Vibrio phage 1.086.O._10N.222.51.F8	unclassified sequence	Heunggongvirae	1881424	d_Viruses;-_Duplodnaviria;k_Heunggongvirae;p_Uroviricota;c_Caudoviricetes;-_unclassified Caudoviricetes;s_Vibrio phage 1.086.O._10N.222.51.F8
A0A2I7QYU2_A	44	TMH	False	1	0	Vibrio phage 1.086.O._10N.222.51.F8	unclassified sequence	Heunggongvirae	1881424	d_Viruses;-_Duplodnaviria;k_Heunggongvirae;p_Uroviricota;c_Caudoviricetes;-_unclassified Caudoviricetes;s_Vibrio phage 1.086.O._10N.222.51.F8
A0A2I7QYU5_A	96	None	False	0	0	Vibrio phage 1.086.O._10N.222.51.F8	unclassified sequence	Heunggongvirae	1881424	d_Viruses;-_Duplodnaviria;k_Heunggongvirae;p_Uroviricota;c_Caudoviricetes;-_unclassified Caudoviricetes;s_Vibrio phage 1.086.O._10N.222.51.F8
A0A2I7QYV9_A	160	None	False	0	0	Vibrio phage 1.086.O._10N.222.51.F8	unclassified sequence	Heunggongvirae	1881424	d_Viruses;-_Duplodnaviria;k_Heunggongvirae;p_Uroviricota;c_Caudoviricetes;-_unclassified Caudoviricetes;s_Vibrio phage 1.086.O._10N.222.51.F8
A0A2I7QYW4_A	56	None	False	0	0	Vibrio phage 1.086.O._10N.222.51.F8	unclassified sequence	Heunggongvirae	1881424	d_Viruses;-_Duplodnaviria;k_Heunggongvirae;p_Uroviricota;c_Caudoviricetes;-_unclassified Caudoviricetes;s_Vibrio phage 1.086.O._10N.222.51.F8
A0A2I7QYW7_A	62	None	False	0	0	Vibrio phage 1.087.A._10N.261.45.F9	unclassified sequence	Heunggongvirae	1881316	d_Viruses;-_Duplodnaviria;k_Heunggongvirae;p_Uroviricota;c_Caudoviricetes;-_unclassified Caudoviricetes;s_Vibrio phage 1.087.A._10N.261.45.F9
A0A2I7QYY3_A	62	None	False	0	0	Vibrio phage 1.087.A._10N.261.45.F9	unclassified sequence	Heunggongvirae	1881316	d_Viruses;-_Duplodnaviria;k_Heunggongvirae;p_Uroviricota;c_Caudoviricetes;-_unclassified Caudoviricetes;s_Vibrio phage 1.087.A._10N.261.45.F9
A0A2I7QYY9_A	61	None	False	0	0	Vibrio phage 1.087.A._10N.261.45.F9	unclassified sequence	Heunggongvirae	1881316	d_Viruses;-_Duplodnaviria;k_Heunggongvirae;p_Uroviricota;c_Caudoviricetes;-_unclassified Caudoviricetes;s_Vibrio phage 1.087.A._10N.261.45.F9
A0A2I7QYZ2_A	221	None	False	0	0	Vibrio phage 1.087.A._10N.261.45.F9	unclassified sequence	Heunggongvirae	1881316	d_Viruses;-_Duplodnaviria;k_Heunggongvirae;p_Uroviricota;c_Caudoviricetes;-_unclassified Caudoviricetes;s_Vibrio phage 1.087.A._10N.261.45.F9
A0A2I7QYZ4_A	61	None	False	0	0	Vibrio phage 1.087.A._10N.261.45.F9	unclassified sequence	Heunggongvirae	1881316	d_Viruses;-_Duplodnaviria;k_Heunggongvirae;p_Uroviricota;c_Caudoviricetes;-_unclassified Caudoviricetes;s_Vibrio phage 1.087.A._10N.261.45.F9
A0A2I7QYZ6_A	99	None	False	0	0	Vibrio phage 1.087.A._10N.261.45.F9	unclassified sequence	Heunggongvirae	1881316	d_Viruses;-_Duplodnaviria;k_Heunggongvirae;p_Uroviricota;c_Caudoviricetes;-_unclassified Caudoviricetes;s_Vibrio phage 1.087.A._10N.261.45.F9
A0A2I7QZ03_A	67	None	False	0	0	Vibrio phage 1.087.A._10N.261.45.F9	unclassified sequence	Heunggongvirae	1881316	d_Viruses;-_Duplodnaviria;k_Heunggongvirae;p_Uroviricota;c_Caudoviricetes;-_unclassified Caudoviricetes;s_Vibrio phage 1.087.A._10N.261.45.F9
A0A2I7QZ08_A	340	None	False	0	0	Vibrio phage 1.087.A._10N.261.45.F9	unclassified sequence	Heunggongvirae	1881316	d_Viruses;-_Duplodnaviria;k_Heunggongvirae;p_Uroviricota;c_Caudoviricetes;-_unclassified Caudoviricetes;s_Vibrio phage 1.087.A._10N.261.45.F9
A0A2I7QZ11_A	85	TMH	False	2	0	Vibrio phage 1.087.A._10N.261.45.F9	unclassified sequence	Heunggongvirae	1881316	d_Viruses;-_Duplodnaviria;k_Heunggongvirae;p_Uroviricota;c_Caudoviricetes;-_unclassified Caudoviricetes;s_Vibrio phage 1.087.A._10N.261.45.F9
A0A2I7QZ15_A	70	TMH	False	2	0	Vibrio phage 1.087.A._10N.261.45.F9	unclassified sequence	Heunggongvirae	1881316	d_Viruses;-_Duplodnaviria;k_Heunggongvirae;p_Uroviricota;c_Caudoviricetes;-_unclassified Caudoviricetes;s_Vibrio phage 1.087.A._10N.261.45.F9
A0A2I7QZ19_A	153	None	False	0	0	Vibrio phage 1.087.A._10N.261.45.F9	unclassified sequence	Heunggongvirae	1881316	d_Viruses;-_Duplodnaviria;k_Heunggongvirae;p_Uroviricota;c_Caudoviricetes;-_unclassified Caudoviricetes;s_Vibrio phage 1.087.A._10N.261.45.F9
A0A2I7QZ28_A	33	None	False	0	0	Vibrio phage 1.087.A._10N.261.45.F9	unclassified sequence	Heunggongvirae	1881316	d_Viruses;-_Duplodnaviria;k_Heunggongvirae;p_Uroviricota;c_Caudoviricetes;-_unclassified Caudoviricetes;s_Vibrio phage 1.087.A._10N.261.45.F9
A0A2I7QZ41_A	73	TMH	False	1	0	Vibrio phage 1.088.O._10N.261.46.A1	unclassified sequence	Heunggongvirae	1881317	d_Viruses;-_Duplodnaviria;k_Heunggongvirae;p_Uroviricota;c_Caudoviricetes;-_unclassified Caudoviricetes;s_Vibrio phage 1.088.O._10N.261.46.A1
A0A2I7QZ49_A	76	TMH	False	1	0	Vibrio phage 1.088.O._10N.261.46.A1	unclassified sequence	Heunggongvirae	1881317	d_Viruses;-_Duplodnaviria;k_Heunggongvirae;p_Uroviricota;c_Caudoviricetes;-_unclassified Caudoviricetes;s_Vibrio phage 1.088.O._10N.261.46.A1
A0A2I7QZ86_A	166	None	False	0	0	Vibrio phage 1.088.O._10N.261.46.A1	unclassified sequence	Heunggongvirae	1881317	d_Viruses;-_Duplodnaviria;k_Heunggongvirae;p_Uroviricota;c_Caudoviricetes;-_unclassified Caudoviricetes;s_Vibrio phage 1.088.O._10N.261.46.A1
A0A2I7QZ90_A	65	None	False	0	0	Vibrio phage 1.088.O._10N.261.46.A1	unclassified sequence	Heunggongvirae	1881317	d_Viruses;-_Duplodnaviria;k_Heunggongvirae;p_Uroviricota;c_Caudoviricetes;-_unclassified Caudoviricetes;s_Vibrio phage 1.088.O._10N.261.46.A1
A0A2I7QZ93_A	204	None	False	0	0	Vibrio phage 1.088.O._10N.261.46.A1	unclassified sequence	Heunggongvirae	1881317	d_Viruses;-_Duplodnaviria;k_Heunggongvirae;p_Uroviricota;c_Caudoviricetes;-_unclassified Caudoviricetes;s_Vibrio phage 1.088.O._10N.261.46.A1
A0A2I7QZA2_A	35	None	False	0	0	Vibrio phage 1.088.O._10N.261.46.A1	unclassified sequence	Heunggongvirae	1881317	d_Viruses;-_Duplodnaviria;k_Heunggongvirae;p_Uroviricota;c_Caudoviricetes;-_unclassified Caudoviricetes;s_Vibrio phage 1.088.O._10N.261.46.A1
A0A2I7QZA5_A	45	None	True	0	0	Vibrio phage 1.088.O._10N.261.46.A1	unclassified sequence	Heunggongvirae	1881317	d_Viruses;-_Duplodnaviria;k_Heunggongvirae;p_Uroviricota;c_Caudoviricetes;-_unclassified Caudoviricetes;s_Vibrio phage 1.088.O._10N.261.46.A1
A0A2I7QZB5_A	169	None	False	0	0	Vibrio phage 1.088.O._10N.261.46.A1	unclassified sequence	Heunggongvirae	1881317	d_Viruses;-_Duplodnaviria;k_Heunggongvirae;p_Uroviricota;c_Caudoviricetes;-_unclassified Caudoviricetes;s_Vibrio phage 1.088.O._10N.261.46.A1
A0A2I7QZL9_A	118	None	False	0	0	Vibrio phage 1.090.B._10N.286.48.F1	unclassified sequence	Heunggongvirae	1881319	d_Viruses;-_Duplodnaviria;k_Heunggongvirae;p_Uroviricota;c_Caudoviricetes;-_unclassified Caudoviricetes;s_Vibrio phage 1.090.B._10N.286.48.F1
A0A2I7QZP1_A	167	None	False	0	0	Vibrio phage 1.090.B._10N.286.48.F1	unclassified sequence	Heunggongvirae	1881319	d_Viruses;-_Duplodnaviria;k_Heunggongvirae;p_Uroviricota;c_Caudoviricetes;-_unclassified Caudoviricetes;s_Vibrio phage 1.090.B._10N.286.48.F1
A0A2I7QZQ0_A	56	None	False	0	0	Vibrio phage 1.090.B._10N.286.48.F1	unclassified sequence	Heunggongvirae	1881319	d_Viruses;-_Duplodnaviria;k_Heunggongvirae;p_Uroviricota;c_Caudoviricetes;-_unclassified Caudoviricetes;s_Vibrio phage 1.090.B._10N.286.48.F1
A0A2I7QZQ5_A	858	None	False	0	0	Vibrio phage 1.090.B._10N.286.48.F1	unclassified sequence	Heunggongvirae	1881319	d_Viruses;-_Duplodnaviria;k_Heunggongvirae;p_Uroviricota;c_Caudoviricetes;-_unclassified Caudoviricetes;s_Vibrio phage 1.090.B._10N.286.48.F1
A0A2I7QZQ7_A	87	None	False	0	0	Vibrio phage 1.090.B._10N.286.48.F1	unclassified sequence	Heunggongvirae	1881319	d_Viruses;-_Duplodnaviria;k_Heunggongvirae;p_Uroviricota;c_Caudoviricetes;-_unclassified Caudoviricetes;s_Vibrio phage 1.090.B._10N.286.48.F1
A0A2I7QZR2_A	81	None	False	0	0	Vibrio phage 1.090.B._10N.286.48.F1	unclassified sequence	Heunggongvirae	1881319	d_Viruses;-_Duplodnaviria;k_Heunggongvirae;p_Uroviricota;c_Caudoviricetes;-_unclassified Caudoviricetes;s_Vibrio phage 1.090.B._10N.286.48.F1
A0A2I7QZR4_A	707	None	False	0	0	Vibrio phage 1.090.B._10N.286.48.F1	unclassified sequence	Heunggongvirae	1881319	d_Viruses;-_Duplodnaviria;k_Heunggongvirae;p_Uroviricota;c_Caudoviricetes;-_unclassified Caudoviricetes;s_Vibrio phage 1.090.B._10N.286.48.F1
A0A2I7QZR5_A	62	None	False	0	0	Vibrio phage 1.090.B._10N.286.48.F1	unclassified sequence	Heunggongvirae	1881319	d_Viruses;-_Duplodnaviria;k_Heunggongvirae;p_Uroviricota;c_Caudoviricetes;-_unclassified Caudoviricetes;s_Vibrio phage 1.090.B._10N.286.48.F1
A0A2I7QZR9_A	75	None	False	0	0	Vibrio phage 1.090.B._10N.286.48.F1	unclassified sequence	Heunggongvirae	1881319	d_Viruses;-_Duplodnaviria;k_Heunggongvirae;p_Uroviricota;c_Caudoviricetes;-_unclassified Caudoviricetes;s_Vibrio phage 1.090.B._10N.286.48.F1
A0A2I7QZS2_A	151	None	False	0	0	Vibrio phage 1.090.B._10N.286.48.F1	unclassified sequence	Heunggongvirae	1881319	d_Viruses;-_Duplodnaviria;k_Heunggongvirae;p_Uroviricota;c_Caudoviricetes;-_unclassified Caudoviricetes;s_Vibrio phage 1.090.B._10N.286.48.F1
A0A2I7QZS7_A	68	None	False	0	0	Vibrio phage 1.091.O._10N.286.52.B12	unclassified sequence	Heunggongvirae	1881320	d_Viruses;-_Duplodnaviria;k_Heunggongvirae;p_Uroviricota;c_Caudoviricetes;-_unclassified Caudoviricetes;s_Vibrio phage 1.091.O._10N.286.52.B12
A0A2I7QZS9_A	68	None	False	0	0	Vibrio phage 1.090.B._10N.286.48.F1	unclassified sequence	Heunggongvirae	1881319	d_Viruses;-_Duplodnaviria;k_Heunggongvirae;p_Uroviricota;c_Caudoviricetes;-_unclassified Caudoviricetes;s_Vibrio phage 1.090.B._10N.286.48.F1
A0A2I7QZT1_A	99	None	False	0	0	Vibrio phage 1.090.B._10N.286.48.F1	unclassified sequence	Heunggongvirae	1881319	d_Viruses;-_Duplodnaviria;k_Heunggongvirae;p_Uroviricota;c_Caudoviricetes;-_unclassified Caudoviricetes;s_Vibrio phage 1.090.B._10N.286.48.F1
A0A2I7QZU0_A	34	TMH	False	1	0	Vibrio phage 1.090.B._10N.286.48.F1	unclassified sequence	Heunggongvirae	1881319	d_Viruses;-_Duplodnaviria;k_Heunggongvirae;p_Uroviricota;c_Caudoviricetes;-_unclassified Caudoviricetes;s_Vibrio phage 1.090.B._10N.286.48.F1
A0A2I7QZU4_A	59	None	False	0	0	Vibrio phage 1.091.O._10N.286.52.B12	unclassified sequence	Heunggongvirae	1881320	d_Viruses;-_Duplodnaviria;k_Heunggongvirae;p_Uroviricota;c_Caudoviricetes;-_unclassified Caudoviricetes;s_Vibrio phage 1.091.O._10N.286.52.B12
A0A2I7QZU7_A	46	None	False	0	0	Vibrio phage 1.091.O._10N.286.52.B12	unclassified sequence	Heunggongvirae	1881320	d_Viruses;-_Duplodnaviria;k_Heunggongvirae;p_Uroviricota;c_Caudoviricetes;-_unclassified Caudoviricetes;s_Vibrio phage 1.091.O._10N.286.52.B12
A0A2I7QZU9_A	105	None	False	0	0	Vibrio phage 1.091.O._10N.286.52.B12	unclassified sequence	Heunggongvirae	1881320	d_Viruses;-_Duplodnaviria;k_Heunggongvirae;p_Uroviricota;c_Caudoviricetes;-_unclassified Caudoviricetes;s_Vibrio phage 1.091.O._10N.286.52.B12
A0A2I7QZV8_A	691	None	False	0	0	Vibrio phage 1.091.O._10N.286.52.B12	unclassified sequence	Heunggongvirae	1881320	d_Viruses;-_Duplodnaviria;k_Heunggongvirae;p_Uroviricota;c_Caudoviricetes;-_unclassified Caudoviricetes;s_Vibrio phage 1.091.O._10N.286.52.B12
A0A2I7QZW9_A	93	None	False	0	0	Vibrio phage 1.091.O._10N.286.52.B12	unclassified sequence	Heunggongvirae	1881320	d_Viruses;-_Duplodnaviria;k_Heunggongvirae;p_Uroviricota;c_Caudoviricetes;-_unclassified Caudoviricetes;s_Vibrio phage 1.091.O._10N.286.52.B12
A0A2I7QZX3_A	59	None	False	0	0	Vibrio phage 1.091.O._10N.286.52.B12	unclassified sequence	Heunggongvirae	1881320	d_Viruses;-_Duplodnaviria;k_Heunggongvirae;p_Uroviricota;c_Caudoviricetes;-_unclassified Caudoviricetes;s_Vibrio phage 1.091.O._10N.286.52.B12
A0A2I7QZX5_A	70	None	False	0	0	Vibrio phage 1.091.O._10N.286.52.B12	unclassified sequence	Heunggongvirae	1881320	d_Viruses;-_Duplodnaviria;k_Heunggongvirae;p_Uroviricota;c_Caudoviricetes;-_unclassified Caudoviricetes;s_Vibrio phage 1.091.O._10N.286.52.B12
A0A2I7QZY1_A	63	None	False	0	0	Vibrio phage 1.091.O._10N.286.52.B12	unclassified sequence	Heunggongvirae	1881320	d_Viruses;-_Duplodnaviria;k_Heunggongvirae;p_Uroviricota;c_Caudoviricetes;-_unclassified Caudoviricetes;s_Vibrio phage 1.091.O._10N.286.52.B12
A0A2I7QZY2_A	62	None	False	0	0	Vibrio phage 1.091.O._10N.286.52.B12	unclassified sequence	Heunggongvirae	1881320	d_Viruses;-_Duplodnaviria;k_Heunggongvirae;p_Uroviricota;c_Caudoviricetes;-_unclassified Caudoviricetes;s_Vibrio phage 1.091.O._10N.286.52.B12
A0A2I7QZZ3_A	62	None	False	0	0	Vibrio phage 1.091.O._10N.286.52.B12	unclassified sequence	Heunggongvirae	1881320	d_Viruses;-_Duplodnaviria;k_Heunggongvirae;p_Uroviricota;c_Caudoviricetes;-_unclassified Caudoviricetes;s_Vibrio phage 1.091.O._10N.286.52.B12
A0A2I7R003_A	83	None	False	0	0	Vibrio phage 1.091.O._10N.286.52.B12	unclassified sequence	Heunggongvirae	1881320	d_Viruses;-_Duplodnaviria;k_Heunggongvirae;p_Uroviricota;c_Caudoviricetes;-_unclassified Caudoviricetes;s_Vibrio phage 1.091.O._10N.286.52.B12
A0A2I7R005_A	74	None	False	0	0	Vibrio phage 1.091.O._10N.286.52.B12	unclassified sequence	Heunggongvirae	1881320	d_Viruses;-_Duplodnaviria;k_Heunggongvirae;p_Uroviricota;c_Caudoviricetes;-_unclassified Caudoviricetes;s_Vibrio phage 1.091.O._10N.286.52.B12
A0A2I7R009_A	84	None	False	0	0	Vibrio phage 1.091.O._10N.286.52.B12	unclassified sequence	Heunggongvirae	1881320	d_Viruses;-_Duplodnaviria;k_Heunggongvirae;p_Uroviricota;c_Caudoviricetes;-_unclassified Caudoviricetes;s_Vibrio phage 1.091.O._10N.286.52.B12
A0A2I7R081_A	438	None	False	0	0	Vibrio phage 1.094.O._10N.286.55.E12	unclassified sequence	Heunggongvirae	1881400	d_Viruses;-_Duplodnaviria;k_Heunggongvirae;p_Uroviricota;c_Caudoviricetes;-_unclassified Caudoviricetes;s_Vibrio phage 1.094.O._10N.286.55.E12
A0A2I7R093_A	48	None	False	0	0	Vibrio phage 1.094.O._10N.286.55.E12	unclassified sequence	Heunggongvirae	1881400	d_Viruses;-_Duplodnaviria;k_Heunggongvirae;p_Uroviricota;c_Caudoviricetes;-_unclassified Caudoviricetes;s_Vibrio phage 1.094.O._10N.286.55.E12
A0A2I7R0A8_A	68	None	False	0	0	Vibrio phage 1.094.O._10N.286.55.E12	unclassified sequence	Heunggongvirae	1881400	d_Viruses;-_Duplodnaviria;k_Heunggongvirae;p_Uroviricota;c_Caudoviricetes;-_unclassified Caudoviricetes;s_Vibrio phage 1.094.O._10N.286.55.E12
A0A2I7R0B0_A	97	None	False	0	0	Vibrio phage 1.094.O._10N.286.55.E12	unclassified sequence	Heunggongvirae	1881400	d_Viruses;-_Duplodnaviria;k_Heunggongvirae;p_Uroviricota;c_Caudoviricetes;-_unclassified Caudoviricetes;s_Vibrio phage 1.094.O._10N.286.55.E12
A0A2I7R0B2_A	113	TMH	False	1	0	Vibrio phage 1.094.O._10N.286.55.E12	unclassified sequence	Heunggongvirae	1881400	d_Viruses;-_Duplodnaviria;k_Heunggongvirae;p_Uroviricota;c_Caudoviricetes;-_unclassified Caudoviricetes;s_Vibrio phage 1.094.O._10N.286.55.E12
A0A2I7R0C3_A	289	None	False	0	0	Vibrio phage 1.094.O._10N.286.55.E12	unclassified sequence	Heunggongvirae	1881400	d_Viruses;-_Duplodnaviria;k_Heunggongvirae;p_Uroviricota;c_Caudoviricetes;-_unclassified Caudoviricetes;s_Vibrio phage 1.094.O._10N.286.55.E12
A0A2I7R0D0_A	167	None	False	0	0	Vibrio phage 1.094.O._10N.286.55.E12	unclassified sequence	Heunggongvirae	1881400	d_Viruses;-_Duplodnaviria;k_Heunggongvirae;p_Uroviricota;c_Caudoviricetes;-_unclassified Caudoviricetes;s_Vibrio phage 1.094.O._10N.286.55.E12
A0A2I7R0D4_A	1025	None	False	0	0	Vibrio phage 1.094.O._10N.286.55.E12	unclassified sequence	Heunggongvirae	1881400	d_Viruses;-_Duplodnaviria;k_Heunggongvirae;p_Uroviricota;c_Caudoviricetes;-_unclassified Caudoviricetes;s_Vibrio phage 1.094.O._10N.286.55.E12
A0A2I7R0D7_A	83	None	False	0	0	Vibrio phage 1.094.O._10N.286.55.E12	unclassified sequence	Heunggongvirae	1881400	d_Viruses;-_Duplodnaviria;k_Heunggongvirae;p_Uroviricota;c_Caudoviricetes;-_unclassified Caudoviricetes;s_Vibrio phage 1.094.O._10N.286.55.E12
A0A2I7R0E5_A	104	None	False	0	0	Vibrio phage 1.094.O._10N.286.55.E12	unclassified sequence	Heunggongvirae	1881400	d_Viruses;-_Duplodnaviria;k_Heunggongvirae;p_Uroviricota;c_Caudoviricetes;-_unclassified Caudoviricetes;s_Vibrio phage 1.094.O._10N.286.55.E12
A0A2I7R0G5_A	51	TMH	False	2	0	Vibrio phage 1.095.O._10N.286.46.E10	unclassified sequence	Bamfordvirae	1881401	d_Viruses;-_Varidnaviria;k_Bamfordvirae;p_Preplasmiviricota;c_Tectiliviricetes;f_Autolykiviridae;s_Vibrio phage 1.095.O._10N.286.46.E10
A0A2I7R0H8_A	892	None	False	0	0	Vibrio phage 1.097.O._10N.286.49.B3	unclassified sequence	Heunggongvirae	1881383	d_Viruses;-_Duplodnaviria;k_Heunggongvirae;p_Uroviricota;c_Caudoviricetes;f_Schitoviridae;-_Pontosvirinae;g_Dorisvirus;s_Dorisvirus 49B3;-_Vibrio phage 1.097.O._10N.286.49.B3
A0A2I7R0I0_A	155	None	True	0	0	Vibrio phage 1.097.O._10N.286.49.B3	unclassified sequence	Heunggongvirae	1881383	d_Viruses;-_Duplodnaviria;k_Heunggongvirae;p_Uroviricota;c_Caudoviricetes;f_Schitoviridae;-_Pontosvirinae;g_Dorisvirus;s_Dorisvirus 49B3;-_Vibrio phage 1.097.O._10N.286.49.B3
A0A2I7R0J1_A	112	None	False	0	0	Vibrio phage 1.097.O._10N.286.49.B3	unclassified sequence	Heunggongvirae	1881383	d_Viruses;-_Duplodnaviria;k_Heunggongvirae;p_Uroviricota;c_Caudoviricetes;f_Schitoviridae;-_Pontosvirinae;g_Dorisvirus;s_Dorisvirus 49B3;-_Vibrio phage 1.097.O._10N.286.49.B3
A0A2I7R0J7_A	134	None	False	0	0	Vibrio phage 1.097.O._10N.286.49.B3	unclassified sequence	Heunggongvirae	1881383	d_Viruses;-_Duplodnaviria;k_Heunggongvirae;p_Uroviricota;c_Caudoviricetes;f_Schitoviridae;-_Pontosvirinae;g_Dorisvirus;s_Dorisvirus 49B3;-_Vibrio phage 1.097.O._10N.286.49.B3
A0A2I7R0K6_A	257	TMH	False	1	0	Vibrio phage 1.097.O._10N.286.49.B3	unclassified sequence	Heunggongvirae	1881383	d_Viruses;-_Duplodnaviria;k_Heunggongvirae;p_Uroviricota;c_Caudoviricetes;f_Schitoviridae;-_Pontosvirinae;g_Dorisvirus;s_Dorisvirus 49B3;-_Vibrio phage 1.097.O._10N.286.49.B3
A0A2I7R0L9_A	189	None	False	0	0	Vibrio phage 1.097.O._10N.286.49.B3	unclassified sequence	Heunggongvirae	1881383	d_Viruses;-_Duplodnaviria;k_Heunggongvirae;p_Uroviricota;c_Caudoviricetes;f_Schitoviridae;-_Pontosvirinae;g_Dorisvirus;s_Dorisvirus 49B3;-_Vibrio phage 1.097.O._10N.286.49.B3
A0A2I7R0M0_A	80	None	False	0	0	Vibrio phage 1.097.O._10N.286.49.B3	unclassified sequence	Heunggongvirae	1881383	d_Viruses;-_Duplodnaviria;k_Heunggongvirae;p_Uroviricota;c_Caudoviricetes;f_Schitoviridae;-_Pontosvirinae;g_Dorisvirus;s_Dorisvirus 49B3;-_Vibrio phage 1.097.O._10N.286.49.B3
A0A2I7R0N0_A	86	None	False	0	0	Vibrio phage 1.097.O._10N.286.49.B3	unclassified sequence	Heunggongvirae	1881383	d_Viruses;-_Duplodnaviria;k_Heunggongvirae;p_Uroviricota;c_Caudoviricetes;f_Schitoviridae;-_Pontosvirinae;g_Dorisvirus;s_Dorisvirus 49B3;-_Vibrio phage 1.097.O._10N.286.49.B3
A0A2I7R0N1_A	74	None	False	0	0	Vibrio phage 1.097.O._10N.286.49.B3	unclassified sequence	Heunggongvirae	1881383	d_Viruses;-_Duplodnaviria;k_Heunggongvirae;p_Uroviricota;c_Caudoviricetes;f_Schitoviridae;-_Pontosvirinae;g_Dorisvirus;s_Dorisvirus 49B3;-_Vibrio phage 1.097.O._10N.286.49.B3
A0A2I7R0N5_A	218	None	False	0	0	Vibrio phage 1.097.O._10N.286.49.B3	unclassified sequence	Heunggongvirae	1881383	d_Viruses;-_Duplodnaviria;k_Heunggongvirae;p_Uroviricota;c_Caudoviricetes;f_Schitoviridae;-_Pontosvirinae;g_Dorisvirus;s_Dorisvirus 49B3;-_Vibrio phage 1.097.O._10N.286.49.B3
A0A2I7R0P3_A	70	TMH	False	1	0	Vibrio phage 1.097.O._10N.286.49.B3	unclassified sequence	Heunggongvirae	1881383	d_Viruses;-_Duplodnaviria;k_Heunggongvirae;p_Uroviricota;c_Caudoviricetes;f_Schitoviridae;-_Pontosvirinae;g_Dorisvirus;s_Dorisvirus 49B3;-_Vibrio phage 1.097.O._10N.286.49.B3
A0A2I7R0Q1_A	198	None	False	0	0	Vibrio phage 1.097.O._10N.286.49.B3	unclassified sequence	Heunggongvirae	1881383	d_Viruses;-_Duplodnaviria;k_Heunggongvirae;p_Uroviricota;c_Caudoviricetes;f_Schitoviridae;-_Pontosvirinae;g_Dorisvirus;s_Dorisvirus 49B3;-_Vibrio phage 1.097.O._10N.286.49.B3
A0A2I7R0Q2_A	169	None	False	0	0	Vibrio phage 1.097.O._10N.286.49.B3	unclassified sequence	Heunggongvirae	1881383	d_Viruses;-_Duplodnaviria;k_Heunggongvirae;p_Uroviricota;c_Caudoviricetes;f_Schitoviridae;-_Pontosvirinae;g_Dorisvirus;s_Dorisvirus 49B3;-_Vibrio phage 1.097.O._10N.286.49.B3
A0A2I7R0Q3_A	102	None	False	0	0	Vibrio phage 1.097.O._10N.286.49.B3	unclassified sequence	Heunggongvirae	1881383	d_Viruses;-_Duplodnaviria;k_Heunggongvirae;p_Uroviricota;c_Caudoviricetes;f_Schitoviridae;-_Pontosvirinae;g_Dorisvirus;s_Dorisvirus 49B3;-_Vibrio phage 1.097.O._10N.286.49.B3
A0A2I7R0Q5_A	94	None	False	0	0	Vibrio phage 1.097.O._10N.286.49.B3	unclassified sequence	Heunggongvirae	1881383	d_Viruses;-_Duplodnaviria;k_Heunggongvirae;p_Uroviricota;c_Caudoviricetes;f_Schitoviridae;-_Pontosvirinae;g_Dorisvirus;s_Dorisvirus 49B3;-_Vibrio phage 1.097.O._10N.286.49.B3
A0A2I7R0Q9_A	57	None	False	0	0	Vibrio phage 1.097.O._10N.286.49.B3	unclassified sequence	Heunggongvirae	1881383	d_Viruses;-_Duplodnaviria;k_Heunggongvirae;p_Uroviricota;c_Caudoviricetes;f_Schitoviridae;-_Pontosvirinae;g_Dorisvirus;s_Dorisvirus 49B3;-_Vibrio phage 1.097.O._10N.286.49.B3
A0A2I7R0R5_A	37	None	False	0	0	Vibrio phage 1.097.O._10N.286.49.B3	unclassified sequence	Heunggongvirae	1881383	d_Viruses;-_Duplodnaviria;k_Heunggongvirae;p_Uroviricota;c_Caudoviricetes;f_Schitoviridae;-_Pontosvirinae;g_Dorisvirus;s_Dorisvirus 49B3;-_Vibrio phage 1.097.O._10N.286.49.B3
A0A2I7R0R8_A	113	None	False	0	0	Vibrio phage 1.097.O._10N.286.49.B3	unclassified sequence	Heunggongvirae	1881383	d_Viruses;-_Duplodnaviria;k_Heunggongvirae;p_Uroviricota;c_Caudoviricetes;f_Schitoviridae;-_Pontosvirinae;g_Dorisvirus;s_Dorisvirus 49B3;-_Vibrio phage 1.097.O._10N.286.49.B3
A0A2I7R0R9_A	131	None	False	0	0	Vibrio phage 1.097.O._10N.286.49.B3	unclassified sequence	Heunggongvirae	1881383	d_Viruses;-_Duplodnaviria;k_Heunggongvirae;p_Uroviricota;c_Caudoviricetes;f_Schitoviridae;-_Pontosvirinae;g_Dorisvirus;s_Dorisvirus 49B3;-_Vibrio phage 1.097.O._10N.286.49.B3
A0A2I7R0S0_A	68	None	False	0	0	Vibrio phage 1.097.O._10N.286.49.B3	unclassified sequence	Heunggongvirae	1881383	d_Viruses;-_Duplodnaviria;k_Heunggongvirae;p_Uroviricota;c_Caudoviricetes;f_Schitoviridae;-_Pontosvirinae;g_Dorisvirus;s_Dorisvirus 49B3;-_Vibrio phage 1.097.O._10N.286.49.B3
A0A2I7R0S4_A	67	None	False	0	0	Vibrio phage 1.097.O._10N.286.49.B3	unclassified sequence	Heunggongvirae	1881383	d_Viruses;-_Duplodnaviria;k_Heunggongvirae;p_Uroviricota;c_Caudoviricetes;f_Schitoviridae;-_Pontosvirinae;g_Dorisvirus;s_Dorisvirus 49B3;-_Vibrio phage 1.097.O._10N.286.49.B3
A0A2I7R0S5_A	72	TMH	False	1	0	Vibrio phage 1.097.O._10N.286.49.B3	unclassified sequence	Heunggongvirae	1881383	d_Viruses;-_Duplodnaviria;k_Heunggongvirae;p_Uroviricota;c_Caudoviricetes;f_Schitoviridae;-_Pontosvirinae;g_Dorisvirus;s_Dorisvirus 49B3;-_Vibrio phage 1.097.O._10N.286.49.B3
A0A2I7R145_A	51	None	False	0	0	Vibrio phage 1.100.O._10N.261.45.C3	unclassified sequence	Heunggongvirae	1881322	d_Viruses;-_Duplodnaviria;k_Heunggongvirae;p_Uroviricota;c_Caudoviricetes;-_unclassified Caudoviricetes;s_Vibrio phage 1.100.O._10N.261.45.C3
A0A2I7R153_A	64	TMH	False	2	0	Vibrio phage 1.100.O._10N.261.45.C3	unclassified sequence	Heunggongvirae	1881322	d_Viruses;-_Duplodnaviria;k_Heunggongvirae;p_Uroviricota;c_Caudoviricetes;-_unclassified Caudoviricetes;s_Vibrio phage 1.100.O._10N.261.45.C3
A0A2I7R158_A	61	None	False	0	0	Vibrio phage 1.100.O._10N.261.45.C3	unclassified sequence	Heunggongvirae	1881322	d_Viruses;-_Duplodnaviria;k_Heunggongvirae;p_Uroviricota;c_Caudoviricetes;-_unclassified Caudoviricetes;s_Vibrio phage 1.100.O._10N.261.45.C3
A0A2I7R160_A	190	None	False	0	0	Vibrio phage 1.100.O._10N.261.45.C3	unclassified sequence	Heunggongvirae	1881322	d_Viruses;-_Duplodnaviria;k_Heunggongvirae;p_Uroviricota;c_Caudoviricetes;-_unclassified Caudoviricetes;s_Vibrio phage 1.100.O._10N.261.45.C3
A0A2I7R163_A	104	None	False	0	0	Vibrio phage 1.100.O._10N.261.45.C3	unclassified sequence	Heunggongvirae	1881322	d_Viruses;-_Duplodnaviria;k_Heunggongvirae;p_Uroviricota;c_Caudoviricetes;-_unclassified Caudoviricetes;s_Vibrio phage 1.100.O._10N.261.45.C3
A0A2I7R182_A	105	None	False	0	0	Vibrio phage 1.100.O._10N.261.45.C3	unclassified sequence	Heunggongvirae	1881322	d_Viruses;-_Duplodnaviria;k_Heunggongvirae;p_Uroviricota;c_Caudoviricetes;-_unclassified Caudoviricetes;s_Vibrio phage 1.100.O._10N.261.45.C3
A0A2I7R185_A	121	None	False	0	0	Vibrio phage 1.101.O._10N.261.45.C6	unclassified sequence	Heunggongvirae	2070725	d_Viruses;-_Duplodnaviria;k_Heunggongvirae;p_Uroviricota;c_Caudoviricetes;-_unclassified Caudoviricetes;s_Vibrio phage 1.101.O._10N.261.45.C6
A0A2I7R190_A	72	None	False	0	0	Vibrio phage 1.101.O._10N.261.45.C6	unclassified sequence	Heunggongvirae	2070725	d_Viruses;-_Duplodnaviria;k_Heunggongvirae;p_Uroviricota;c_Caudoviricetes;-_unclassified Caudoviricetes;s_Vibrio phage 1.101.O._10N.261.45.C6
A0A2I7R192_A	306	None	False	0	0	Vibrio phage 1.101.O._10N.261.45.C6	unclassified sequence	Heunggongvirae	2070725	d_Viruses;-_Duplodnaviria;k_Heunggongvirae;p_Uroviricota;c_Caudoviricetes;-_unclassified Caudoviricetes;s_Vibrio phage 1.101.O._10N.261.45.C6
A0A2I7R193_A	363	None	False	0	0	Vibrio phage 1.101.O._10N.261.45.C6	unclassified sequence	Heunggongvirae	2070725	d_Viruses;-_Duplodnaviria;k_Heunggongvirae;p_Uroviricota;c_Caudoviricetes;-_unclassified Caudoviricetes;s_Vibrio phage 1.101.O._10N.261.45.C6
A0A2I7R196_A	75	None	False	0	0	Vibrio phage 1.101.O._10N.261.45.C6	unclassified sequence	Heunggongvirae	2070725	d_Viruses;-_Duplodnaviria;k_Heunggongvirae;p_Uroviricota;c_Caudoviricetes;-_unclassified Caudoviricetes;s_Vibrio phage 1.101.O._10N.261.45.C6
A0A2I7R199_A	95	None	False	0	0	Vibrio phage 1.101.O._10N.261.45.C6	unclassified sequence	Heunggongvirae	2070725	d_Viruses;-_Duplodnaviria;k_Heunggongvirae;p_Uroviricota;c_Caudoviricetes;-_unclassified Caudoviricetes;s_Vibrio phage 1.101.O._10N.261.45.C6
A0A2I7R1A7_A	55	None	False	0	0	Vibrio phage 1.101.O._10N.261.45.C6	unclassified sequence	Heunggongvirae	2070725	d_Viruses;-_Duplodnaviria;k_Heunggongvirae;p_Uroviricota;c_Caudoviricetes;-_unclassified Caudoviricetes;s_Vibrio phage 1.101.O._10N.261.45.C6
A0A2I7R1A8_A	69	None	False	0	0	Vibrio phage 1.101.O._10N.261.45.C6	unclassified sequence	Heunggongvirae	2070725	d_Viruses;-_Duplodnaviria;k_Heunggongvirae;p_Uroviricota;c_Caudoviricetes;-_unclassified Caudoviricetes;s_Vibrio phage 1.101.O._10N.261.45.C6
A0A2I7R1B0_A	66	None	False	0	0	Vibrio phage 1.101.O._10N.261.45.C6	unclassified sequence	Heunggongvirae	2070725	d_Viruses;-_Duplodnaviria;k_Heunggongvirae;p_Uroviricota;c_Caudoviricetes;-_unclassified Caudoviricetes;s_Vibrio phage 1.101.O._10N.261.45.C6
A0A2I7R1B2_A	55	None	False	0	0	Vibrio phage 1.101.O._10N.261.45.C6	unclassified sequence	Heunggongvirae	2070725	d_Viruses;-_Duplodnaviria;k_Heunggongvirae;p_Uroviricota;c_Caudoviricetes;-_unclassified Caudoviricetes;s_Vibrio phage 1.101.O._10N.261.45.C6
A0A2I7R1B3_A	71	None	False	0	0	Vibrio phage 1.101.O._10N.261.45.C6	unclassified sequence	Heunggongvirae	2070725	d_Viruses;-_Duplodnaviria;k_Heunggongvirae;p_Uroviricota;c_Caudoviricetes;-_unclassified Caudoviricetes;s_Vibrio phage 1.101.O._10N.261.45.C6
A0A2I7R1B7_A	74	None	False	0	0	Vibrio phage 1.101.O._10N.261.45.C6	unclassified sequence	Heunggongvirae	2070725	d_Viruses;-_Duplodnaviria;k_Heunggongvirae;p_Uroviricota;c_Caudoviricetes;-_unclassified Caudoviricetes;s_Vibrio phage 1.101.O._10N.261.45.C6
A0A2I7R1B8_A	144	None	False	0	0	Vibrio phage 1.101.O._10N.261.45.C6	unclassified sequence	Heunggongvirae	2070725	d_Viruses;-_Duplodnaviria;k_Heunggongvirae;p_Uroviricota;c_Caudoviricetes;-_unclassified Caudoviricetes;s_Vibrio phage 1.101.O._10N.261.45.C6
A0A2I7R1C0_A	69	None	False	0	0	Vibrio phage 1.101.O._10N.261.45.C6	unclassified sequence	Heunggongvirae	2070725	d_Viruses;-_Duplodnaviria;k_Heunggongvirae;p_Uroviricota;c_Caudoviricetes;-_unclassified Caudoviricetes;s_Vibrio phage 1.101.O._10N.261.45.C6
A0A2I7R1C1_A	288	None	False	0	0	Vibrio phage 1.101.O._10N.261.45.C6	unclassified sequence	Heunggongvirae	2070725	d_Viruses;-_Duplodnaviria;k_Heunggongvirae;p_Uroviricota;c_Caudoviricetes;-_unclassified Caudoviricetes;s_Vibrio phage 1.101.O._10N.261.45.C6
A0A2I7R1C2_A	38	None	False	0	0	Vibrio phage 1.101.O._10N.261.45.C6	unclassified sequence	Heunggongvirae	2070725	d_Viruses;-_Duplodnaviria;k_Heunggongvirae;p_Uroviricota;c_Caudoviricetes;-_unclassified Caudoviricetes;s_Vibrio phage 1.101.O._10N.261.45.C6
A0A2I7R1C3_A	61	TMH	False	1	0	Vibrio phage 1.101.O._10N.261.45.C6	unclassified sequence	Heunggongvirae	2070725	d_Viruses;-_Duplodnaviria;k_Heunggongvirae;p_Uroviricota;c_Caudoviricetes;-_unclassified Caudoviricetes;s_Vibrio phage 1.101.O._10N.261.45.C6
A0A2I7R1C6_A	182	None	False	0	0	Vibrio phage 1.101.O._10N.261.45.C6	unclassified sequence	Heunggongvirae	2070725	d_Viruses;-_Duplodnaviria;k_Heunggongvirae;p_Uroviricota;c_Caudoviricetes;-_unclassified Caudoviricetes;s_Vibrio phage 1.101.O._10N.261.45.C6
A0A2I7R1C9_A	82	None	False	0	0	Vibrio phage 1.101.O._10N.261.45.C6	unclassified sequence	Heunggongvirae	2070725	d_Viruses;-_Duplodnaviria;k_Heunggongvirae;p_Uroviricota;c_Caudoviricetes;-_unclassified Caudoviricetes;s_Vibrio phage 1.101.O._10N.261.45.C6
A0A2I7R1D0_A	79	None	False	0	0	Vibrio phage 1.101.O._10N.261.45.C6	unclassified sequence	Heunggongvirae	2070725	d_Viruses;-_Duplodnaviria;k_Heunggongvirae;p_Uroviricota;c_Caudoviricetes;-_unclassified Caudoviricetes;s_Vibrio phage 1.101.O._10N.261.45.C6
A0A2I7R1D3_A	225	None	False	0	0	Vibrio phage 1.101.O._10N.261.45.C6	unclassified sequence	Heunggongvirae	2070725	d_Viruses;-_Duplodnaviria;k_Heunggongvirae;p_Uroviricota;c_Caudoviricetes;-_unclassified Caudoviricetes;s_Vibrio phage 1.101.O._10N.261.45.C6
A0A2I7R1D4_A	74	None	False	0	0	Vibrio phage 1.101.O._10N.261.45.C6	unclassified sequence	Heunggongvirae	2070725	d_Viruses;-_Duplodnaviria;k_Heunggongvirae;p_Uroviricota;c_Caudoviricetes;-_unclassified Caudoviricetes;s_Vibrio phage 1.101.O._10N.261.45.C6
A0A2I7R1D7_A	118	None	False	0	0	Vibrio phage 1.101.O._10N.261.45.C6	unclassified sequence	Heunggongvirae	2070725	d_Viruses;-_Duplodnaviria;k_Heunggongvirae;p_Uroviricota;c_Caudoviricetes;-_unclassified Caudoviricetes;s_Vibrio phage 1.101.O._10N.261.45.C6
A0A2I7R1D8_A	35	None	False	0	0	Vibrio phage 1.101.O._10N.261.45.C6	unclassified sequence	Heunggongvirae	2070725	d_Viruses;-_Duplodnaviria;k_Heunggongvirae;p_Uroviricota;c_Caudoviricetes;-_unclassified Caudoviricetes;s_Vibrio phage 1.101.O._10N.261.45.C6
A0A2I7R1E4_A	103	None	False	0	0	Vibrio phage 1.101.O._10N.261.45.C6	unclassified sequence	Heunggongvirae	2070725	d_Viruses;-_Duplodnaviria;k_Heunggongvirae;p_Uroviricota;c_Caudoviricetes;-_unclassified Caudoviricetes;s_Vibrio phage 1.101.O._10N.261.45.C6
A0A2I7R1E8_A	106	None	False	0	0	Vibrio phage 1.101.O._10N.261.45.C6	unclassified sequence	Heunggongvirae	2070725	d_Viruses;-_Duplodnaviria;k_Heunggongvirae;p_Uroviricota;c_Caudoviricetes;-_unclassified Caudoviricetes;s_Vibrio phage 1.101.O._10N.261.45.C6
A0A2I7R1E9_A	80	None	False	0	0	Vibrio phage 1.101.O._10N.261.45.C6	unclassified sequence	Heunggongvirae	2070725	d_Viruses;-_Duplodnaviria;k_Heunggongvirae;p_Uroviricota;c_Caudoviricetes;-_unclassified Caudoviricetes;s_Vibrio phage 1.101.O._10N.261.45.C6
A0A2I7R1F4_A	61	None	False	0	0	Vibrio phage 1.101.O._10N.261.45.C6	unclassified sequence	Heunggongvirae	2070725	d_Viruses;-_Duplodnaviria;k_Heunggongvirae;p_Uroviricota;c_Caudoviricetes;-_unclassified Caudoviricetes;s_Vibrio phage 1.101.O._10N.261.45.C6
A0A2I7R1F7_A	54	TMH	False	1	0	Vibrio phage 1.101.O._10N.261.45.C6	unclassified sequence	Heunggongvirae	2070725	d_Viruses;-_Duplodnaviria;k_Heunggongvirae;p_Uroviricota;c_Caudoviricetes;-_unclassified Caudoviricetes;s_Vibrio phage 1.101.O._10N.261.45.C6
A0A2I7R1G3_A	83	None	True	0	0	Vibrio phage 1.101.O._10N.261.45.C6	unclassified sequence	Heunggongvirae	2070725	d_Viruses;-_Duplodnaviria;k_Heunggongvirae;p_Uroviricota;c_Caudoviricetes;-_unclassified Caudoviricetes;s_Vibrio phage 1.101.O._10N.261.45.C6
A0A2I7R1G6_A	60	None	False	0	0	Vibrio phage 1.101.O._10N.261.45.C6	unclassified sequence	Heunggongvirae	2070725	d_Viruses;-_Duplodnaviria;k_Heunggongvirae;p_Uroviricota;c_Caudoviricetes;-_unclassified Caudoviricetes;s_Vibrio phage 1.101.O._10N.261.45.C6
A0A2I7R1G7_A	50	TMH	False	2	0	Vibrio phage 1.101.O._10N.261.45.C6	unclassified sequence	Heunggongvirae	2070725	d_Viruses;-_Duplodnaviria;k_Heunggongvirae;p_Uroviricota;c_Caudoviricetes;-_unclassified Caudoviricetes;s_Vibrio phage 1.101.O._10N.261.45.C6
A0A2I7R1G9_A	83	None	False	0	0	Vibrio phage 1.101.O._10N.261.45.C6	unclassified sequence	Heunggongvirae	2070725	d_Viruses;-_Duplodnaviria;k_Heunggongvirae;p_Uroviricota;c_Caudoviricetes;-_unclassified Caudoviricetes;s_Vibrio phage 1.101.O._10N.261.45.C6
A0A2I7R1H1_A	106	None	False	0	0	Vibrio phage 1.101.O._10N.261.45.C6	unclassified sequence	Heunggongvirae	2070725	d_Viruses;-_Duplodnaviria;k_Heunggongvirae;p_Uroviricota;c_Caudoviricetes;-_unclassified Caudoviricetes;s_Vibrio phage 1.101.O._10N.261.45.C6
A0A2I7R1H2_A	89	None	False	0	0	Vibrio phage 1.101.O._10N.261.45.C6	unclassified sequence	Heunggongvirae	2070725	d_Viruses;-_Duplodnaviria;k_Heunggongvirae;p_Uroviricota;c_Caudoviricetes;-_unclassified Caudoviricetes;s_Vibrio phage 1.101.O._10N.261.45.C6
A0A2I7R1H5_A	166	None	False	0	0	Vibrio phage 1.101.O._10N.261.45.C6	unclassified sequence	Heunggongvirae	2070725	d_Viruses;-_Duplodnaviria;k_Heunggongvirae;p_Uroviricota;c_Caudoviricetes;-_unclassified Caudoviricetes;s_Vibrio phage 1.101.O._10N.261.45.C6
A0A2I7R1H8_A	80	None	False	0	0	Vibrio phage 1.101.O._10N.261.45.C6	unclassified sequence	Heunggongvirae	2070725	d_Viruses;-_Duplodnaviria;k_Heunggongvirae;p_Uroviricota;c_Caudoviricetes;-_unclassified Caudoviricetes;s_Vibrio phage 1.101.O._10N.261.45.C6
A0A2I7R1H9_A	114	TMH	False	1	0	Vibrio phage 1.101.O._10N.261.45.C6	unclassified sequence	Heunggongvirae	2070725	d_Viruses;-_Duplodnaviria;k_Heunggongvirae;p_Uroviricota;c_Caudoviricetes;-_unclassified Caudoviricetes;s_Vibrio phage 1.101.O._10N.261.45.C6
A0A2I7R1I0_A	53	None	False	0	0	Vibrio phage 1.101.O._10N.261.45.C6	unclassified sequence	Heunggongvirae	2070725	d_Viruses;-_Duplodnaviria;k_Heunggongvirae;p_Uroviricota;c_Caudoviricetes;-_unclassified Caudoviricetes;s_Vibrio phage 1.101.O._10N.261.45.C6
A0A2I7R1I4_A	161	None	False	0	0	Vibrio phage 1.101.O._10N.261.45.C6	unclassified sequence	Heunggongvirae	2070725	d_Viruses;-_Duplodnaviria;k_Heunggongvirae;p_Uroviricota;c_Caudoviricetes;-_unclassified Caudoviricetes;s_Vibrio phage 1.101.O._10N.261.45.C6
A0A2I7R1I6_A	107	None	False	0	0	Vibrio phage 1.101.O._10N.261.45.C6	unclassified sequence	Heunggongvirae	2070725	d_Viruses;-_Duplodnaviria;k_Heunggongvirae;p_Uroviricota;c_Caudoviricetes;-_unclassified Caudoviricetes;s_Vibrio phage 1.101.O._10N.261.45.C6
A0A2I7R1I7_A	131	None	False	0	0	Vibrio phage 1.101.O._10N.261.45.C6	unclassified sequence	Heunggongvirae	2070725	d_Viruses;-_Duplodnaviria;k_Heunggongvirae;p_Uroviricota;c_Caudoviricetes;-_unclassified Caudoviricetes;s_Vibrio phage 1.101.O._10N.261.45.C6
A0A2I7R1J0_A	152	TMH	False	6	0	Vibrio phage 1.101.O._10N.261.45.C6	unclassified sequence	Heunggongvirae	2070725	d_Viruses;-_Duplodnaviria;k_Heunggongvirae;p_Uroviricota;c_Caudoviricetes;-_unclassified Caudoviricetes;s_Vibrio phage 1.101.O._10N.261.45.C6
A0A2I7R1J1_A	171	None	False	0	0	Vibrio phage 1.101.O._10N.261.45.C6	unclassified sequence	Heunggongvirae	2070725	d_Viruses;-_Duplodnaviria;k_Heunggongvirae;p_Uroviricota;c_Caudoviricetes;-_unclassified Caudoviricetes;s_Vibrio phage 1.101.O._10N.261.45.C6
A0A2I7R1J3_A	66	None	False	0	0	Vibrio phage 1.101.O._10N.261.45.C6	unclassified sequence	Heunggongvirae	2070725	d_Viruses;-_Duplodnaviria;k_Heunggongvirae;p_Uroviricota;c_Caudoviricetes;-_unclassified Caudoviricetes;s_Vibrio phage 1.101.O._10N.261.45.C6
A0A2I7R1J5_A	175	None	False	0	0	Vibrio phage 1.101.O._10N.261.45.C6	unclassified sequence	Heunggongvirae	2070725	d_Viruses;-_Duplodnaviria;k_Heunggongvirae;p_Uroviricota;c_Caudoviricetes;-_unclassified Caudoviricetes;s_Vibrio phage 1.101.O._10N.261.45.C6
A0A2I7R1J6_A	187	None	False	0	0	Vibrio phage 1.101.O._10N.261.45.C6	unclassified sequence	Heunggongvirae	2070725	d_Viruses;-_Duplodnaviria;k_Heunggongvirae;p_Uroviricota;c_Caudoviricetes;-_unclassified Caudoviricetes;s_Vibrio phage 1.101.O._10N.261.45.C6
A0A2I7R1K0_A	264	None	False	0	0	Vibrio phage 1.101.O._10N.261.45.C6	unclassified sequence	Heunggongvirae	2070725	d_Viruses;-_Duplodnaviria;k_Heunggongvirae;p_Uroviricota;c_Caudoviricetes;-_unclassified Caudoviricetes;s_Vibrio phage 1.101.O._10N.261.45.C6
A0A2I7R1K1_A	1128	None	False	0	0	Vibrio phage 1.101.O._10N.261.45.C6	unclassified sequence	Heunggongvirae	2070725	d_Viruses;-_Duplodnaviria;k_Heunggongvirae;p_Uroviricota;c_Caudoviricetes;-_unclassified Caudoviricetes;s_Vibrio phage 1.101.O._10N.261.45.C6
A0A2I7R1K2_A	135	None	True	0	0	Vibrio phage 1.101.O._10N.261.45.C6	unclassified sequence	Heunggongvirae	2070725	d_Viruses;-_Duplodnaviria;k_Heunggongvirae;p_Uroviricota;c_Caudoviricetes;-_unclassified Caudoviricetes;s_Vibrio phage 1.101.O._10N.261.45.C6
A0A2I7R1K4_A	31	None	False	0	0	Vibrio phage 1.101.O._10N.261.45.C6	unclassified sequence	Heunggongvirae	2070725	d_Viruses;-_Duplodnaviria;k_Heunggongvirae;p_Uroviricota;c_Caudoviricetes;-_unclassified Caudoviricetes;s_Vibrio phage 1.101.O._10N.261.45.C6
A0A2I7R1K5_A	73	None	False	0	0	Vibrio phage 1.101.O._10N.261.45.C6	unclassified sequence	Heunggongvirae	2070725	d_Viruses;-_Duplodnaviria;k_Heunggongvirae;p_Uroviricota;c_Caudoviricetes;-_unclassified Caudoviricetes;s_Vibrio phage 1.101.O._10N.261.45.C6
A0A2I7R1K7_A	73	None	False	0	0	Vibrio phage 1.101.O._10N.261.45.C6	unclassified sequence	Heunggongvirae	2070725	d_Viruses;-_Duplodnaviria;k_Heunggongvirae;p_Uroviricota;c_Caudoviricetes;-_unclassified Caudoviricetes;s_Vibrio phage 1.101.O._10N.261.45.C6
A0A2I7R1L0_A	81	TMH	False	1	0	Vibrio phage 1.101.O._10N.261.45.C6	unclassified sequence	Heunggongvirae	2070725	d_Viruses;-_Duplodnaviria;k_Heunggongvirae;p_Uroviricota;c_Caudoviricetes;-_unclassified Caudoviricetes;s_Vibrio phage 1.101.O._10N.261.45.C6
A0A2I7R1L2_A	218	None	False	0	0	Vibrio phage 1.101.O._10N.261.45.C6	unclassified sequence	Heunggongvirae	2070725	d_Viruses;-_Duplodnaviria;k_Heunggongvirae;p_Uroviricota;c_Caudoviricetes;-_unclassified Caudoviricetes;s_Vibrio phage 1.101.O._10N.261.45.C6
A0A2I7R1L4_A	96	None	False	0	0	Vibrio phage 1.101.O._10N.261.45.C6	unclassified sequence	Heunggongvirae	2070725	d_Viruses;-_Duplodnaviria;k_Heunggongvirae;p_Uroviricota;c_Caudoviricetes;-_unclassified Caudoviricetes;s_Vibrio phage 1.101.O._10N.261.45.C6
A0A2I7R1L6_A	192	None	False	0	0	Vibrio phage 1.101.O._10N.261.45.C6	unclassified sequence	Heunggongvirae	2070725	d_Viruses;-_Duplodnaviria;k_Heunggongvirae;p_Uroviricota;c_Caudoviricetes;-_unclassified Caudoviricetes;s_Vibrio phage 1.101.O._10N.261.45.C6
A0A2I7R1L7_A	48	None	False	0	0	Vibrio phage 1.101.O._10N.261.45.C6	unclassified sequence	Heunggongvirae	2070725	d_Viruses;-_Duplodnaviria;k_Heunggongvirae;p_Uroviricota;c_Caudoviricetes;-_unclassified Caudoviricetes;s_Vibrio phage 1.101.O._10N.261.45.C6
A0A2I7R1L8_A	87	None	False	0	0	Vibrio phage 1.101.O._10N.261.45.C6	unclassified sequence	Heunggongvirae	2070725	d_Viruses;-_Duplodnaviria;k_Heunggongvirae;p_Uroviricota;c_Caudoviricetes;-_unclassified Caudoviricetes;s_Vibrio phage 1.101.O._10N.261.45.C6
A0A2I7R1L9_A	128	None	False	0	0	Vibrio phage 1.101.O._10N.261.45.C6	unclassified sequence	Heunggongvirae	2070725	d_Viruses;-_Duplodnaviria;k_Heunggongvirae;p_Uroviricota;c_Caudoviricetes;-_unclassified Caudoviricetes;s_Vibrio phage 1.101.O._10N.261.45.C6
A0A2I7R1M0_A	71	None	False	0	0	Vibrio phage 1.101.O._10N.261.45.C6	unclassified sequence	Heunggongvirae	2070725	d_Viruses;-_Duplodnaviria;k_Heunggongvirae;p_Uroviricota;c_Caudoviricetes;-_unclassified Caudoviricetes;s_Vibrio phage 1.101.O._10N.261.45.C6
A0A2I7R1M8_A	82	None	False	0	0	Vibrio phage 1.101.O._10N.261.45.C6	unclassified sequence	Heunggongvirae	2070725	d_Viruses;-_Duplodnaviria;k_Heunggongvirae;p_Uroviricota;c_Caudoviricetes;-_unclassified Caudoviricetes;s_Vibrio phage 1.101.O._10N.261.45.C6
A0A2I7R1N0_A	70	None	False	0	0	Vibrio phage 1.101.O._10N.261.45.C6	unclassified sequence	Heunggongvirae	2070725	d_Viruses;-_Duplodnaviria;k_Heunggongvirae;p_Uroviricota;c_Caudoviricetes;-_unclassified Caudoviricetes;s_Vibrio phage 1.101.O._10N.261.45.C6
A0A2I7R1N1_A	100	TMH	False	1	0	Vibrio phage 1.101.O._10N.261.45.C6	unclassified sequence	Heunggongvirae	2070725	d_Viruses;-_Duplodnaviria;k_Heunggongvirae;p_Uroviricota;c_Caudoviricetes;-_unclassified Caudoviricetes;s_Vibrio phage 1.101.O._10N.261.45.C6
A0A2I7R1N2_A	318	None	False	0	0	Vibrio phage 1.101.O._10N.261.45.C6	unclassified sequence	Heunggongvirae	2070725	d_Viruses;-_Duplodnaviria;k_Heunggongvirae;p_Uroviricota;c_Caudoviricetes;-_unclassified Caudoviricetes;s_Vibrio phage 1.101.O._10N.261.45.C6
A0A2I7R1N5_A	692	TMH	False	2	0	Vibrio phage 1.101.O._10N.261.45.C6	unclassified sequence	Heunggongvirae	2070725	d_Viruses;-_Duplodnaviria;k_Heunggongvirae;p_Uroviricota;c_Caudoviricetes;-_unclassified Caudoviricetes;s_Vibrio phage 1.101.O._10N.261.45.C6
A0A2I7R1N7_A	167	None	False	0	0	Vibrio phage 1.101.O._10N.261.45.C6	unclassified sequence	Heunggongvirae	2070725	d_Viruses;-_Duplodnaviria;k_Heunggongvirae;p_Uroviricota;c_Caudoviricetes;-_unclassified Caudoviricetes;s_Vibrio phage 1.101.O._10N.261.45.C6
A0A2I7R1N8_A	128	None	False	0	0	Vibrio phage 1.101.O._10N.261.45.C6	unclassified sequence	Heunggongvirae	2070725	d_Viruses;-_Duplodnaviria;k_Heunggongvirae;p_Uroviricota;c_Caudoviricetes;-_unclassified Caudoviricetes;s_Vibrio phage 1.101.O._10N.261.45.C6
A0A2I7R1N9_A	237	None	False	0	0	Vibrio phage 1.101.O._10N.261.45.C6	unclassified sequence	Heunggongvirae	2070725	d_Viruses;-_Duplodnaviria;k_Heunggongvirae;p_Uroviricota;c_Caudoviricetes;-_unclassified Caudoviricetes;s_Vibrio phage 1.101.O._10N.261.45.C6
A0A2I7R1P2_A	99	TMH	True	1	0	Vibrio phage 1.101.O._10N.261.45.C6	unclassified sequence	Heunggongvirae	2070725	d_Viruses;-_Duplodnaviria;k_Heunggongvirae;p_Uroviricota;c_Caudoviricetes;-_unclassified Caudoviricetes;s_Vibrio phage 1.101.O._10N.261.45.C6
A0A2I7R1P6_A	80	None	False	0	0	Vibrio phage 1.101.O._10N.261.45.C6	unclassified sequence	Heunggongvirae	2070725	d_Viruses;-_Duplodnaviria;k_Heunggongvirae;p_Uroviricota;c_Caudoviricetes;-_unclassified Caudoviricetes;s_Vibrio phage 1.101.O._10N.261.45.C6
A0A2I7R1P7_A	511	None	False	0	0	Vibrio phage 1.101.O._10N.261.45.C6	unclassified sequence	Heunggongvirae	2070725	d_Viruses;-_Duplodnaviria;k_Heunggongvirae;p_Uroviricota;c_Caudoviricetes;-_unclassified Caudoviricetes;s_Vibrio phage 1.101.O._10N.261.45.C6
A0A2I7R1P8_A	199	None	False	0	0	Vibrio phage 1.101.O._10N.261.45.C6	unclassified sequence	Heunggongvirae	2070725	d_Viruses;-_Duplodnaviria;k_Heunggongvirae;p_Uroviricota;c_Caudoviricetes;-_unclassified Caudoviricetes;s_Vibrio phage 1.101.O._10N.261.45.C6
A0A2I7R1Q0_A	159	None	False	0	0	Vibrio phage 1.101.O._10N.261.45.C6	unclassified sequence	Heunggongvirae	2070725	d_Viruses;-_Duplodnaviria;k_Heunggongvirae;p_Uroviricota;c_Caudoviricetes;-_unclassified Caudoviricetes;s_Vibrio phage 1.101.O._10N.261.45.C6
A0A2I7R1Q2_A	633	None	False	0	0	Vibrio phage 1.101.O._10N.261.45.C6	unclassified sequence	Heunggongvirae	2070725	d_Viruses;-_Duplodnaviria;k_Heunggongvirae;p_Uroviricota;c_Caudoviricetes;-_unclassified Caudoviricetes;s_Vibrio phage 1.101.O._10N.261.45.C6
A0A2I7R1Q4_A	281	None	False	0	0	Vibrio phage 1.101.O._10N.261.45.C6	unclassified sequence	Heunggongvirae	2070725	d_Viruses;-_Duplodnaviria;k_Heunggongvirae;p_Uroviricota;c_Caudoviricetes;-_unclassified Caudoviricetes;s_Vibrio phage 1.101.O._10N.261.45.C6
A0A2I7R1Q8_A	95	None	False	0	0	Vibrio phage 1.101.O._10N.261.45.C6	unclassified sequence	Heunggongvirae	2070725	d_Viruses;-_Duplodnaviria;k_Heunggongvirae;p_Uroviricota;c_Caudoviricetes;-_unclassified Caudoviricetes;s_Vibrio phage 1.101.O._10N.261.45.C6
A0A2I7R1Q9_A	78	None	False	0	0	Vibrio phage 1.101.O._10N.261.45.C6	unclassified sequence	Heunggongvirae	2070725	d_Viruses;-_Duplodnaviria;k_Heunggongvirae;p_Uroviricota;c_Caudoviricetes;-_unclassified Caudoviricetes;s_Vibrio phage 1.101.O._10N.261.45.C6
A0A2I7R1R0_A	92	None	False	0	0	Vibrio phage 1.101.O._10N.261.45.C6	unclassified sequence	Heunggongvirae	2070725	d_Viruses;-_Duplodnaviria;k_Heunggongvirae;p_Uroviricota;c_Caudoviricetes;-_unclassified Caudoviricetes;s_Vibrio phage 1.101.O._10N.261.45.C6
A0A2I7R1R2_A	52	None	False	0	0	Vibrio phage 1.101.O._10N.261.45.C6	unclassified sequence	Heunggongvirae	2070725	d_Viruses;-_Duplodnaviria;k_Heunggongvirae;p_Uroviricota;c_Caudoviricetes;-_unclassified Caudoviricetes;s_Vibrio phage 1.101.O._10N.261.45.C6
A0A2I7R1R5_A	95	None	False	0	0	Vibrio phage 1.101.O._10N.261.45.C6	unclassified sequence	Heunggongvirae	2070725	d_Viruses;-_Duplodnaviria;k_Heunggongvirae;p_Uroviricota;c_Caudoviricetes;-_unclassified Caudoviricetes;s_Vibrio phage 1.101.O._10N.261.45.C6
A0A2I7R1R6_A	79	None	False	0	0	Vibrio phage 1.101.O._10N.261.45.C6	unclassified sequence	Heunggongvirae	2070725	d_Viruses;-_Duplodnaviria;k_Heunggongvirae;p_Uroviricota;c_Caudoviricetes;-_unclassified Caudoviricetes;s_Vibrio phage 1.101.O._10N.261.45.C6
A0A2I7R1R7_A	174	None	False	0	0	Vibrio phage 1.101.O._10N.261.45.C6	unclassified sequence	Heunggongvirae	2070725	d_Viruses;-_Duplodnaviria;k_Heunggongvirae;p_Uroviricota;c_Caudoviricetes;-_unclassified Caudoviricetes;s_Vibrio phage 1.101.O._10N.261.45.C6
A0A2I7R1R9_A	81	None	False	0	0	Vibrio phage 1.101.O._10N.261.45.C6	unclassified sequence	Heunggongvirae	2070725	d_Viruses;-_Duplodnaviria;k_Heunggongvirae;p_Uroviricota;c_Caudoviricetes;-_unclassified Caudoviricetes;s_Vibrio phage 1.101.O._10N.261.45.C6
A0A2I7R1S2_A	131	None	False	0	0	Vibrio phage 1.101.O._10N.261.45.C6	unclassified sequence	Heunggongvirae	2070725	d_Viruses;-_Duplodnaviria;k_Heunggongvirae;p_Uroviricota;c_Caudoviricetes;-_unclassified Caudoviricetes;s_Vibrio phage 1.101.O._10N.261.45.C6
A0A2I7R1S3_A	71	TMH	True	1	0	Vibrio phage 1.101.O._10N.261.45.C6	unclassified sequence	Heunggongvirae	2070725	d_Viruses;-_Duplodnaviria;k_Heunggongvirae;p_Uroviricota;c_Caudoviricetes;-_unclassified Caudoviricetes;s_Vibrio phage 1.101.O._10N.261.45.C6
A0A2I7R1S4_A	42	None	False	0	0	Vibrio phage 1.101.O._10N.261.45.C6	unclassified sequence	Heunggongvirae	2070725	d_Viruses;-_Duplodnaviria;k_Heunggongvirae;p_Uroviricota;c_Caudoviricetes;-_unclassified Caudoviricetes;s_Vibrio phage 1.101.O._10N.261.45.C6
A0A2I7R1S5_A	140	None	False	0	0	Vibrio phage 1.101.O._10N.261.45.C6	unclassified sequence	Heunggongvirae	2070725	d_Viruses;-_Duplodnaviria;k_Heunggongvirae;p_Uroviricota;c_Caudoviricetes;-_unclassified Caudoviricetes;s_Vibrio phage 1.101.O._10N.261.45.C6
A0A2I7R1S7_A	95	None	False	0	0	Vibrio phage 1.101.O._10N.261.45.C6	unclassified sequence	Heunggongvirae	2070725	d_Viruses;-_Duplodnaviria;k_Heunggongvirae;p_Uroviricota;c_Caudoviricetes;-_unclassified Caudoviricetes;s_Vibrio phage 1.101.O._10N.261.45.C6
A0A2I7R1T1_A	69	None	False	0	0	Vibrio phage 1.101.O._10N.261.45.C6	unclassified sequence	Heunggongvirae	2070725	d_Viruses;-_Duplodnaviria;k_Heunggongvirae;p_Uroviricota;c_Caudoviricetes;-_unclassified Caudoviricetes;s_Vibrio phage 1.101.O._10N.261.45.C6
A0A2I7R1T4_A	120	None	False	0	0	Vibrio phage 1.101.O._10N.261.45.C6	unclassified sequence	Heunggongvirae	2070725	d_Viruses;-_Duplodnaviria;k_Heunggongvirae;p_Uroviricota;c_Caudoviricetes;-_unclassified Caudoviricetes;s_Vibrio phage 1.101.O._10N.261.45.C6
A0A2I7R1T6_A	92	None	False	0	0	Vibrio phage 1.101.O._10N.261.45.C6	unclassified sequence	Heunggongvirae	2070725	d_Viruses;-_Duplodnaviria;k_Heunggongvirae;p_Uroviricota;c_Caudoviricetes;-_unclassified Caudoviricetes;s_Vibrio phage 1.101.O._10N.261.45.C6
A0A2I7R1T8_A	363	None	False	0	0	Vibrio phage 1.101.O._10N.261.45.C6	unclassified sequence	Heunggongvirae	2070725	d_Viruses;-_Duplodnaviria;k_Heunggongvirae;p_Uroviricota;c_Caudoviricetes;-_unclassified Caudoviricetes;s_Vibrio phage 1.101.O._10N.261.45.C6
A0A2I7R1T9_A	51	None	False	0	0	Vibrio phage 1.101.O._10N.261.45.C6	unclassified sequence	Heunggongvirae	2070725	d_Viruses;-_Duplodnaviria;k_Heunggongvirae;p_Uroviricota;c_Caudoviricetes;-_unclassified Caudoviricetes;s_Vibrio phage 1.101.O._10N.261.45.C6
A0A2I7R1U1_A	63	None	False	0	0	Vibrio phage 1.101.O._10N.261.45.C6	unclassified sequence	Heunggongvirae	2070725	d_Viruses;-_Duplodnaviria;k_Heunggongvirae;p_Uroviricota;c_Caudoviricetes;-_unclassified Caudoviricetes;s_Vibrio phage 1.101.O._10N.261.45.C6
A0A2I7R1U2_A	57	None	False	0	0	Vibrio phage 1.101.O._10N.261.45.C6	unclassified sequence	Heunggongvirae	2070725	d_Viruses;-_Duplodnaviria;k_Heunggongvirae;p_Uroviricota;c_Caudoviricetes;-_unclassified Caudoviricetes;s_Vibrio phage 1.101.O._10N.261.45.C6
A0A2I7R1U3_A	72	None	False	0	0	Vibrio phage 1.101.O._10N.261.45.C6	unclassified sequence	Heunggongvirae	2070725	d_Viruses;-_Duplodnaviria;k_Heunggongvirae;p_Uroviricota;c_Caudoviricetes;-_unclassified Caudoviricetes;s_Vibrio phage 1.101.O._10N.261.45.C6
A0A2I7R1U5_A	131	None	False	0	0	Vibrio phage 1.101.O._10N.261.45.C6	unclassified sequence	Heunggongvirae	2070725	d_Viruses;-_Duplodnaviria;k_Heunggongvirae;p_Uroviricota;c_Caudoviricetes;-_unclassified Caudoviricetes;s_Vibrio phage 1.101.O._10N.261.45.C6
A0A2I7R1U7_A	82	None	True	0	0	Vibrio phage 1.101.O._10N.261.45.C6	unclassified sequence	Heunggongvirae	2070725	d_Viruses;-_Duplodnaviria;k_Heunggongvirae;p_Uroviricota;c_Caudoviricetes;-_unclassified Caudoviricetes;s_Vibrio phage 1.101.O._10N.261.45.C6
A0A2I7R1U8_A	42	None	False	0	0	Vibrio phage 1.101.O._10N.261.45.C6	unclassified sequence	Heunggongvirae	2070725	d_Viruses;-_Duplodnaviria;k_Heunggongvirae;p_Uroviricota;c_Caudoviricetes;-_unclassified Caudoviricetes;s_Vibrio phage 1.101.O._10N.261.45.C6
A0A2I7R1U9_A	78	None	False	0	0	Vibrio phage 1.101.O._10N.261.45.C6	unclassified sequence	Heunggongvirae	2070725	d_Viruses;-_Duplodnaviria;k_Heunggongvirae;p_Uroviricota;c_Caudoviricetes;-_unclassified Caudoviricetes;s_Vibrio phage 1.101.O._10N.261.45.C6
A0A2I7R1V0_A	60	None	False	0	0	Vibrio phage 1.101.O._10N.261.45.C6	unclassified sequence	Heunggongvirae	2070725	d_Viruses;-_Duplodnaviria;k_Heunggongvirae;p_Uroviricota;c_Caudoviricetes;-_unclassified Caudoviricetes;s_Vibrio phage 1.101.O._10N.261.45.C6
A0A2I7R1V2_A	53	None	False	0	0	Vibrio phage 1.101.O._10N.261.45.C6	unclassified sequence	Heunggongvirae	2070725	d_Viruses;-_Duplodnaviria;k_Heunggongvirae;p_Uroviricota;c_Caudoviricetes;-_unclassified Caudoviricetes;s_Vibrio phage 1.101.O._10N.261.45.C6
A0A2I7R1V9_A	58	None	False	0	0	Vibrio phage 1.101.O._10N.261.45.C6	unclassified sequence	Heunggongvirae	2070725	d_Viruses;-_Duplodnaviria;k_Heunggongvirae;p_Uroviricota;c_Caudoviricetes;-_unclassified Caudoviricetes;s_Vibrio phage 1.101.O._10N.261.45.C6
A0A2I7R1W0_A	62	None	False	0	0	Vibrio phage 1.101.O._10N.261.45.C6	unclassified sequence	Heunggongvirae	2070725	d_Viruses;-_Duplodnaviria;k_Heunggongvirae;p_Uroviricota;c_Caudoviricetes;-_unclassified Caudoviricetes;s_Vibrio phage 1.101.O._10N.261.45.C6
A0A2I7R1W2_A	61	None	False	0	0	Vibrio phage 1.101.O._10N.261.45.C6	unclassified sequence	Heunggongvirae	2070725	d_Viruses;-_Duplodnaviria;k_Heunggongvirae;p_Uroviricota;c_Caudoviricetes;-_unclassified Caudoviricetes;s_Vibrio phage 1.101.O._10N.261.45.C6
A0A2I7R1W4_A	72	None	False	0	0	Vibrio phage 1.101.O._10N.261.45.C6	unclassified sequence	Heunggongvirae	2070725	d_Viruses;-_Duplodnaviria;k_Heunggongvirae;p_Uroviricota;c_Caudoviricetes;-_unclassified Caudoviricetes;s_Vibrio phage 1.101.O._10N.261.45.C6
A0A2I7R1W7_A	58	None	False	0	0	Vibrio phage 1.101.O._10N.261.45.C6	unclassified sequence	Heunggongvirae	2070725	d_Viruses;-_Duplodnaviria;k_Heunggongvirae;p_Uroviricota;c_Caudoviricetes;-_unclassified Caudoviricetes;s_Vibrio phage 1.101.O._10N.261.45.C6
A0A2I7R1W8_A	83	None	False	0	0	Vibrio phage 1.101.O._10N.261.45.C6	unclassified sequence	Heunggongvirae	2070725	d_Viruses;-_Duplodnaviria;k_Heunggongvirae;p_Uroviricota;c_Caudoviricetes;-_unclassified Caudoviricetes;s_Vibrio phage 1.101.O._10N.261.45.C6
A0A2I7R1X1_A	31	TMH	False	1	0	Vibrio phage 1.102.O._10N.261.45.E3	unclassified sequence	Bamfordvirae	1881323	d_Viruses;-_Varidnaviria;k_Bamfordvirae;p_Preplasmiviricota;c_Tectiliviricetes;f_Autolykiviridae;s_Vibrio phage 1.102.O._10N.261.45.E3
A0A2I7R1X5_A	48	None	False	0	0	Vibrio phage 1.101.O._10N.261.45.C6	unclassified sequence	Heunggongvirae	2070725	d_Viruses;-_Duplodnaviria;k_Heunggongvirae;p_Uroviricota;c_Caudoviricetes;-_unclassified Caudoviricetes;s_Vibrio phage 1.101.O._10N.261.45.C6
A0A2I7R1X6_A	70	TMH	False	1	0	Vibrio phage 1.102.O._10N.261.45.E3	unclassified sequence	Bamfordvirae	1881323	d_Viruses;-_Varidnaviria;k_Bamfordvirae;p_Preplasmiviricota;c_Tectiliviricetes;f_Autolykiviridae;s_Vibrio phage 1.102.O._10N.261.45.E3
A0A2I7R1X8_A	52	TMH	False	2	0	Vibrio phage 1.102.O._10N.261.45.E3	unclassified sequence	Bamfordvirae	1881323	d_Viruses;-_Varidnaviria;k_Bamfordvirae;p_Preplasmiviricota;c_Tectiliviricetes;f_Autolykiviridae;s_Vibrio phage 1.102.O._10N.261.45.E3
A0A2I7R1Y7_A	75	None	True	0	0	Vibrio phage 1.102.O._10N.261.45.E3	unclassified sequence	Bamfordvirae	1881323	d_Viruses;-_Varidnaviria;k_Bamfordvirae;p_Preplasmiviricota;c_Tectiliviricetes;f_Autolykiviridae;s_Vibrio phage 1.102.O._10N.261.45.E3
A0A2I7R1Y9_A	114	None	False	0	0	Vibrio phage 1.103.O._10N.261.52.F2	unclassified sequence	Heunggongvirae	1881425	d_Viruses;-_Duplodnaviria;k_Heunggongvirae;p_Uroviricota;c_Caudoviricetes;-_unclassified Caudoviricetes;s_Vibrio phage 1.103.O._10N.261.52.F2
A0A2I7R1Z0_A	657	None	False	0	0	Vibrio phage 1.103.O._10N.261.52.F2	unclassified sequence	Heunggongvirae	1881425	d_Viruses;-_Duplodnaviria;k_Heunggongvirae;p_Uroviricota;c_Caudoviricetes;-_unclassified Caudoviricetes;s_Vibrio phage 1.103.O._10N.261.52.F2
A0A2I7R204_A	51	None	False	0	0	Vibrio phage 1.103.O._10N.261.52.F2	unclassified sequence	Heunggongvirae	1881425	d_Viruses;-_Duplodnaviria;k_Heunggongvirae;p_Uroviricota;c_Caudoviricetes;-_unclassified Caudoviricetes;s_Vibrio phage 1.103.O._10N.261.52.F2
A0A2I7R210_A	145	None	False	0	0	Vibrio phage 1.103.O._10N.261.52.F2	unclassified sequence	Heunggongvirae	1881425	d_Viruses;-_Duplodnaviria;k_Heunggongvirae;p_Uroviricota;c_Caudoviricetes;-_unclassified Caudoviricetes;s_Vibrio phage 1.103.O._10N.261.52.F2
A0A2I7R213_A	96	None	False	0	0	Vibrio phage 1.103.O._10N.261.52.F2	unclassified sequence	Heunggongvirae	1881425	d_Viruses;-_Duplodnaviria;k_Heunggongvirae;p_Uroviricota;c_Caudoviricetes;-_unclassified Caudoviricetes;s_Vibrio phage 1.103.O._10N.261.52.F2
A0A2I7R222_A	61	None	False	0	0	Vibrio phage 1.103.O._10N.261.52.F2	unclassified sequence	Heunggongvirae	1881425	d_Viruses;-_Duplodnaviria;k_Heunggongvirae;p_Uroviricota;c_Caudoviricetes;-_unclassified Caudoviricetes;s_Vibrio phage 1.103.O._10N.261.52.F2
A0A2I7R228_A	429	None	False	0	0	Vibrio phage 1.103.O._10N.261.52.F2	unclassified sequence	Heunggongvirae	1881425	d_Viruses;-_Duplodnaviria;k_Heunggongvirae;p_Uroviricota;c_Caudoviricetes;-_unclassified Caudoviricetes;s_Vibrio phage 1.103.O._10N.261.52.F2
A0A2I7R233_A	57	None	True	0	0	Vibrio phage 1.103.O._10N.261.52.F2	unclassified sequence	Heunggongvirae	1881425	d_Viruses;-_Duplodnaviria;k_Heunggongvirae;p_Uroviricota;c_Caudoviricetes;-_unclassified Caudoviricetes;s_Vibrio phage 1.103.O._10N.261.52.F2
A0A2I7R237_A	902	TMH	False	3	0	Vibrio phage 1.103.O._10N.261.52.F2	unclassified sequence	Heunggongvirae	1881425	d_Viruses;-_Duplodnaviria;k_Heunggongvirae;p_Uroviricota;c_Caudoviricetes;-_unclassified Caudoviricetes;s_Vibrio phage 1.103.O._10N.261.52.F2
A0A2I7R241_A	156	TMH	False	2	0	Vibrio phage 1.103.O._10N.261.52.F2	unclassified sequence	Heunggongvirae	1881425	d_Viruses;-_Duplodnaviria;k_Heunggongvirae;p_Uroviricota;c_Caudoviricetes;-_unclassified Caudoviricetes;s_Vibrio phage 1.103.O._10N.261.52.F2
A0A2I7R242_A	96	None	False	0	0	Vibrio phage 1.103.O._10N.261.52.F2	unclassified sequence	Heunggongvirae	1881425	d_Viruses;-_Duplodnaviria;k_Heunggongvirae;p_Uroviricota;c_Caudoviricetes;-_unclassified Caudoviricetes;s_Vibrio phage 1.103.O._10N.261.52.F2
A0A2I7R258_A	57	None	False	0	0	Vibrio phage 1.103.O._10N.261.52.F2	unclassified sequence	Heunggongvirae	1881425	d_Viruses;-_Duplodnaviria;k_Heunggongvirae;p_Uroviricota;c_Caudoviricetes;-_unclassified Caudoviricetes;s_Vibrio phage 1.103.O._10N.261.52.F2
A0A2I7R262_A	73	None	False	0	0	Vibrio phage 1.103.O._10N.261.52.F2	unclassified sequence	Heunggongvirae	1881425	d_Viruses;-_Duplodnaviria;k_Heunggongvirae;p_Uroviricota;c_Caudoviricetes;-_unclassified Caudoviricetes;s_Vibrio phage 1.103.O._10N.261.52.F2
A0A2I7R263_A	93	None	False	0	0	Vibrio phage 1.103.O._10N.261.52.F2	unclassified sequence	Heunggongvirae	1881425	d_Viruses;-_Duplodnaviria;k_Heunggongvirae;p_Uroviricota;c_Caudoviricetes;-_unclassified Caudoviricetes;s_Vibrio phage 1.103.O._10N.261.52.F2
A0A2I7R265_A	72	None	False	0	0	Vibrio phage 1.103.O._10N.261.52.F2	unclassified sequence	Heunggongvirae	1881425	d_Viruses;-_Duplodnaviria;k_Heunggongvirae;p_Uroviricota;c_Caudoviricetes;-_unclassified Caudoviricetes;s_Vibrio phage 1.103.O._10N.261.52.F2
A0A2I7R269_A	365	None	False	0	0	Vibrio phage 1.103.O._10N.261.52.F2	unclassified sequence	Heunggongvirae	1881425	d_Viruses;-_Duplodnaviria;k_Heunggongvirae;p_Uroviricota;c_Caudoviricetes;-_unclassified Caudoviricetes;s_Vibrio phage 1.103.O._10N.261.52.F2
A0A2I7R274_A	156	None	False	0	0	Vibrio phage 1.103.O._10N.261.52.F2	unclassified sequence	Heunggongvirae	1881425	d_Viruses;-_Duplodnaviria;k_Heunggongvirae;p_Uroviricota;c_Caudoviricetes;-_unclassified Caudoviricetes;s_Vibrio phage 1.103.O._10N.261.52.F2
A0A2I7R279_A	286	None	False	0	0	Vibrio phage 1.103.O._10N.261.52.F2	unclassified sequence	Heunggongvirae	1881425	d_Viruses;-_Duplodnaviria;k_Heunggongvirae;p_Uroviricota;c_Caudoviricetes;-_unclassified Caudoviricetes;s_Vibrio phage 1.103.O._10N.261.52.F2
A0A2I7R2A3_A	192	None	False	0	0	Vibrio phage 1.104.O._10N.286.49.A12	unclassified sequence	Heunggongvirae	1881324	d_Viruses;-_Duplodnaviria;k_Heunggongvirae;p_Uroviricota;c_Caudoviricetes;-_unclassified Caudoviricetes;s_Vibrio phage 1.104.O._10N.286.49.A12
A0A2I7R2A5_A	106	None	False	0	0	Vibrio phage 1.104.O._10N.286.49.A12	unclassified sequence	Heunggongvirae	1881324	d_Viruses;-_Duplodnaviria;k_Heunggongvirae;p_Uroviricota;c_Caudoviricetes;-_unclassified Caudoviricetes;s_Vibrio phage 1.104.O._10N.286.49.A12
A0A2I7R2A7_A	210	None	False	0	0	Vibrio phage 1.104.O._10N.286.49.A12	unclassified sequence	Heunggongvirae	1881324	d_Viruses;-_Duplodnaviria;k_Heunggongvirae;p_Uroviricota;c_Caudoviricetes;-_unclassified Caudoviricetes;s_Vibrio phage 1.104.O._10N.286.49.A12
A0A2I7R2B0_A	67	None	False	0	0	Vibrio phage 1.104.O._10N.286.49.A12	unclassified sequence	Heunggongvirae	1881324	d_Viruses;-_Duplodnaviria;k_Heunggongvirae;p_Uroviricota;c_Caudoviricetes;-_unclassified Caudoviricetes;s_Vibrio phage 1.104.O._10N.286.49.A12
A0A2I7R2D1_A	40	None	False	0	0	Vibrio phage 1.104.O._10N.286.49.A12	unclassified sequence	Heunggongvirae	1881324	d_Viruses;-_Duplodnaviria;k_Heunggongvirae;p_Uroviricota;c_Caudoviricetes;-_unclassified Caudoviricetes;s_Vibrio phage 1.104.O._10N.286.49.A12
A0A2I7R2E9_A	79	TMH	False	2	0	Vibrio phage 1.104.O._10N.286.49.A12	unclassified sequence	Heunggongvirae	1881324	d_Viruses;-_Duplodnaviria;k_Heunggongvirae;p_Uroviricota;c_Caudoviricetes;-_unclassified Caudoviricetes;s_Vibrio phage 1.104.O._10N.286.49.A12
A0A2I7R2F9_A	53	None	False	0	0	Vibrio phage 1.104.O._10N.286.49.A12	unclassified sequence	Heunggongvirae	1881324	d_Viruses;-_Duplodnaviria;k_Heunggongvirae;p_Uroviricota;c_Caudoviricetes;-_unclassified Caudoviricetes;s_Vibrio phage 1.104.O._10N.286.49.A12
A0A2I7R2I0_A	521	None	False	0	0	Vibrio phage 1.104.O._10N.286.49.A12	unclassified sequence	Heunggongvirae	1881324	d_Viruses;-_Duplodnaviria;k_Heunggongvirae;p_Uroviricota;c_Caudoviricetes;-_unclassified Caudoviricetes;s_Vibrio phage 1.104.O._10N.286.49.A12
A0A2I7R2I1_A	57	None	False	0	0	Vibrio phage 1.105.O._10N.286.49.B4	unclassified sequence	Heunggongvirae	1881247	d_Viruses;-_Duplodnaviria;k_Heunggongvirae;p_Uroviricota;c_Caudoviricetes;-_unclassified Caudoviricetes;s_Vibrio phage 1.105.O._10N.286.49.B4
A0A2I7R2I9_A	117	TMH	True	2	0	Vibrio phage 1.105.O._10N.286.49.B4	unclassified sequence	Heunggongvirae	1881247	d_Viruses;-_Duplodnaviria;k_Heunggongvirae;p_Uroviricota;c_Caudoviricetes;-_unclassified Caudoviricetes;s_Vibrio phage 1.105.O._10N.286.49.B4
A0A2I7R2K7_A	60	None	False	0	0	Vibrio phage 1.105.O._10N.286.49.B4	unclassified sequence	Heunggongvirae	1881247	d_Viruses;-_Duplodnaviria;k_Heunggongvirae;p_Uroviricota;c_Caudoviricetes;-_unclassified Caudoviricetes;s_Vibrio phage 1.105.O._10N.286.49.B4
A0A2I7R2M6_A	157	None	False	0	0	Vibrio phage 1.105.O._10N.286.49.B4	unclassified sequence	Heunggongvirae	1881247	d_Viruses;-_Duplodnaviria;k_Heunggongvirae;p_Uroviricota;c_Caudoviricetes;-_unclassified Caudoviricetes;s_Vibrio phage 1.105.O._10N.286.49.B4
A0A2I7R2N3_A	638	None	False	0	0	Vibrio phage 1.105.O._10N.286.49.B4	unclassified sequence	Heunggongvirae	1881247	d_Viruses;-_Duplodnaviria;k_Heunggongvirae;p_Uroviricota;c_Caudoviricetes;-_unclassified Caudoviricetes;s_Vibrio phage 1.105.O._10N.286.49.B4
A0A2I7R2N9_A	42	None	False	0	0	Vibrio phage 1.105.O._10N.286.49.B4	unclassified sequence	Heunggongvirae	1881247	d_Viruses;-_Duplodnaviria;k_Heunggongvirae;p_Uroviricota;c_Caudoviricetes;-_unclassified Caudoviricetes;s_Vibrio phage 1.105.O._10N.286.49.B4
A0A2I7R2P5_A	41	None	False	0	0	Vibrio phage 1.105.O._10N.286.49.B4	unclassified sequence	Heunggongvirae	1881247	d_Viruses;-_Duplodnaviria;k_Heunggongvirae;p_Uroviricota;c_Caudoviricetes;-_unclassified Caudoviricetes;s_Vibrio phage 1.105.O._10N.286.49.B4
A0A2I7R2Q4_A	55	None	False	0	0	Vibrio phage 1.106.O._10N.286.51.F7	unclassified sequence	Heunggongvirae	1881248	d_Viruses;-_Duplodnaviria;k_Heunggongvirae;p_Uroviricota;c_Caudoviricetes;-_unclassified Caudoviricetes;s_Vibrio phage 1.106.O._10N.286.51.F7
A0A2I7R2R7_A	109	None	False	0	0	Vibrio phage 1.106.O._10N.286.51.F7	unclassified sequence	Heunggongvirae	1881248	d_Viruses;-_Duplodnaviria;k_Heunggongvirae;p_Uroviricota;c_Caudoviricetes;-_unclassified Caudoviricetes;s_Vibrio phage 1.106.O._10N.286.51.F7
A0A2I7R2S2_A	88	TMH	False	3	0	Vibrio phage 1.106.O._10N.286.51.F7	unclassified sequence	Heunggongvirae	1881248	d_Viruses;-_Duplodnaviria;k_Heunggongvirae;p_Uroviricota;c_Caudoviricetes;-_unclassified Caudoviricetes;s_Vibrio phage 1.106.O._10N.286.51.F7
A0A2I7R2T3_A	60	None	False	0	0	Vibrio phage 1.106.O._10N.286.51.F7	unclassified sequence	Heunggongvirae	1881248	d_Viruses;-_Duplodnaviria;k_Heunggongvirae;p_Uroviricota;c_Caudoviricetes;-_unclassified Caudoviricetes;s_Vibrio phage 1.106.O._10N.286.51.F7
A0A2I7R2V5_A	74	None	False	0	0	Vibrio phage 1.106.O._10N.286.51.F7	unclassified sequence	Heunggongvirae	1881248	d_Viruses;-_Duplodnaviria;k_Heunggongvirae;p_Uroviricota;c_Caudoviricetes;-_unclassified Caudoviricetes;s_Vibrio phage 1.106.O._10N.286.51.F7
A0A2I7R2W2_A	90	None	False	0	0	Vibrio phage 1.106.O._10N.286.51.F7	unclassified sequence	Heunggongvirae	1881248	d_Viruses;-_Duplodnaviria;k_Heunggongvirae;p_Uroviricota;c_Caudoviricetes;-_unclassified Caudoviricetes;s_Vibrio phage 1.106.O._10N.286.51.F7
A0A2I7R2Z9_A	149	None	False	0	0	Vibrio phage 1.106.O._10N.286.51.F7	unclassified sequence	Heunggongvirae	1881248	d_Viruses;-_Duplodnaviria;k_Heunggongvirae;p_Uroviricota;c_Caudoviricetes;-_unclassified Caudoviricetes;s_Vibrio phage 1.106.O._10N.286.51.F7
A0A2I7R362_A	59	None	False	0	0	Vibrio phage 1.108.O._10N.222.51.A4	unclassified sequence	Heunggongvirae	1881194	d_Viruses;-_Duplodnaviria;k_Heunggongvirae;p_Uroviricota;c_Caudoviricetes;-_unclassified Caudoviricetes;s_Vibrio phage 1.108.O._10N.222.51.A4
A0A2I7R368_A	67	None	False	0	0	Vibrio phage 1.108.O._10N.222.51.A4	unclassified sequence	Heunggongvirae	1881194	d_Viruses;-_Duplodnaviria;k_Heunggongvirae;p_Uroviricota;c_Caudoviricetes;-_unclassified Caudoviricetes;s_Vibrio phage 1.108.O._10N.222.51.A4
A0A2I7R378_A	59	None	False	0	0	Vibrio phage 1.108.O._10N.222.51.A4	unclassified sequence	Heunggongvirae	1881194	d_Viruses;-_Duplodnaviria;k_Heunggongvirae;p_Uroviricota;c_Caudoviricetes;-_unclassified Caudoviricetes;s_Vibrio phage 1.108.O._10N.222.51.A4
A0A2I7R386_A	103	None	False	0	0	Vibrio phage 1.108.O._10N.222.51.A4	unclassified sequence	Heunggongvirae	1881194	d_Viruses;-_Duplodnaviria;k_Heunggongvirae;p_Uroviricota;c_Caudoviricetes;-_unclassified Caudoviricetes;s_Vibrio phage 1.108.O._10N.222.51.A4
A0A2I7R390_A	837	None	False	0	0	Vibrio phage 1.108.O._10N.222.51.A4	unclassified sequence	Heunggongvirae	1881194	d_Viruses;-_Duplodnaviria;k_Heunggongvirae;p_Uroviricota;c_Caudoviricetes;-_unclassified Caudoviricetes;s_Vibrio phage 1.108.O._10N.222.51.A4
A0A2I7R393_A	162	None	False	0	0	Vibrio phage 1.108.O._10N.222.51.A4	unclassified sequence	Heunggongvirae	1881194	d_Viruses;-_Duplodnaviria;k_Heunggongvirae;p_Uroviricota;c_Caudoviricetes;-_unclassified Caudoviricetes;s_Vibrio phage 1.108.O._10N.222.51.A4
A0A2I7R396_A	56	None	False	0	0	Vibrio phage 1.108.O._10N.222.51.A4	unclassified sequence	Heunggongvirae	1881194	d_Viruses;-_Duplodnaviria;k_Heunggongvirae;p_Uroviricota;c_Caudoviricetes;-_unclassified Caudoviricetes;s_Vibrio phage 1.108.O._10N.222.51.A4
A0A2I7R3A9_A	65	None	False	0	0	Vibrio phage 1.108.O._10N.222.51.A4	unclassified sequence	Heunggongvirae	1881194	d_Viruses;-_Duplodnaviria;k_Heunggongvirae;p_Uroviricota;c_Caudoviricetes;-_unclassified Caudoviricetes;s_Vibrio phage 1.108.O._10N.222.51.A4
A0A2I7R3C7_A	736	None	False	0	0	Vibrio phage 1.110.O._10N.261.52.C1	unclassified sequence	Heunggongvirae	1881195	d_Viruses;-_Duplodnaviria;k_Heunggongvirae;p_Uroviricota;c_Caudoviricetes;-_unclassified Caudoviricetes;s_Vibrio phage 1.110.O._10N.261.52.C1
A0A2I7R3E0_A	127	None	False	0	0	Vibrio phage 1.110.O._10N.261.52.C1	unclassified sequence	Heunggongvirae	1881195	d_Viruses;-_Duplodnaviria;k_Heunggongvirae;p_Uroviricota;c_Caudoviricetes;-_unclassified Caudoviricetes;s_Vibrio phage 1.110.O._10N.261.52.C1
A0A2I7R3F6_A	77	None	False	0	0	Vibrio phage 1.110.O._10N.261.52.C1	unclassified sequence	Heunggongvirae	1881195	d_Viruses;-_Duplodnaviria;k_Heunggongvirae;p_Uroviricota;c_Caudoviricetes;-_unclassified Caudoviricetes;s_Vibrio phage 1.110.O._10N.261.52.C1
A0A2I7R3G4_A	149	None	False	0	0	Vibrio phage 1.110.O._10N.261.52.C1	unclassified sequence	Heunggongvirae	1881195	d_Viruses;-_Duplodnaviria;k_Heunggongvirae;p_Uroviricota;c_Caudoviricetes;-_unclassified Caudoviricetes;s_Vibrio phage 1.110.O._10N.261.52.C1
A0A2I7R3G7_A	83	None	False	0	0	Vibrio phage 1.110.O._10N.261.52.C1	unclassified sequence	Heunggongvirae	1881195	d_Viruses;-_Duplodnaviria;k_Heunggongvirae;p_Uroviricota;c_Caudoviricetes;-_unclassified Caudoviricetes;s_Vibrio phage 1.110.O._10N.261.52.C1
A0A2I7R3G8_A	32	TMH	False	1	0	Vibrio phage 1.110.O._10N.261.52.C1	unclassified sequence	Heunggongvirae	1881195	d_Viruses;-_Duplodnaviria;k_Heunggongvirae;p_Uroviricota;c_Caudoviricetes;-_unclassified Caudoviricetes;s_Vibrio phage 1.110.O._10N.261.52.C1
A0A2I7R3H1_A	40	None	False	0	0	Vibrio phage 1.111.A._10N.286.45.E6	unclassified sequence	Heunggongvirae	1881328	d_Viruses;-_Duplodnaviria;k_Heunggongvirae;p_Uroviricota;c_Caudoviricetes;-_unclassified Caudoviricetes;s_Vibrio phage 1.111.A._10N.286.45.E6
A0A2I7R3H4_A	87	None	False	0	0	Vibrio phage 1.111.A._10N.286.45.E6	unclassified sequence	Heunggongvirae	1881328	d_Viruses;-_Duplodnaviria;k_Heunggongvirae;p_Uroviricota;c_Caudoviricetes;-_unclassified Caudoviricetes;s_Vibrio phage 1.111.A._10N.286.45.E6
A0A2I7R3H5_A	89	TMH	False	1	0	Vibrio phage 1.111.A._10N.286.45.E6	unclassified sequence	Heunggongvirae	1881328	d_Viruses;-_Duplodnaviria;k_Heunggongvirae;p_Uroviricota;c_Caudoviricetes;-_unclassified Caudoviricetes;s_Vibrio phage 1.111.A._10N.286.45.E6
A0A2I7R3H6_A	49	TMH	False	2	0	Vibrio phage 1.111.A._10N.286.45.E6	unclassified sequence	Heunggongvirae	1881328	d_Viruses;-_Duplodnaviria;k_Heunggongvirae;p_Uroviricota;c_Caudoviricetes;-_unclassified Caudoviricetes;s_Vibrio phage 1.111.A._10N.286.45.E6
A0A2I7R3H7_A	46	TMH	False	1	0	Vibrio phage 1.111.A._10N.286.45.E6	unclassified sequence	Heunggongvirae	1881328	d_Viruses;-_Duplodnaviria;k_Heunggongvirae;p_Uroviricota;c_Caudoviricetes;-_unclassified Caudoviricetes;s_Vibrio phage 1.111.A._10N.286.45.E6
A0A2I7R3H8_A	166	None	False	0	0	Vibrio phage 1.110.O._10N.261.52.C1	unclassified sequence	Heunggongvirae	1881195	d_Viruses;-_Duplodnaviria;k_Heunggongvirae;p_Uroviricota;c_Caudoviricetes;-_unclassified Caudoviricetes;s_Vibrio phage 1.110.O._10N.261.52.C1
A0A2I7R3I0_A	317	None	False	0	0	Vibrio phage 1.111.A._10N.286.45.E6	unclassified sequence	Heunggongvirae	1881328	d_Viruses;-_Duplodnaviria;k_Heunggongvirae;p_Uroviricota;c_Caudoviricetes;-_unclassified Caudoviricetes;s_Vibrio phage 1.111.A._10N.286.45.E6
A0A2I7R3I1_A	337	None	False	0	0	Vibrio phage 1.111.A._10N.286.45.E6	unclassified sequence	Heunggongvirae	1881328	d_Viruses;-_Duplodnaviria;k_Heunggongvirae;p_Uroviricota;c_Caudoviricetes;-_unclassified Caudoviricetes;s_Vibrio phage 1.111.A._10N.286.45.E6
A0A2I7R3I2_A	123	None	False	0	0	Vibrio phage 1.111.A._10N.286.45.E6	unclassified sequence	Heunggongvirae	1881328	d_Viruses;-_Duplodnaviria;k_Heunggongvirae;p_Uroviricota;c_Caudoviricetes;-_unclassified Caudoviricetes;s_Vibrio phage 1.111.A._10N.286.45.E6
A0A2I7R3I6_A	151	None	False	0	0	Vibrio phage 1.111.A._10N.286.45.E6	unclassified sequence	Heunggongvirae	1881328	d_Viruses;-_Duplodnaviria;k_Heunggongvirae;p_Uroviricota;c_Caudoviricetes;-_unclassified Caudoviricetes;s_Vibrio phage 1.111.A._10N.286.45.E6
A0A2I7R3I7_A	228	None	False	0	0	Vibrio phage 1.111.A._10N.286.45.E6	unclassified sequence	Heunggongvirae	1881328	d_Viruses;-_Duplodnaviria;k_Heunggongvirae;p_Uroviricota;c_Caudoviricetes;-_unclassified Caudoviricetes;s_Vibrio phage 1.111.A._10N.286.45.E6
A0A2I7R3I8_A	92	None	False	0	0	Vibrio phage 1.111.A._10N.286.45.E6	unclassified sequence	Heunggongvirae	1881328	d_Viruses;-_Duplodnaviria;k_Heunggongvirae;p_Uroviricota;c_Caudoviricetes;-_unclassified Caudoviricetes;s_Vibrio phage 1.111.A._10N.286.45.E6
A0A2I7R3I9_A	137	None	False	0	0	Vibrio phage 1.111.A._10N.286.45.E6	unclassified sequence	Heunggongvirae	1881328	d_Viruses;-_Duplodnaviria;k_Heunggongvirae;p_Uroviricota;c_Caudoviricetes;-_unclassified Caudoviricetes;s_Vibrio phage 1.111.A._10N.286.45.E6
A0A2I7R3J1_A	83	None	False	0	0	Vibrio phage 1.111.A._10N.286.45.E6	unclassified sequence	Heunggongvirae	1881328	d_Viruses;-_Duplodnaviria;k_Heunggongvirae;p_Uroviricota;c_Caudoviricetes;-_unclassified Caudoviricetes;s_Vibrio phage 1.111.A._10N.286.45.E6
A0A2I7R3J2_A	37	None	False	0	0	Vibrio phage 1.110.O._10N.261.52.C1	unclassified sequence	Heunggongvirae	1881195	d_Viruses;-_Duplodnaviria;k_Heunggongvirae;p_Uroviricota;c_Caudoviricetes;-_unclassified Caudoviricetes;s_Vibrio phage 1.110.O._10N.261.52.C1
A0A2I7R3J4_A	74	None	False	0	0	Vibrio phage 1.111.A._10N.286.45.E6	unclassified sequence	Heunggongvirae	1881328	d_Viruses;-_Duplodnaviria;k_Heunggongvirae;p_Uroviricota;c_Caudoviricetes;-_unclassified Caudoviricetes;s_Vibrio phage 1.111.A._10N.286.45.E6
A0A2I7R3J7_A	110	None	False	0	0	Vibrio phage 1.111.A._10N.286.45.E6	unclassified sequence	Heunggongvirae	1881328	d_Viruses;-_Duplodnaviria;k_Heunggongvirae;p_Uroviricota;c_Caudoviricetes;-_unclassified Caudoviricetes;s_Vibrio phage 1.111.A._10N.286.45.E6
A0A2I7R3J8_A	62	None	False	0	0	Vibrio phage 1.111.A._10N.286.45.E6	unclassified sequence	Heunggongvirae	1881328	d_Viruses;-_Duplodnaviria;k_Heunggongvirae;p_Uroviricota;c_Caudoviricetes;-_unclassified Caudoviricetes;s_Vibrio phage 1.111.A._10N.286.45.E6
A0A2I7R3J9_A	667	TMH	False	3	0	Vibrio phage 1.111.A._10N.286.45.E6	unclassified sequence	Heunggongvirae	1881328	d_Viruses;-_Duplodnaviria;k_Heunggongvirae;p_Uroviricota;c_Caudoviricetes;-_unclassified Caudoviricetes;s_Vibrio phage 1.111.A._10N.286.45.E6
A0A2I7R3K0_A	83	None	False	0	0	Vibrio phage 1.111.A._10N.286.45.E6	unclassified sequence	Heunggongvirae	1881328	d_Viruses;-_Duplodnaviria;k_Heunggongvirae;p_Uroviricota;c_Caudoviricetes;-_unclassified Caudoviricetes;s_Vibrio phage 1.111.A._10N.286.45.E6
A0A2I7R3K1_A	323	None	False	0	0	Vibrio phage 1.111.A._10N.286.45.E6	unclassified sequence	Heunggongvirae	1881328	d_Viruses;-_Duplodnaviria;k_Heunggongvirae;p_Uroviricota;c_Caudoviricetes;-_unclassified Caudoviricetes;s_Vibrio phage 1.111.A._10N.286.45.E6
A0A2I7R3K2_A	483	None	False	0	0	Vibrio phage 1.111.A._10N.286.45.E6	unclassified sequence	Heunggongvirae	1881328	d_Viruses;-_Duplodnaviria;k_Heunggongvirae;p_Uroviricota;c_Caudoviricetes;-_unclassified Caudoviricetes;s_Vibrio phage 1.111.A._10N.286.45.E6
A0A2I7R3K3_A	131	None	False	0	0	Vibrio phage 1.111.A._10N.286.45.E6	unclassified sequence	Heunggongvirae	1881328	d_Viruses;-_Duplodnaviria;k_Heunggongvirae;p_Uroviricota;c_Caudoviricetes;-_unclassified Caudoviricetes;s_Vibrio phage 1.111.A._10N.286.45.E6
A0A2I7R3K5_A	112	None	False	0	0	Vibrio phage 1.111.A._10N.286.45.E6	unclassified sequence	Heunggongvirae	1881328	d_Viruses;-_Duplodnaviria;k_Heunggongvirae;p_Uroviricota;c_Caudoviricetes;-_unclassified Caudoviricetes;s_Vibrio phage 1.111.A._10N.286.45.E6
A0A2I7R3K6_A	170	None	False	0	0	Vibrio phage 1.111.A._10N.286.45.E6	unclassified sequence	Heunggongvirae	1881328	d_Viruses;-_Duplodnaviria;k_Heunggongvirae;p_Uroviricota;c_Caudoviricetes;-_unclassified Caudoviricetes;s_Vibrio phage 1.111.A._10N.286.45.E6
A0A2I7R3K7_A	91	None	False	0	0	Vibrio phage 1.111.A._10N.286.45.E6	unclassified sequence	Heunggongvirae	1881328	d_Viruses;-_Duplodnaviria;k_Heunggongvirae;p_Uroviricota;c_Caudoviricetes;-_unclassified Caudoviricetes;s_Vibrio phage 1.111.A._10N.286.45.E6
A0A2I7R3K9_A	95	None	False	0	0	Vibrio phage 1.111.A._10N.286.45.E6	unclassified sequence	Heunggongvirae	1881328	d_Viruses;-_Duplodnaviria;k_Heunggongvirae;p_Uroviricota;c_Caudoviricetes;-_unclassified Caudoviricetes;s_Vibrio phage 1.111.A._10N.286.45.E6
A0A2I7R3L6_A	132	None	False	0	0	Vibrio phage 1.111.A._10N.286.45.E6	unclassified sequence	Heunggongvirae	1881328	d_Viruses;-_Duplodnaviria;k_Heunggongvirae;p_Uroviricota;c_Caudoviricetes;-_unclassified Caudoviricetes;s_Vibrio phage 1.111.A._10N.286.45.E6
A0A2I7R3L7_A	61	None	False	0	0	Vibrio phage 1.111.A._10N.286.45.E6	unclassified sequence	Heunggongvirae	1881328	d_Viruses;-_Duplodnaviria;k_Heunggongvirae;p_Uroviricota;c_Caudoviricetes;-_unclassified Caudoviricetes;s_Vibrio phage 1.111.A._10N.286.45.E6
A0A2I7R3L9_A	836	None	False	0	0	Vibrio phage 1.111.A._10N.286.45.E6	unclassified sequence	Heunggongvirae	1881328	d_Viruses;-_Duplodnaviria;k_Heunggongvirae;p_Uroviricota;c_Caudoviricetes;-_unclassified Caudoviricetes;s_Vibrio phage 1.111.A._10N.286.45.E6
A0A2I7R3M0_A	69	None	False	0	0	Vibrio phage 1.111.A._10N.286.45.E6	unclassified sequence	Heunggongvirae	1881328	d_Viruses;-_Duplodnaviria;k_Heunggongvirae;p_Uroviricota;c_Caudoviricetes;-_unclassified Caudoviricetes;s_Vibrio phage 1.111.A._10N.286.45.E6
A0A2I7R3M1_A	188	None	False	0	0	Vibrio phage 1.111.A._10N.286.45.E6	unclassified sequence	Heunggongvirae	1881328	d_Viruses;-_Duplodnaviria;k_Heunggongvirae;p_Uroviricota;c_Caudoviricetes;-_unclassified Caudoviricetes;s_Vibrio phage 1.111.A._10N.286.45.E6
A0A2I7R3M4_A	65	None	False	0	0	Vibrio phage 1.111.A._10N.286.45.E6	unclassified sequence	Heunggongvirae	1881328	d_Viruses;-_Duplodnaviria;k_Heunggongvirae;p_Uroviricota;c_Caudoviricetes;-_unclassified Caudoviricetes;s_Vibrio phage 1.111.A._10N.286.45.E6
A0A2I7R3M5_A	82	None	False	0	0	Vibrio phage 1.111.A._10N.286.45.E6	unclassified sequence	Heunggongvirae	1881328	d_Viruses;-_Duplodnaviria;k_Heunggongvirae;p_Uroviricota;c_Caudoviricetes;-_unclassified Caudoviricetes;s_Vibrio phage 1.111.A._10N.286.45.E6
A0A2I7R3M6_A	128	TMH	True	1	0	Vibrio phage 1.111.A._10N.286.45.E6	unclassified sequence	Heunggongvirae	1881328	d_Viruses;-_Duplodnaviria;k_Heunggongvirae;p_Uroviricota;c_Caudoviricetes;-_unclassified Caudoviricetes;s_Vibrio phage 1.111.A._10N.286.45.E6
A0A2I7R3M7_A	106	None	False	0	0	Vibrio phage 1.111.A._10N.286.45.E6	unclassified sequence	Heunggongvirae	1881328	d_Viruses;-_Duplodnaviria;k_Heunggongvirae;p_Uroviricota;c_Caudoviricetes;-_unclassified Caudoviricetes;s_Vibrio phage 1.111.A._10N.286.45.E6
A0A2I7R3M8_A	65	None	False	0	0	Vibrio phage 1.111.A._10N.286.45.E6	unclassified sequence	Heunggongvirae	1881328	d_Viruses;-_Duplodnaviria;k_Heunggongvirae;p_Uroviricota;c_Caudoviricetes;-_unclassified Caudoviricetes;s_Vibrio phage 1.111.A._10N.286.45.E6
A0A2I7R3N1_A	537	None	False	0	0	Vibrio phage 1.111.A._10N.286.45.E6	unclassified sequence	Heunggongvirae	1881328	d_Viruses;-_Duplodnaviria;k_Heunggongvirae;p_Uroviricota;c_Caudoviricetes;-_unclassified Caudoviricetes;s_Vibrio phage 1.111.A._10N.286.45.E6
A0A2I7R3N2_A	150	None	False	0	0	Vibrio phage 1.111.A._10N.286.45.E6	unclassified sequence	Heunggongvirae	1881328	d_Viruses;-_Duplodnaviria;k_Heunggongvirae;p_Uroviricota;c_Caudoviricetes;-_unclassified Caudoviricetes;s_Vibrio phage 1.111.A._10N.286.45.E6
A0A2I7R3N4_A	80	None	False	0	0	Vibrio phage 1.111.A._10N.286.45.E6	unclassified sequence	Heunggongvirae	1881328	d_Viruses;-_Duplodnaviria;k_Heunggongvirae;p_Uroviricota;c_Caudoviricetes;-_unclassified Caudoviricetes;s_Vibrio phage 1.111.A._10N.286.45.E6
A0A2I7R3N7_A	140	None	False	0	0	Vibrio phage 1.111.A._10N.286.45.E6	unclassified sequence	Heunggongvirae	1881328	d_Viruses;-_Duplodnaviria;k_Heunggongvirae;p_Uroviricota;c_Caudoviricetes;-_unclassified Caudoviricetes;s_Vibrio phage 1.111.A._10N.286.45.E6
A0A2I7R3P1_A	60	None	False	0	0	Vibrio phage 1.111.A._10N.286.45.E6	unclassified sequence	Heunggongvirae	1881328	d_Viruses;-_Duplodnaviria;k_Heunggongvirae;p_Uroviricota;c_Caudoviricetes;-_unclassified Caudoviricetes;s_Vibrio phage 1.111.A._10N.286.45.E6
A0A2I7R3P8_A	113	None	False	0	0	Vibrio phage 1.111.A._10N.286.45.E6	unclassified sequence	Heunggongvirae	1881328	d_Viruses;-_Duplodnaviria;k_Heunggongvirae;p_Uroviricota;c_Caudoviricetes;-_unclassified Caudoviricetes;s_Vibrio phage 1.111.A._10N.286.45.E6
A0A2I7R3U3_A	94	TMH	False	1	0	Vibrio phage 1.112.O._10N.286.46.B11	unclassified sequence	Heunggongvirae	1881330	d_Viruses;-_Duplodnaviria;k_Heunggongvirae;p_Uroviricota;c_Caudoviricetes;-_unclassified Caudoviricetes;s_Vibrio phage 1.112.O._10N.286.46.B11
A0A2I7R3U4_A	146	None	False	0	0	Vibrio phage 1.112.O._10N.286.46.B11	unclassified sequence	Heunggongvirae	1881330	d_Viruses;-_Duplodnaviria;k_Heunggongvirae;p_Uroviricota;c_Caudoviricetes;-_unclassified Caudoviricetes;s_Vibrio phage 1.112.O._10N.286.46.B11
A0A2I7R3V3_A	127	None	True	0	0	Vibrio phage 1.112.O._10N.286.46.B11	unclassified sequence	Heunggongvirae	1881330	d_Viruses;-_Duplodnaviria;k_Heunggongvirae;p_Uroviricota;c_Caudoviricetes;-_unclassified Caudoviricetes;s_Vibrio phage 1.112.O._10N.286.46.B11
A0A2I7R3V8_A	34	None	False	0	0	Vibrio phage 1.112.O._10N.286.46.B11	unclassified sequence	Heunggongvirae	1881330	d_Viruses;-_Duplodnaviria;k_Heunggongvirae;p_Uroviricota;c_Caudoviricetes;-_unclassified Caudoviricetes;s_Vibrio phage 1.112.O._10N.286.46.B11
A0A2I7R3W0_A	121	None	False	0	0	Vibrio phage 1.112.O._10N.286.46.B11	unclassified sequence	Heunggongvirae	1881330	d_Viruses;-_Duplodnaviria;k_Heunggongvirae;p_Uroviricota;c_Caudoviricetes;-_unclassified Caudoviricetes;s_Vibrio phage 1.112.O._10N.286.46.B11
A0A2I7R3X3_A	64	None	False	0	0	Vibrio phage 1.112.O._10N.286.46.B11	unclassified sequence	Heunggongvirae	1881330	d_Viruses;-_Duplodnaviria;k_Heunggongvirae;p_Uroviricota;c_Caudoviricetes;-_unclassified Caudoviricetes;s_Vibrio phage 1.112.O._10N.286.46.B11
A0A2I7R3X7_A	444	None	False	0	0	Vibrio phage 1.112.O._10N.286.46.B11	unclassified sequence	Heunggongvirae	1881330	d_Viruses;-_Duplodnaviria;k_Heunggongvirae;p_Uroviricota;c_Caudoviricetes;-_unclassified Caudoviricetes;s_Vibrio phage 1.112.O._10N.286.46.B11
A0A2I7R3Y2_A	106	None	False	0	0	Vibrio phage 1.112.O._10N.286.46.B11	unclassified sequence	Heunggongvirae	1881330	d_Viruses;-_Duplodnaviria;k_Heunggongvirae;p_Uroviricota;c_Caudoviricetes;-_unclassified Caudoviricetes;s_Vibrio phage 1.112.O._10N.286.46.B11
A0A2I7R3Z1_A	351	TMH	False	1	0	Vibrio phage 1.112.O._10N.286.46.B11	unclassified sequence	Heunggongvirae	1881330	d_Viruses;-_Duplodnaviria;k_Heunggongvirae;p_Uroviricota;c_Caudoviricetes;-_unclassified Caudoviricetes;s_Vibrio phage 1.112.O._10N.286.46.B11
A0A2I7R405_A	31	None	False	0	0	Vibrio phage 1.112.O._10N.286.46.B11	unclassified sequence	Heunggongvirae	1881330	d_Viruses;-_Duplodnaviria;k_Heunggongvirae;p_Uroviricota;c_Caudoviricetes;-_unclassified Caudoviricetes;s_Vibrio phage 1.112.O._10N.286.46.B11
A0A2I7R412_A	65	None	False	0	0	Vibrio phage 1.112.O._10N.286.46.B11	unclassified sequence	Heunggongvirae	1881330	d_Viruses;-_Duplodnaviria;k_Heunggongvirae;p_Uroviricota;c_Caudoviricetes;-_unclassified Caudoviricetes;s_Vibrio phage 1.112.O._10N.286.46.B11
A0A2I7R416_A	241	None	False	0	0	Vibrio phage 1.112.O._10N.286.46.B11	unclassified sequence	Heunggongvirae	1881330	d_Viruses;-_Duplodnaviria;k_Heunggongvirae;p_Uroviricota;c_Caudoviricetes;-_unclassified Caudoviricetes;s_Vibrio phage 1.112.O._10N.286.46.B11
A0A2I7R418_A	694	None	False	0	0	Vibrio phage 1.112.O._10N.286.46.B11	unclassified sequence	Heunggongvirae	1881330	d_Viruses;-_Duplodnaviria;k_Heunggongvirae;p_Uroviricota;c_Caudoviricetes;-_unclassified Caudoviricetes;s_Vibrio phage 1.112.O._10N.286.46.B11
A0A2I7R420_A	110	None	False	0	0	Vibrio phage 1.112.O._10N.286.46.B11	unclassified sequence	Heunggongvirae	1881330	d_Viruses;-_Duplodnaviria;k_Heunggongvirae;p_Uroviricota;c_Caudoviricetes;-_unclassified Caudoviricetes;s_Vibrio phage 1.112.O._10N.286.46.B11
A0A2I7R426_A	65	None	False	0	0	Vibrio phage 1.112.O._10N.286.46.B11	unclassified sequence	Heunggongvirae	1881330	d_Viruses;-_Duplodnaviria;k_Heunggongvirae;p_Uroviricota;c_Caudoviricetes;-_unclassified Caudoviricetes;s_Vibrio phage 1.112.O._10N.286.46.B11
A0A2I7R431_A	74	None	False	0	0	Vibrio phage 1.112.O._10N.286.46.B11	unclassified sequence	Heunggongvirae	1881330	d_Viruses;-_Duplodnaviria;k_Heunggongvirae;p_Uroviricota;c_Caudoviricetes;-_unclassified Caudoviricetes;s_Vibrio phage 1.112.O._10N.286.46.B11
A0A2I7R434_A	44	None	False	0	0	Vibrio phage 1.113.A._10N.286.51.E7	unclassified sequence	Heunggongvirae	1881426	d_Viruses;-_Duplodnaviria;k_Heunggongvirae;p_Uroviricota;c_Caudoviricetes;-_unclassified Caudoviricetes;s_Vibrio phage 1.113.A._10N.286.51.E7
A0A2I7R440_A	126	None	False	0	0	Vibrio phage 1.113.A._10N.286.51.E7	unclassified sequence	Heunggongvirae	1881426	d_Viruses;-_Duplodnaviria;k_Heunggongvirae;p_Uroviricota;c_Caudoviricetes;-_unclassified Caudoviricetes;s_Vibrio phage 1.113.A._10N.286.51.E7
A0A2I7R441_A	56	None	False	0	0	Vibrio phage 1.113.A._10N.286.51.E7	unclassified sequence	Heunggongvirae	1881426	d_Viruses;-_Duplodnaviria;k_Heunggongvirae;p_Uroviricota;c_Caudoviricetes;-_unclassified Caudoviricetes;s_Vibrio phage 1.113.A._10N.286.51.E7
A0A2I7R442_A	71	None	False	0	0	Vibrio phage 1.113.A._10N.286.51.E7	unclassified sequence	Heunggongvirae	1881426	d_Viruses;-_Duplodnaviria;k_Heunggongvirae;p_Uroviricota;c_Caudoviricetes;-_unclassified Caudoviricetes;s_Vibrio phage 1.113.A._10N.286.51.E7
A0A2I7R443_A	128	None	False	0	0	Vibrio phage 1.112.O._10N.286.46.B11	unclassified sequence	Heunggongvirae	1881330	d_Viruses;-_Duplodnaviria;k_Heunggongvirae;p_Uroviricota;c_Caudoviricetes;-_unclassified Caudoviricetes;s_Vibrio phage 1.112.O._10N.286.46.B11
A0A2I7R449_A	70	TMH	False	1	0	Vibrio phage 1.113.A._10N.286.51.E7	unclassified sequence	Heunggongvirae	1881426	d_Viruses;-_Duplodnaviria;k_Heunggongvirae;p_Uroviricota;c_Caudoviricetes;-_unclassified Caudoviricetes;s_Vibrio phage 1.113.A._10N.286.51.E7
A0A2I7R459_A	180	None	True	0	0	Vibrio phage 1.113.A._10N.286.51.E7	unclassified sequence	Heunggongvirae	1881426	d_Viruses;-_Duplodnaviria;k_Heunggongvirae;p_Uroviricota;c_Caudoviricetes;-_unclassified Caudoviricetes;s_Vibrio phage 1.113.A._10N.286.51.E7
A0A2I7R462_A	75	None	False	0	0	Vibrio phage 1.113.A._10N.286.51.E7	unclassified sequence	Heunggongvirae	1881426	d_Viruses;-_Duplodnaviria;k_Heunggongvirae;p_Uroviricota;c_Caudoviricetes;-_unclassified Caudoviricetes;s_Vibrio phage 1.113.A._10N.286.51.E7
A0A2I7R464_A	140	None	False	0	0	Vibrio phage 1.113.A._10N.286.51.E7	unclassified sequence	Heunggongvirae	1881426	d_Viruses;-_Duplodnaviria;k_Heunggongvirae;p_Uroviricota;c_Caudoviricetes;-_unclassified Caudoviricetes;s_Vibrio phage 1.113.A._10N.286.51.E7
A0A2I7R465_A	137	None	False	0	0	Vibrio phage 1.113.A._10N.286.51.E7	unclassified sequence	Heunggongvirae	1881426	d_Viruses;-_Duplodnaviria;k_Heunggongvirae;p_Uroviricota;c_Caudoviricetes;-_unclassified Caudoviricetes;s_Vibrio phage 1.113.A._10N.286.51.E7
A0A2I7R467_A	89	None	False	0	0	Vibrio phage 1.113.A._10N.286.51.E7	unclassified sequence	Heunggongvirae	1881426	d_Viruses;-_Duplodnaviria;k_Heunggongvirae;p_Uroviricota;c_Caudoviricetes;-_unclassified Caudoviricetes;s_Vibrio phage 1.113.A._10N.286.51.E7
A0A2I7R471_A	119	None	True	0	0	Vibrio phage 1.113.A._10N.286.51.E7	unclassified sequence	Heunggongvirae	1881426	d_Viruses;-_Duplodnaviria;k_Heunggongvirae;p_Uroviricota;c_Caudoviricetes;-_unclassified Caudoviricetes;s_Vibrio phage 1.113.A._10N.286.51.E7
A0A2I7R472_A	57	TMH	False	3	0	Vibrio phage 1.113.A._10N.286.51.E7	unclassified sequence	Heunggongvirae	1881426	d_Viruses;-_Duplodnaviria;k_Heunggongvirae;p_Uroviricota;c_Caudoviricetes;-_unclassified Caudoviricetes;s_Vibrio phage 1.113.A._10N.286.51.E7
A0A2I7R475_A	78	None	False	0	0	Vibrio phage 1.113.A._10N.286.51.E7	unclassified sequence	Heunggongvirae	1881426	d_Viruses;-_Duplodnaviria;k_Heunggongvirae;p_Uroviricota;c_Caudoviricetes;-_unclassified Caudoviricetes;s_Vibrio phage 1.113.A._10N.286.51.E7
A0A2I7R483_A	67	None	False	0	0	Vibrio phage 1.113.A._10N.286.51.E7	unclassified sequence	Heunggongvirae	1881426	d_Viruses;-_Duplodnaviria;k_Heunggongvirae;p_Uroviricota;c_Caudoviricetes;-_unclassified Caudoviricetes;s_Vibrio phage 1.113.A._10N.286.51.E7
A0A2I7R496_A	74	None	False	0	0	Vibrio phage 1.113.A._10N.286.51.E7	unclassified sequence	Heunggongvirae	1881426	d_Viruses;-_Duplodnaviria;k_Heunggongvirae;p_Uroviricota;c_Caudoviricetes;-_unclassified Caudoviricetes;s_Vibrio phage 1.113.A._10N.286.51.E7
A0A2I7R4B0_A	55	None	False	0	0	Vibrio phage 1.113.A._10N.286.51.E7	unclassified sequence	Heunggongvirae	1881426	d_Viruses;-_Duplodnaviria;k_Heunggongvirae;p_Uroviricota;c_Caudoviricetes;-_unclassified Caudoviricetes;s_Vibrio phage 1.113.A._10N.286.51.E7
A0A2I7R4E1_A	671	None	False	0	0	Vibrio phage 1.115.A._10N.222.49.B11	unclassified sequence	Heunggongvirae	1881196	d_Viruses;-_Duplodnaviria;k_Heunggongvirae;p_Uroviricota;c_Caudoviricetes;-_unclassified Caudoviricetes;s_Vibrio phage 1.115.A._10N.222.49.B11
A0A2I7R4F3_A	59	None	False	0	0	Vibrio phage 1.115.A._10N.222.49.B11	unclassified sequence	Heunggongvirae	1881196	d_Viruses;-_Duplodnaviria;k_Heunggongvirae;p_Uroviricota;c_Caudoviricetes;-_unclassified Caudoviricetes;s_Vibrio phage 1.115.A._10N.222.49.B11
A0A2I7R4F8_A	132	None	False	0	0	Vibrio phage 1.115.A._10N.222.49.B11	unclassified sequence	Heunggongvirae	1881196	d_Viruses;-_Duplodnaviria;k_Heunggongvirae;p_Uroviricota;c_Caudoviricetes;-_unclassified Caudoviricetes;s_Vibrio phage 1.115.A._10N.222.49.B11
A0A2I7R4G1_A	47	None	False	0	0	Vibrio phage 1.115.A._10N.222.49.B11	unclassified sequence	Heunggongvirae	1881196	d_Viruses;-_Duplodnaviria;k_Heunggongvirae;p_Uroviricota;c_Caudoviricetes;-_unclassified Caudoviricetes;s_Vibrio phage 1.115.A._10N.222.49.B11
A0A2I7R4G4_A	54	None	False	0	0	Vibrio phage 1.115.A._10N.222.49.B11	unclassified sequence	Heunggongvirae	1881196	d_Viruses;-_Duplodnaviria;k_Heunggongvirae;p_Uroviricota;c_Caudoviricetes;-_unclassified Caudoviricetes;s_Vibrio phage 1.115.A._10N.222.49.B11
A0A2I7R4G5_A	112	None	False	0	0	Vibrio phage 1.115.A._10N.222.49.B11	unclassified sequence	Heunggongvirae	1881196	d_Viruses;-_Duplodnaviria;k_Heunggongvirae;p_Uroviricota;c_Caudoviricetes;-_unclassified Caudoviricetes;s_Vibrio phage 1.115.A._10N.222.49.B11
A0A2I7R4G9_A	61	None	False	0	0	Vibrio phage 1.115.A._10N.222.49.B11	unclassified sequence	Heunggongvirae	1881196	d_Viruses;-_Duplodnaviria;k_Heunggongvirae;p_Uroviricota;c_Caudoviricetes;-_unclassified Caudoviricetes;s_Vibrio phage 1.115.A._10N.222.49.B11
A0A2I7R4H0_A	58	None	False	0	0	Vibrio phage 1.115.A._10N.222.49.B11	unclassified sequence	Heunggongvirae	1881196	d_Viruses;-_Duplodnaviria;k_Heunggongvirae;p_Uroviricota;c_Caudoviricetes;-_unclassified Caudoviricetes;s_Vibrio phage 1.115.A._10N.222.49.B11
A0A2I7R4I0_A	53	None	False	0	0	Vibrio phage 1.115.A._10N.222.49.B11	unclassified sequence	Heunggongvirae	1881196	d_Viruses;-_Duplodnaviria;k_Heunggongvirae;p_Uroviricota;c_Caudoviricetes;-_unclassified Caudoviricetes;s_Vibrio phage 1.115.A._10N.222.49.B11
A0A2I7R4P2_A	488	None	False	0	0	Vibrio phage 1.116.O._10N.222.52.C10	unclassified sequence	Heunggongvirae	1881198	d_Viruses;-_Duplodnaviria;k_Heunggongvirae;p_Uroviricota;c_Caudoviricetes;-_unclassified Caudoviricetes;s_Vibrio phage 1.116.O._10N.222.52.C10
A0A2I7R4Q1_A	61	None	False	0	0	Vibrio phage 1.116.O._10N.222.52.C10	unclassified sequence	Heunggongvirae	1881198	d_Viruses;-_Duplodnaviria;k_Heunggongvirae;p_Uroviricota;c_Caudoviricetes;-_unclassified Caudoviricetes;s_Vibrio phage 1.116.O._10N.222.52.C10
A0A2I7R4R7_A	63	None	False	0	0	Vibrio phage 1.116.O._10N.222.52.C10	unclassified sequence	Heunggongvirae	1881198	d_Viruses;-_Duplodnaviria;k_Heunggongvirae;p_Uroviricota;c_Caudoviricetes;-_unclassified Caudoviricetes;s_Vibrio phage 1.116.O._10N.222.52.C10
A0A2I7R4T0_A	86	None	False	0	0	Vibrio phage 1.116.O._10N.222.52.C10	unclassified sequence	Heunggongvirae	1881198	d_Viruses;-_Duplodnaviria;k_Heunggongvirae;p_Uroviricota;c_Caudoviricetes;-_unclassified Caudoviricetes;s_Vibrio phage 1.116.O._10N.222.52.C10
A0A2I7R4T9_A	621	None	False	0	0	Vibrio phage 1.116.O._10N.222.52.C10	unclassified sequence	Heunggongvirae	1881198	d_Viruses;-_Duplodnaviria;k_Heunggongvirae;p_Uroviricota;c_Caudoviricetes;-_unclassified Caudoviricetes;s_Vibrio phage 1.116.O._10N.222.52.C10
A0A2I7R4U1_A	362	None	False	0	0	Vibrio phage 1.116.O._10N.222.52.C10	unclassified sequence	Heunggongvirae	1881198	d_Viruses;-_Duplodnaviria;k_Heunggongvirae;p_Uroviricota;c_Caudoviricetes;-_unclassified Caudoviricetes;s_Vibrio phage 1.116.O._10N.222.52.C10
A0A2I7R4U3_A	65	None	True	0	0	Vibrio phage 1.116.O._10N.222.52.C10	unclassified sequence	Heunggongvirae	1881198	d_Viruses;-_Duplodnaviria;k_Heunggongvirae;p_Uroviricota;c_Caudoviricetes;-_unclassified Caudoviricetes;s_Vibrio phage 1.116.O._10N.222.52.C10
A0A2I7R546_A	118	None	False	0	0	Vibrio phage 1.117.O._10N.261.45.E9	unclassified sequence	Heunggongvirae	1881199	d_Viruses;-_Duplodnaviria;k_Heunggongvirae;p_Uroviricota;c_Caudoviricetes;-_Queuovirinae;-_unclassified Queuovirinae;s_Vibrio phage 1.117.O._10N.261.45.E9
A0A2I7R566_A	51	None	True	0	0	Vibrio phage 1.118.A._10N.261.49.F6	unclassified sequence	Heunggongvirae	1881331	d_Viruses;-_Duplodnaviria;k_Heunggongvirae;p_Uroviricota;c_Caudoviricetes;-_unclassified Caudoviricetes;s_Vibrio phage 1.118.A._10N.261.49.F6
A0A2I7R5N0_A	119	None	False	0	0	Vibrio phage 1.119.O._10N.261.51.A9	unclassified sequence	Heunggongvirae	1881333	d_Viruses;-_Duplodnaviria;k_Heunggongvirae;p_Uroviricota;c_Caudoviricetes;-_unclassified Caudoviricetes;s_Vibrio phage 1.119.O._10N.261.51.A9
A0A2I7R5N5_A	219	None	False	0	0	Vibrio phage 1.119.O._10N.261.51.A9	unclassified sequence	Heunggongvirae	1881333	d_Viruses;-_Duplodnaviria;k_Heunggongvirae;p_Uroviricota;c_Caudoviricetes;-_unclassified Caudoviricetes;s_Vibrio phage 1.119.O._10N.261.51.A9
A0A2I7R5P1_A	48	None	False	0	0	Vibrio phage 1.119.O._10N.261.51.A9	unclassified sequence	Heunggongvirae	1881333	d_Viruses;-_Duplodnaviria;k_Heunggongvirae;p_Uroviricota;c_Caudoviricetes;-_unclassified Caudoviricetes;s_Vibrio phage 1.119.O._10N.261.51.A9
A0A2I7R5P7_A	81	None	False	0	0	Vibrio phage 1.119.O._10N.261.51.A9	unclassified sequence	Heunggongvirae	1881333	d_Viruses;-_Duplodnaviria;k_Heunggongvirae;p_Uroviricota;c_Caudoviricetes;-_unclassified Caudoviricetes;s_Vibrio phage 1.119.O._10N.261.51.A9
A0A2I7R5Q2_A	56	None	False	0	0	Vibrio phage 1.119.O._10N.261.51.A9	unclassified sequence	Heunggongvirae	1881333	d_Viruses;-_Duplodnaviria;k_Heunggongvirae;p_Uroviricota;c_Caudoviricetes;-_unclassified Caudoviricetes;s_Vibrio phage 1.119.O._10N.261.51.A9
A0A2I7R5R4_A	112	None	False	0	0	Vibrio phage 1.119.O._10N.261.51.A9	unclassified sequence	Heunggongvirae	1881333	d_Viruses;-_Duplodnaviria;k_Heunggongvirae;p_Uroviricota;c_Caudoviricetes;-_unclassified Caudoviricetes;s_Vibrio phage 1.119.O._10N.261.51.A9
A0A2I7R5S1_A	106	None	False	0	0	Vibrio phage 1.119.O._10N.261.51.A9	unclassified sequence	Heunggongvirae	1881333	d_Viruses;-_Duplodnaviria;k_Heunggongvirae;p_Uroviricota;c_Caudoviricetes;-_unclassified Caudoviricetes;s_Vibrio phage 1.119.O._10N.261.51.A9
A0A2I7R5T6_A	67	TMH	False	1	0	Vibrio phage 1.119.O._10N.261.51.A9	unclassified sequence	Heunggongvirae	1881333	d_Viruses;-_Duplodnaviria;k_Heunggongvirae;p_Uroviricota;c_Caudoviricetes;-_unclassified Caudoviricetes;s_Vibrio phage 1.119.O._10N.261.51.A9
A0A2I7R5U8_A	124	None	False	0	0	Vibrio phage 1.121.O._10N.286.46.C4	unclassified sequence	Heunggongvirae	2070726	d_Viruses;-_Duplodnaviria;k_Heunggongvirae;p_Uroviricota;c_Caudoviricetes;-_unclassified Caudoviricetes;s_Vibrio phage 1.121.O._10N.286.46.C4
A0A2I7R5V2_A	88	None	False	0	0	Vibrio phage 1.119.O._10N.261.51.A9	unclassified sequence	Heunggongvirae	1881333	d_Viruses;-_Duplodnaviria;k_Heunggongvirae;p_Uroviricota;c_Caudoviricetes;-_unclassified Caudoviricetes;s_Vibrio phage 1.119.O._10N.261.51.A9
A0A2I7R5V6_A	92	None	False	0	0	Vibrio phage 1.119.O._10N.261.51.A9	unclassified sequence	Heunggongvirae	1881333	d_Viruses;-_Duplodnaviria;k_Heunggongvirae;p_Uroviricota;c_Caudoviricetes;-_unclassified Caudoviricetes;s_Vibrio phage 1.119.O._10N.261.51.A9
A0A2I7R5V8_A	91	None	False	0	0	Vibrio phage 1.121.O._10N.286.46.C4	unclassified sequence	Heunggongvirae	2070726	d_Viruses;-_Duplodnaviria;k_Heunggongvirae;p_Uroviricota;c_Caudoviricetes;-_unclassified Caudoviricetes;s_Vibrio phage 1.121.O._10N.286.46.C4
A0A2I7R5W2_A	75	None	False	0	0	Vibrio phage 1.121.O._10N.286.46.C4	unclassified sequence	Heunggongvirae	2070726	d_Viruses;-_Duplodnaviria;k_Heunggongvirae;p_Uroviricota;c_Caudoviricetes;-_unclassified Caudoviricetes;s_Vibrio phage 1.121.O._10N.286.46.C4
A0A2I7R5W4_A	71	TMH	False	2	0	Vibrio phage 1.119.O._10N.261.51.A9	unclassified sequence	Heunggongvirae	1881333	d_Viruses;-_Duplodnaviria;k_Heunggongvirae;p_Uroviricota;c_Caudoviricetes;-_unclassified Caudoviricetes;s_Vibrio phage 1.119.O._10N.261.51.A9
A0A2I7R5W6_A	55	None	False	0	0	Vibrio phage 1.121.O._10N.286.46.C4	unclassified sequence	Heunggongvirae	2070726	d_Viruses;-_Duplodnaviria;k_Heunggongvirae;p_Uroviricota;c_Caudoviricetes;-_unclassified Caudoviricetes;s_Vibrio phage 1.121.O._10N.286.46.C4
A0A2I7R5W8_A	60	None	False	0	0	Vibrio phage 1.121.O._10N.286.46.C4	unclassified sequence	Heunggongvirae	2070726	d_Viruses;-_Duplodnaviria;k_Heunggongvirae;p_Uroviricota;c_Caudoviricetes;-_unclassified Caudoviricetes;s_Vibrio phage 1.121.O._10N.286.46.C4
A0A2I7R5W9_A	89	None	False	0	0	Vibrio phage 1.121.O._10N.286.46.C4	unclassified sequence	Heunggongvirae	2070726	d_Viruses;-_Duplodnaviria;k_Heunggongvirae;p_Uroviricota;c_Caudoviricetes;-_unclassified Caudoviricetes;s_Vibrio phage 1.121.O._10N.286.46.C4
A0A2I7R5X3_A	203	None	False	0	0	Vibrio phage 1.121.O._10N.286.46.C4	unclassified sequence	Heunggongvirae	2070726	d_Viruses;-_Duplodnaviria;k_Heunggongvirae;p_Uroviricota;c_Caudoviricetes;-_unclassified Caudoviricetes;s_Vibrio phage 1.121.O._10N.286.46.C4
A0A2I7R5X4_A	54	None	False	0	0	Vibrio phage 1.119.O._10N.261.51.A9	unclassified sequence	Heunggongvirae	1881333	d_Viruses;-_Duplodnaviria;k_Heunggongvirae;p_Uroviricota;c_Caudoviricetes;-_unclassified Caudoviricetes;s_Vibrio phage 1.119.O._10N.261.51.A9
A0A2I7R5X5_A	69	None	False	0	0	Vibrio phage 1.121.O._10N.286.46.C4	unclassified sequence	Heunggongvirae	2070726	d_Viruses;-_Duplodnaviria;k_Heunggongvirae;p_Uroviricota;c_Caudoviricetes;-_unclassified Caudoviricetes;s_Vibrio phage 1.121.O._10N.286.46.C4
A0A2I7R5Y0_A	220	None	False	0	0	Vibrio phage 1.121.O._10N.286.46.C4	unclassified sequence	Heunggongvirae	2070726	d_Viruses;-_Duplodnaviria;k_Heunggongvirae;p_Uroviricota;c_Caudoviricetes;-_unclassified Caudoviricetes;s_Vibrio phage 1.121.O._10N.286.46.C4
A0A2I7R5Y1_A	460	None	False	0	0	Vibrio phage 1.121.O._10N.286.46.C4	unclassified sequence	Heunggongvirae	2070726	d_Viruses;-_Duplodnaviria;k_Heunggongvirae;p_Uroviricota;c_Caudoviricetes;-_unclassified Caudoviricetes;s_Vibrio phage 1.121.O._10N.286.46.C4
A0A2I7R5Y2_A	108	None	False	0	0	Vibrio phage 1.121.O._10N.286.46.C4	unclassified sequence	Heunggongvirae	2070726	d_Viruses;-_Duplodnaviria;k_Heunggongvirae;p_Uroviricota;c_Caudoviricetes;-_unclassified Caudoviricetes;s_Vibrio phage 1.121.O._10N.286.46.C4
A0A2I7R5Y3_A	126	None	False	0	0	Vibrio phage 1.121.O._10N.286.46.C4	unclassified sequence	Heunggongvirae	2070726	d_Viruses;-_Duplodnaviria;k_Heunggongvirae;p_Uroviricota;c_Caudoviricetes;-_unclassified Caudoviricetes;s_Vibrio phage 1.121.O._10N.286.46.C4
A0A2I7R5Y5_A	938	None	False	0	0	Vibrio phage 1.121.O._10N.286.46.C4	unclassified sequence	Heunggongvirae	2070726	d_Viruses;-_Duplodnaviria;k_Heunggongvirae;p_Uroviricota;c_Caudoviricetes;-_unclassified Caudoviricetes;s_Vibrio phage 1.121.O._10N.286.46.C4
A0A2I7R5Y8_A	49	None	False	0	0	Vibrio phage 1.121.O._10N.286.46.C4	unclassified sequence	Heunggongvirae	2070726	d_Viruses;-_Duplodnaviria;k_Heunggongvirae;p_Uroviricota;c_Caudoviricetes;-_unclassified Caudoviricetes;s_Vibrio phage 1.121.O._10N.286.46.C4
A0A2I7R5Z2_A	46	None	False	0	0	Vibrio phage 1.121.O._10N.286.46.C4	unclassified sequence	Heunggongvirae	2070726	d_Viruses;-_Duplodnaviria;k_Heunggongvirae;p_Uroviricota;c_Caudoviricetes;-_unclassified Caudoviricetes;s_Vibrio phage 1.121.O._10N.286.46.C4
A0A2I7R5Z3_A	87	TMH	False	2	0	Vibrio phage 1.121.O._10N.286.46.C4	unclassified sequence	Heunggongvirae	2070726	d_Viruses;-_Duplodnaviria;k_Heunggongvirae;p_Uroviricota;c_Caudoviricetes;-_unclassified Caudoviricetes;s_Vibrio phage 1.121.O._10N.286.46.C4
A0A2I7R5Z4_A	230	None	False	0	0	Vibrio phage 1.121.O._10N.286.46.C4	unclassified sequence	Heunggongvirae	2070726	d_Viruses;-_Duplodnaviria;k_Heunggongvirae;p_Uroviricota;c_Caudoviricetes;-_unclassified Caudoviricetes;s_Vibrio phage 1.121.O._10N.286.46.C4
A0A2I7R5Z5_A	118	None	False	0	0	Vibrio phage 1.121.O._10N.286.46.C4	unclassified sequence	Heunggongvirae	2070726	d_Viruses;-_Duplodnaviria;k_Heunggongvirae;p_Uroviricota;c_Caudoviricetes;-_unclassified Caudoviricetes;s_Vibrio phage 1.121.O._10N.286.46.C4
A0A2I7R5Z6_A	277	None	False	0	0	Vibrio phage 1.121.O._10N.286.46.C4	unclassified sequence	Heunggongvirae	2070726	d_Viruses;-_Duplodnaviria;k_Heunggongvirae;p_Uroviricota;c_Caudoviricetes;-_unclassified Caudoviricetes;s_Vibrio phage 1.121.O._10N.286.46.C4
A0A2I7R5Z8_A	263	None	False	0	0	Vibrio phage 1.121.O._10N.286.46.C4	unclassified sequence	Heunggongvirae	2070726	d_Viruses;-_Duplodnaviria;k_Heunggongvirae;p_Uroviricota;c_Caudoviricetes;-_unclassified Caudoviricetes;s_Vibrio phage 1.121.O._10N.286.46.C4
A0A2I7R5Z9_A	100	TMH	False	1	0	Vibrio phage 1.121.O._10N.286.46.C4	unclassified sequence	Heunggongvirae	2070726	d_Viruses;-_Duplodnaviria;k_Heunggongvirae;p_Uroviricota;c_Caudoviricetes;-_unclassified Caudoviricetes;s_Vibrio phage 1.121.O._10N.286.46.C4
A0A2I7R600_A	136	None	False	0	0	Vibrio phage 1.121.O._10N.286.46.C4	unclassified sequence	Heunggongvirae	2070726	d_Viruses;-_Duplodnaviria;k_Heunggongvirae;p_Uroviricota;c_Caudoviricetes;-_unclassified Caudoviricetes;s_Vibrio phage 1.121.O._10N.286.46.C4
A0A2I7R603_A	818	None	False	0	0	Vibrio phage 1.121.O._10N.286.46.C4	unclassified sequence	Heunggongvirae	2070726	d_Viruses;-_Duplodnaviria;k_Heunggongvirae;p_Uroviricota;c_Caudoviricetes;-_unclassified Caudoviricetes;s_Vibrio phage 1.121.O._10N.286.46.C4
A0A2I7R607_A	163	None	False	0	0	Vibrio phage 1.121.O._10N.286.46.C4	unclassified sequence	Heunggongvirae	2070726	d_Viruses;-_Duplodnaviria;k_Heunggongvirae;p_Uroviricota;c_Caudoviricetes;-_unclassified Caudoviricetes;s_Vibrio phage 1.121.O._10N.286.46.C4
A0A2I7R611_A	133	None	False	0	0	Vibrio phage 1.121.O._10N.286.46.C4	unclassified sequence	Heunggongvirae	2070726	d_Viruses;-_Duplodnaviria;k_Heunggongvirae;p_Uroviricota;c_Caudoviricetes;-_unclassified Caudoviricetes;s_Vibrio phage 1.121.O._10N.286.46.C4
A0A2I7R615_A	883	None	False	0	0	Vibrio phage 1.121.O._10N.286.46.C4	unclassified sequence	Heunggongvirae	2070726	d_Viruses;-_Duplodnaviria;k_Heunggongvirae;p_Uroviricota;c_Caudoviricetes;-_unclassified Caudoviricetes;s_Vibrio phage 1.121.O._10N.286.46.C4
A0A2I7R618_A	37	None	False	0	0	Vibrio phage 1.121.O._10N.286.46.C4	unclassified sequence	Heunggongvirae	2070726	d_Viruses;-_Duplodnaviria;k_Heunggongvirae;p_Uroviricota;c_Caudoviricetes;-_unclassified Caudoviricetes;s_Vibrio phage 1.121.O._10N.286.46.C4
A0A2I7R619_A	640	None	False	0	0	Vibrio phage 1.121.O._10N.286.46.C4	unclassified sequence	Heunggongvirae	2070726	d_Viruses;-_Duplodnaviria;k_Heunggongvirae;p_Uroviricota;c_Caudoviricetes;-_unclassified Caudoviricetes;s_Vibrio phage 1.121.O._10N.286.46.C4
A0A2I7R622_A	81	None	False	0	0	Vibrio phage 1.121.O._10N.286.46.C4	unclassified sequence	Heunggongvirae	2070726	d_Viruses;-_Duplodnaviria;k_Heunggongvirae;p_Uroviricota;c_Caudoviricetes;-_unclassified Caudoviricetes;s_Vibrio phage 1.121.O._10N.286.46.C4
A0A2I7R624_A	107	None	False	0	0	Vibrio phage 1.121.O._10N.286.46.C4	unclassified sequence	Heunggongvirae	2070726	d_Viruses;-_Duplodnaviria;k_Heunggongvirae;p_Uroviricota;c_Caudoviricetes;-_unclassified Caudoviricetes;s_Vibrio phage 1.121.O._10N.286.46.C4
A0A2I7R627_A	96	None	False	0	0	Vibrio phage 1.121.O._10N.286.46.C4	unclassified sequence	Heunggongvirae	2070726	d_Viruses;-_Duplodnaviria;k_Heunggongvirae;p_Uroviricota;c_Caudoviricetes;-_unclassified Caudoviricetes;s_Vibrio phage 1.121.O._10N.286.46.C4
A0A2I7R629_A	56	None	False	0	0	Vibrio phage 1.121.O._10N.286.46.C4	unclassified sequence	Heunggongvirae	2070726	d_Viruses;-_Duplodnaviria;k_Heunggongvirae;p_Uroviricota;c_Caudoviricetes;-_unclassified Caudoviricetes;s_Vibrio phage 1.121.O._10N.286.46.C4
A0A2I7R630_A	59	None	False	0	0	Vibrio phage 1.121.O._10N.286.46.C4	unclassified sequence	Heunggongvirae	2070726	d_Viruses;-_Duplodnaviria;k_Heunggongvirae;p_Uroviricota;c_Caudoviricetes;-_unclassified Caudoviricetes;s_Vibrio phage 1.121.O._10N.286.46.C4
A0A2I7R631_A	182	None	False	0	0	Vibrio phage 1.121.O._10N.286.46.C4	unclassified sequence	Heunggongvirae	2070726	d_Viruses;-_Duplodnaviria;k_Heunggongvirae;p_Uroviricota;c_Caudoviricetes;-_unclassified Caudoviricetes;s_Vibrio phage 1.121.O._10N.286.46.C4
A0A2I7R633_A	140	None	False	0	0	Vibrio phage 1.121.O._10N.286.46.C4	unclassified sequence	Heunggongvirae	2070726	d_Viruses;-_Duplodnaviria;k_Heunggongvirae;p_Uroviricota;c_Caudoviricetes;-_unclassified Caudoviricetes;s_Vibrio phage 1.121.O._10N.286.46.C4
A0A2I7R634_A	90	None	False	0	0	Vibrio phage 1.121.O._10N.286.46.C4	unclassified sequence	Heunggongvirae	2070726	d_Viruses;-_Duplodnaviria;k_Heunggongvirae;p_Uroviricota;c_Caudoviricetes;-_unclassified Caudoviricetes;s_Vibrio phage 1.121.O._10N.286.46.C4
A0A2I7R636_A	89	None	False	0	0	Vibrio phage 1.121.O._10N.286.46.C4	unclassified sequence	Heunggongvirae	2070726	d_Viruses;-_Duplodnaviria;k_Heunggongvirae;p_Uroviricota;c_Caudoviricetes;-_unclassified Caudoviricetes;s_Vibrio phage 1.121.O._10N.286.46.C4
A0A2I7R637_A	123	None	False	0	0	Vibrio phage 1.121.O._10N.286.46.C4	unclassified sequence	Heunggongvirae	2070726	d_Viruses;-_Duplodnaviria;k_Heunggongvirae;p_Uroviricota;c_Caudoviricetes;-_unclassified Caudoviricetes;s_Vibrio phage 1.121.O._10N.286.46.C4
A0A2I7R641_A	130	None	False	0	0	Vibrio phage 1.121.O._10N.286.46.C4	unclassified sequence	Heunggongvirae	2070726	d_Viruses;-_Duplodnaviria;k_Heunggongvirae;p_Uroviricota;c_Caudoviricetes;-_unclassified Caudoviricetes;s_Vibrio phage 1.121.O._10N.286.46.C4
A0A2I7R643_A	75	None	False	0	0	Vibrio phage 1.121.O._10N.286.46.C4	unclassified sequence	Heunggongvirae	2070726	d_Viruses;-_Duplodnaviria;k_Heunggongvirae;p_Uroviricota;c_Caudoviricetes;-_unclassified Caudoviricetes;s_Vibrio phage 1.121.O._10N.286.46.C4
A0A2I7R644_A	53	None	False	0	0	Vibrio phage 1.121.O._10N.286.46.C4	unclassified sequence	Heunggongvirae	2070726	d_Viruses;-_Duplodnaviria;k_Heunggongvirae;p_Uroviricota;c_Caudoviricetes;-_unclassified Caudoviricetes;s_Vibrio phage 1.121.O._10N.286.46.C4
A0A2I7R645_A	84	None	False	0	0	Vibrio phage 1.121.O._10N.286.46.C4	unclassified sequence	Heunggongvirae	2070726	d_Viruses;-_Duplodnaviria;k_Heunggongvirae;p_Uroviricota;c_Caudoviricetes;-_unclassified Caudoviricetes;s_Vibrio phage 1.121.O._10N.286.46.C4
A0A2I7R650_A	367	None	False	0	0	Vibrio phage 1.121.O._10N.286.46.C4	unclassified sequence	Heunggongvirae	2070726	d_Viruses;-_Duplodnaviria;k_Heunggongvirae;p_Uroviricota;c_Caudoviricetes;-_unclassified Caudoviricetes;s_Vibrio phage 1.121.O._10N.286.46.C4
A0A2I7R651_A	59	None	False	0	0	Vibrio phage 1.121.O._10N.286.46.C4	unclassified sequence	Heunggongvirae	2070726	d_Viruses;-_Duplodnaviria;k_Heunggongvirae;p_Uroviricota;c_Caudoviricetes;-_unclassified Caudoviricetes;s_Vibrio phage 1.121.O._10N.286.46.C4
A0A2I7R653_A	77	None	False	0	0	Vibrio phage 1.121.O._10N.286.46.C4	unclassified sequence	Heunggongvirae	2070726	d_Viruses;-_Duplodnaviria;k_Heunggongvirae;p_Uroviricota;c_Caudoviricetes;-_unclassified Caudoviricetes;s_Vibrio phage 1.121.O._10N.286.46.C4
A0A2I7R654_A	64	None	False	0	0	Vibrio phage 1.121.O._10N.286.46.C4	unclassified sequence	Heunggongvirae	2070726	d_Viruses;-_Duplodnaviria;k_Heunggongvirae;p_Uroviricota;c_Caudoviricetes;-_unclassified Caudoviricetes;s_Vibrio phage 1.121.O._10N.286.46.C4
A0A2I7R655_A	89	None	False	0	0	Vibrio phage 1.121.O._10N.286.46.C4	unclassified sequence	Heunggongvirae	2070726	d_Viruses;-_Duplodnaviria;k_Heunggongvirae;p_Uroviricota;c_Caudoviricetes;-_unclassified Caudoviricetes;s_Vibrio phage 1.121.O._10N.286.46.C4
A0A2I7R656_A	75	None	False	0	0	Vibrio phage 1.121.O._10N.286.46.C4	unclassified sequence	Heunggongvirae	2070726	d_Viruses;-_Duplodnaviria;k_Heunggongvirae;p_Uroviricota;c_Caudoviricetes;-_unclassified Caudoviricetes;s_Vibrio phage 1.121.O._10N.286.46.C4
A0A2I7R657_A	149	None	False	0	0	Vibrio phage 1.121.O._10N.286.46.C4	unclassified sequence	Heunggongvirae	2070726	d_Viruses;-_Duplodnaviria;k_Heunggongvirae;p_Uroviricota;c_Caudoviricetes;-_unclassified Caudoviricetes;s_Vibrio phage 1.121.O._10N.286.46.C4
A0A2I7R660_A	87	None	False	0	0	Vibrio phage 1.121.O._10N.286.46.C4	unclassified sequence	Heunggongvirae	2070726	d_Viruses;-_Duplodnaviria;k_Heunggongvirae;p_Uroviricota;c_Caudoviricetes;-_unclassified Caudoviricetes;s_Vibrio phage 1.121.O._10N.286.46.C4
A0A2I7R661_A	78	None	False	0	0	Vibrio phage 1.121.O._10N.286.46.C4	unclassified sequence	Heunggongvirae	2070726	d_Viruses;-_Duplodnaviria;k_Heunggongvirae;p_Uroviricota;c_Caudoviricetes;-_unclassified Caudoviricetes;s_Vibrio phage 1.121.O._10N.286.46.C4
A0A2I7R662_A	63	None	False	0	0	Vibrio phage 1.121.O._10N.286.46.C4	unclassified sequence	Heunggongvirae	2070726	d_Viruses;-_Duplodnaviria;k_Heunggongvirae;p_Uroviricota;c_Caudoviricetes;-_unclassified Caudoviricetes;s_Vibrio phage 1.121.O._10N.286.46.C4
A0A2I7R663_A	109	None	False	0	0	Vibrio phage 1.121.O._10N.286.46.C4	unclassified sequence	Heunggongvirae	2070726	d_Viruses;-_Duplodnaviria;k_Heunggongvirae;p_Uroviricota;c_Caudoviricetes;-_unclassified Caudoviricetes;s_Vibrio phage 1.121.O._10N.286.46.C4
A0A2I7R666_A	185	None	False	0	0	Vibrio phage 1.121.O._10N.286.46.C4	unclassified sequence	Heunggongvirae	2070726	d_Viruses;-_Duplodnaviria;k_Heunggongvirae;p_Uroviricota;c_Caudoviricetes;-_unclassified Caudoviricetes;s_Vibrio phage 1.121.O._10N.286.46.C4
A0A2I7R668_A	73	TMH	False	2	0	Vibrio phage 1.121.O._10N.286.46.C4	unclassified sequence	Heunggongvirae	2070726	d_Viruses;-_Duplodnaviria;k_Heunggongvirae;p_Uroviricota;c_Caudoviricetes;-_unclassified Caudoviricetes;s_Vibrio phage 1.121.O._10N.286.46.C4
A0A2I7R669_A	70	None	False	0	0	Vibrio phage 1.121.O._10N.286.46.C4	unclassified sequence	Heunggongvirae	2070726	d_Viruses;-_Duplodnaviria;k_Heunggongvirae;p_Uroviricota;c_Caudoviricetes;-_unclassified Caudoviricetes;s_Vibrio phage 1.121.O._10N.286.46.C4
A0A2I7R670_A	144	None	False	0	0	Vibrio phage 1.121.O._10N.286.46.C4	unclassified sequence	Heunggongvirae	2070726	d_Viruses;-_Duplodnaviria;k_Heunggongvirae;p_Uroviricota;c_Caudoviricetes;-_unclassified Caudoviricetes;s_Vibrio phage 1.121.O._10N.286.46.C4
A0A2I7R671_A	125	None	False	0	0	Vibrio phage 1.121.O._10N.286.46.C4	unclassified sequence	Heunggongvirae	2070726	d_Viruses;-_Duplodnaviria;k_Heunggongvirae;p_Uroviricota;c_Caudoviricetes;-_unclassified Caudoviricetes;s_Vibrio phage 1.121.O._10N.286.46.C4
A0A2I7R674_A	82	None	False	0	0	Vibrio phage 1.121.O._10N.286.46.C4	unclassified sequence	Heunggongvirae	2070726	d_Viruses;-_Duplodnaviria;k_Heunggongvirae;p_Uroviricota;c_Caudoviricetes;-_unclassified Caudoviricetes;s_Vibrio phage 1.121.O._10N.286.46.C4
A0A2I7R676_A	282	None	False	0	0	Vibrio phage 1.121.O._10N.286.46.C4	unclassified sequence	Heunggongvirae	2070726	d_Viruses;-_Duplodnaviria;k_Heunggongvirae;p_Uroviricota;c_Caudoviricetes;-_unclassified Caudoviricetes;s_Vibrio phage 1.121.O._10N.286.46.C4
A0A2I7R677_A	113	None	False	0	0	Vibrio phage 1.121.O._10N.286.46.C4	unclassified sequence	Heunggongvirae	2070726	d_Viruses;-_Duplodnaviria;k_Heunggongvirae;p_Uroviricota;c_Caudoviricetes;-_unclassified Caudoviricetes;s_Vibrio phage 1.121.O._10N.286.46.C4
A0A2I7R678_A	52	None	False	0	0	Vibrio phage 1.121.O._10N.286.46.C4	unclassified sequence	Heunggongvirae	2070726	d_Viruses;-_Duplodnaviria;k_Heunggongvirae;p_Uroviricota;c_Caudoviricetes;-_unclassified Caudoviricetes;s_Vibrio phage 1.121.O._10N.286.46.C4
A0A2I7R680_A	66	None	False	0	0	Vibrio phage 1.121.O._10N.286.46.C4	unclassified sequence	Heunggongvirae	2070726	d_Viruses;-_Duplodnaviria;k_Heunggongvirae;p_Uroviricota;c_Caudoviricetes;-_unclassified Caudoviricetes;s_Vibrio phage 1.121.O._10N.286.46.C4
A0A2I7R681_A	687	TMB	True	0	4	Vibrio phage 1.121.O._10N.286.46.C4	unclassified sequence	Heunggongvirae	2070726	d_Viruses;-_Duplodnaviria;k_Heunggongvirae;p_Uroviricota;c_Caudoviricetes;-_unclassified Caudoviricetes;s_Vibrio phage 1.121.O._10N.286.46.C4
A0A2I7R683_A	89	None	False	0	0	Vibrio phage 1.121.O._10N.286.46.C4	unclassified sequence	Heunggongvirae	2070726	d_Viruses;-_Duplodnaviria;k_Heunggongvirae;p_Uroviricota;c_Caudoviricetes;-_unclassified Caudoviricetes;s_Vibrio phage 1.121.O._10N.286.46.C4
A0A2I7R684_A	62	None	False	0	0	Vibrio phage 1.121.O._10N.286.46.C4	unclassified sequence	Heunggongvirae	2070726	d_Viruses;-_Duplodnaviria;k_Heunggongvirae;p_Uroviricota;c_Caudoviricetes;-_unclassified Caudoviricetes;s_Vibrio phage 1.121.O._10N.286.46.C4
A0A2I7R686_A	87	None	False	0	0	Vibrio phage 1.121.O._10N.286.46.C4	unclassified sequence	Heunggongvirae	2070726	d_Viruses;-_Duplodnaviria;k_Heunggongvirae;p_Uroviricota;c_Caudoviricetes;-_unclassified Caudoviricetes;s_Vibrio phage 1.121.O._10N.286.46.C4
A0A2I7R687_A	114	None	False	0	0	Vibrio phage 1.121.O._10N.286.46.C4	unclassified sequence	Heunggongvirae	2070726	d_Viruses;-_Duplodnaviria;k_Heunggongvirae;p_Uroviricota;c_Caudoviricetes;-_unclassified Caudoviricetes;s_Vibrio phage 1.121.O._10N.286.46.C4
A0A2I7R688_A	51	None	False	0	0	Vibrio phage 1.121.O._10N.286.46.C4	unclassified sequence	Heunggongvirae	2070726	d_Viruses;-_Duplodnaviria;k_Heunggongvirae;p_Uroviricota;c_Caudoviricetes;-_unclassified Caudoviricetes;s_Vibrio phage 1.121.O._10N.286.46.C4
A0A2I7R691_A	88	None	False	0	0	Vibrio phage 1.121.O._10N.286.46.C4	unclassified sequence	Heunggongvirae	2070726	d_Viruses;-_Duplodnaviria;k_Heunggongvirae;p_Uroviricota;c_Caudoviricetes;-_unclassified Caudoviricetes;s_Vibrio phage 1.121.O._10N.286.46.C4
A0A2I7R692_A	161	TMH	True	1	0	Vibrio phage 1.121.O._10N.286.46.C4	unclassified sequence	Heunggongvirae	2070726	d_Viruses;-_Duplodnaviria;k_Heunggongvirae;p_Uroviricota;c_Caudoviricetes;-_unclassified Caudoviricetes;s_Vibrio phage 1.121.O._10N.286.46.C4
A0A2I7R693_A	69	None	False	0	0	Vibrio phage 1.121.O._10N.286.46.C4	unclassified sequence	Heunggongvirae	2070726	d_Viruses;-_Duplodnaviria;k_Heunggongvirae;p_Uroviricota;c_Caudoviricetes;-_unclassified Caudoviricetes;s_Vibrio phage 1.121.O._10N.286.46.C4
A0A2I7R694_A	75	None	False	0	0	Vibrio phage 1.121.O._10N.286.46.C4	unclassified sequence	Heunggongvirae	2070726	d_Viruses;-_Duplodnaviria;k_Heunggongvirae;p_Uroviricota;c_Caudoviricetes;-_unclassified Caudoviricetes;s_Vibrio phage 1.121.O._10N.286.46.C4
A0A2I7R695_A	77	None	False	0	0	Vibrio phage 1.121.O._10N.286.46.C4	unclassified sequence	Heunggongvirae	2070726	d_Viruses;-_Duplodnaviria;k_Heunggongvirae;p_Uroviricota;c_Caudoviricetes;-_unclassified Caudoviricetes;s_Vibrio phage 1.121.O._10N.286.46.C4
A0A2I7R696_A	143	None	False	0	0	Vibrio phage 1.121.O._10N.286.46.C4	unclassified sequence	Heunggongvirae	2070726	d_Viruses;-_Duplodnaviria;k_Heunggongvirae;p_Uroviricota;c_Caudoviricetes;-_unclassified Caudoviricetes;s_Vibrio phage 1.121.O._10N.286.46.C4
A0A2I7R698_A	117	None	False	0	0	Vibrio phage 1.121.O._10N.286.46.C4	unclassified sequence	Heunggongvirae	2070726	d_Viruses;-_Duplodnaviria;k_Heunggongvirae;p_Uroviricota;c_Caudoviricetes;-_unclassified Caudoviricetes;s_Vibrio phage 1.121.O._10N.286.46.C4
A0A2I7R6A0_A	224	None	False	0	0	Vibrio phage 1.121.O._10N.286.46.C4	unclassified sequence	Heunggongvirae	2070726	d_Viruses;-_Duplodnaviria;k_Heunggongvirae;p_Uroviricota;c_Caudoviricetes;-_unclassified Caudoviricetes;s_Vibrio phage 1.121.O._10N.286.46.C4
A0A2I7R6A1_A	107	TMH	False	2	0	Vibrio phage 1.121.O._10N.286.46.C4	unclassified sequence	Heunggongvirae	2070726	d_Viruses;-_Duplodnaviria;k_Heunggongvirae;p_Uroviricota;c_Caudoviricetes;-_unclassified Caudoviricetes;s_Vibrio phage 1.121.O._10N.286.46.C4
A0A2I7R6A2_A	55	None	False	0	0	Vibrio phage 1.121.O._10N.286.46.C4	unclassified sequence	Heunggongvirae	2070726	d_Viruses;-_Duplodnaviria;k_Heunggongvirae;p_Uroviricota;c_Caudoviricetes;-_unclassified Caudoviricetes;s_Vibrio phage 1.121.O._10N.286.46.C4
A0A2I7R6A3_A	67	None	False	0	0	Vibrio phage 1.121.O._10N.286.46.C4	unclassified sequence	Heunggongvirae	2070726	d_Viruses;-_Duplodnaviria;k_Heunggongvirae;p_Uroviricota;c_Caudoviricetes;-_unclassified Caudoviricetes;s_Vibrio phage 1.121.O._10N.286.46.C4
A0A2I7R6A4_A	92	None	False	0	0	Vibrio phage 1.121.O._10N.286.46.C4	unclassified sequence	Heunggongvirae	2070726	d_Viruses;-_Duplodnaviria;k_Heunggongvirae;p_Uroviricota;c_Caudoviricetes;-_unclassified Caudoviricetes;s_Vibrio phage 1.121.O._10N.286.46.C4
A0A2I7R6A5_A	113	None	False	0	0	Vibrio phage 1.121.O._10N.286.46.C4	unclassified sequence	Heunggongvirae	2070726	d_Viruses;-_Duplodnaviria;k_Heunggongvirae;p_Uroviricota;c_Caudoviricetes;-_unclassified Caudoviricetes;s_Vibrio phage 1.121.O._10N.286.46.C4
A0A2I7R6A6_A	140	None	False	0	0	Vibrio phage 1.121.O._10N.286.46.C4	unclassified sequence	Heunggongvirae	2070726	d_Viruses;-_Duplodnaviria;k_Heunggongvirae;p_Uroviricota;c_Caudoviricetes;-_unclassified Caudoviricetes;s_Vibrio phage 1.121.O._10N.286.46.C4
A0A2I7R6B0_A	242	None	False	0	0	Vibrio phage 1.121.O._10N.286.46.C4	unclassified sequence	Heunggongvirae	2070726	d_Viruses;-_Duplodnaviria;k_Heunggongvirae;p_Uroviricota;c_Caudoviricetes;-_unclassified Caudoviricetes;s_Vibrio phage 1.121.O._10N.286.46.C4
A0A2I7R6B1_A	107	None	False	0	0	Vibrio phage 1.121.O._10N.286.46.C4	unclassified sequence	Heunggongvirae	2070726	d_Viruses;-_Duplodnaviria;k_Heunggongvirae;p_Uroviricota;c_Caudoviricetes;-_unclassified Caudoviricetes;s_Vibrio phage 1.121.O._10N.286.46.C4
A0A2I7R6B3_A	121	None	False	0	0	Vibrio phage 1.121.O._10N.286.46.C4	unclassified sequence	Heunggongvirae	2070726	d_Viruses;-_Duplodnaviria;k_Heunggongvirae;p_Uroviricota;c_Caudoviricetes;-_unclassified Caudoviricetes;s_Vibrio phage 1.121.O._10N.286.46.C4
A0A2I7R6B5_A	216	None	False	0	0	Vibrio phage 1.121.O._10N.286.46.C4	unclassified sequence	Heunggongvirae	2070726	d_Viruses;-_Duplodnaviria;k_Heunggongvirae;p_Uroviricota;c_Caudoviricetes;-_unclassified Caudoviricetes;s_Vibrio phage 1.121.O._10N.286.46.C4
A0A2I7R6B6_A	175	None	False	0	0	Vibrio phage 1.121.O._10N.286.46.C4	unclassified sequence	Heunggongvirae	2070726	d_Viruses;-_Duplodnaviria;k_Heunggongvirae;p_Uroviricota;c_Caudoviricetes;-_unclassified Caudoviricetes;s_Vibrio phage 1.121.O._10N.286.46.C4
A0A2I7R6B7_A	75	None	False	0	0	Vibrio phage 1.121.O._10N.286.46.C4	unclassified sequence	Heunggongvirae	2070726	d_Viruses;-_Duplodnaviria;k_Heunggongvirae;p_Uroviricota;c_Caudoviricetes;-_unclassified Caudoviricetes;s_Vibrio phage 1.121.O._10N.286.46.C4
A0A2I7R6B8_A	174	None	False	0	0	Vibrio phage 1.121.O._10N.286.46.C4	unclassified sequence	Heunggongvirae	2070726	d_Viruses;-_Duplodnaviria;k_Heunggongvirae;p_Uroviricota;c_Caudoviricetes;-_unclassified Caudoviricetes;s_Vibrio phage 1.121.O._10N.286.46.C4
A0A2I7R6B9_A	33	None	False	0	0	Vibrio phage 1.121.O._10N.286.46.C4	unclassified sequence	Heunggongvirae	2070726	d_Viruses;-_Duplodnaviria;k_Heunggongvirae;p_Uroviricota;c_Caudoviricetes;-_unclassified Caudoviricetes;s_Vibrio phage 1.121.O._10N.286.46.C4
A0A2I7R6C1_A	55	None	False	0	0	Vibrio phage 1.121.O._10N.286.46.C4	unclassified sequence	Heunggongvirae	2070726	d_Viruses;-_Duplodnaviria;k_Heunggongvirae;p_Uroviricota;c_Caudoviricetes;-_unclassified Caudoviricetes;s_Vibrio phage 1.121.O._10N.286.46.C4
A0A2I7R6C2_A	56	None	False	0	0	Vibrio phage 1.121.O._10N.286.46.C4	unclassified sequence	Heunggongvirae	2070726	d_Viruses;-_Duplodnaviria;k_Heunggongvirae;p_Uroviricota;c_Caudoviricetes;-_unclassified Caudoviricetes;s_Vibrio phage 1.121.O._10N.286.46.C4
A0A2I7R6C3_A	132	None	False	0	0	Vibrio phage 1.121.O._10N.286.46.C4	unclassified sequence	Heunggongvirae	2070726	d_Viruses;-_Duplodnaviria;k_Heunggongvirae;p_Uroviricota;c_Caudoviricetes;-_unclassified Caudoviricetes;s_Vibrio phage 1.121.O._10N.286.46.C4
A0A2I7R6C4_A	79	None	False	0	0	Vibrio phage 1.121.O._10N.286.46.C4	unclassified sequence	Heunggongvirae	2070726	d_Viruses;-_Duplodnaviria;k_Heunggongvirae;p_Uroviricota;c_Caudoviricetes;-_unclassified Caudoviricetes;s_Vibrio phage 1.121.O._10N.286.46.C4
A0A2I7R6C6_A	77	TMH	False	1	0	Vibrio phage 1.121.O._10N.286.46.C4	unclassified sequence	Heunggongvirae	2070726	d_Viruses;-_Duplodnaviria;k_Heunggongvirae;p_Uroviricota;c_Caudoviricetes;-_unclassified Caudoviricetes;s_Vibrio phage 1.121.O._10N.286.46.C4
A0A2I7R6C7_A	278	None	False	0	0	Vibrio phage 1.121.O._10N.286.46.C4	unclassified sequence	Heunggongvirae	2070726	d_Viruses;-_Duplodnaviria;k_Heunggongvirae;p_Uroviricota;c_Caudoviricetes;-_unclassified Caudoviricetes;s_Vibrio phage 1.121.O._10N.286.46.C4
A0A2I7R6C8_A	165	None	False	0	0	Vibrio phage 1.121.O._10N.286.46.C4	unclassified sequence	Heunggongvirae	2070726	d_Viruses;-_Duplodnaviria;k_Heunggongvirae;p_Uroviricota;c_Caudoviricetes;-_unclassified Caudoviricetes;s_Vibrio phage 1.121.O._10N.286.46.C4
A0A2I7R6D0_A	370	None	False	0	0	Vibrio phage 1.121.O._10N.286.46.C4	unclassified sequence	Heunggongvirae	2070726	d_Viruses;-_Duplodnaviria;k_Heunggongvirae;p_Uroviricota;c_Caudoviricetes;-_unclassified Caudoviricetes;s_Vibrio phage 1.121.O._10N.286.46.C4
A0A2I7R6D1_A	46	None	False	0	0	Vibrio phage 1.121.O._10N.286.46.C4	unclassified sequence	Heunggongvirae	2070726	d_Viruses;-_Duplodnaviria;k_Heunggongvirae;p_Uroviricota;c_Caudoviricetes;-_unclassified Caudoviricetes;s_Vibrio phage 1.121.O._10N.286.46.C4
A0A2I7R6D2_A	109	TMH	False	2	0	Vibrio phage 1.121.O._10N.286.46.C4	unclassified sequence	Heunggongvirae	2070726	d_Viruses;-_Duplodnaviria;k_Heunggongvirae;p_Uroviricota;c_Caudoviricetes;-_unclassified Caudoviricetes;s_Vibrio phage 1.121.O._10N.286.46.C4
A0A2I7R6D4_A	121	None	False	0	0	Vibrio phage 1.121.O._10N.286.46.C4	unclassified sequence	Heunggongvirae	2070726	d_Viruses;-_Duplodnaviria;k_Heunggongvirae;p_Uroviricota;c_Caudoviricetes;-_unclassified Caudoviricetes;s_Vibrio phage 1.121.O._10N.286.46.C4
A0A2I7R6D8_A	64	None	False	0	0	Vibrio phage 1.121.O._10N.286.46.C4	unclassified sequence	Heunggongvirae	2070726	d_Viruses;-_Duplodnaviria;k_Heunggongvirae;p_Uroviricota;c_Caudoviricetes;-_unclassified Caudoviricetes;s_Vibrio phage 1.121.O._10N.286.46.C4
A0A2I7R6E1_A	43	None	False	0	0	Vibrio phage 1.121.O._10N.286.46.C4	unclassified sequence	Heunggongvirae	2070726	d_Viruses;-_Duplodnaviria;k_Heunggongvirae;p_Uroviricota;c_Caudoviricetes;-_unclassified Caudoviricetes;s_Vibrio phage 1.121.O._10N.286.46.C4
A0A2I7R6E2_A	67	None	False	0	0	Vibrio phage 1.121.O._10N.286.46.C4	unclassified sequence	Heunggongvirae	2070726	d_Viruses;-_Duplodnaviria;k_Heunggongvirae;p_Uroviricota;c_Caudoviricetes;-_unclassified Caudoviricetes;s_Vibrio phage 1.121.O._10N.286.46.C4
A0A2I7R6E5_A	84	None	False	0	0	Vibrio phage 1.121.O._10N.286.46.C4	unclassified sequence	Heunggongvirae	2070726	d_Viruses;-_Duplodnaviria;k_Heunggongvirae;p_Uroviricota;c_Caudoviricetes;-_unclassified Caudoviricetes;s_Vibrio phage 1.121.O._10N.286.46.C4
A0A2I7R6E6_A	282	None	False	0	0	Vibrio phage 1.121.O._10N.286.46.C4	unclassified sequence	Heunggongvirae	2070726	d_Viruses;-_Duplodnaviria;k_Heunggongvirae;p_Uroviricota;c_Caudoviricetes;-_unclassified Caudoviricetes;s_Vibrio phage 1.121.O._10N.286.46.C4
A0A2I7R6E8_A	59	None	False	0	0	Vibrio phage 1.121.O._10N.286.46.C4	unclassified sequence	Heunggongvirae	2070726	d_Viruses;-_Duplodnaviria;k_Heunggongvirae;p_Uroviricota;c_Caudoviricetes;-_unclassified Caudoviricetes;s_Vibrio phage 1.121.O._10N.286.46.C4
A0A2I7R6E9_A	104	None	False	0	0	Vibrio phage 1.121.O._10N.286.46.C4	unclassified sequence	Heunggongvirae	2070726	d_Viruses;-_Duplodnaviria;k_Heunggongvirae;p_Uroviricota;c_Caudoviricetes;-_unclassified Caudoviricetes;s_Vibrio phage 1.121.O._10N.286.46.C4
A0A2I7R6F0_A	48	None	False	0	0	Vibrio phage 1.121.O._10N.286.46.C4	unclassified sequence	Heunggongvirae	2070726	d_Viruses;-_Duplodnaviria;k_Heunggongvirae;p_Uroviricota;c_Caudoviricetes;-_unclassified Caudoviricetes;s_Vibrio phage 1.121.O._10N.286.46.C4
A0A2I7R6F1_A	37	TMH	False	1	0	Vibrio phage 1.121.O._10N.286.46.C4	unclassified sequence	Heunggongvirae	2070726	d_Viruses;-_Duplodnaviria;k_Heunggongvirae;p_Uroviricota;c_Caudoviricetes;-_unclassified Caudoviricetes;s_Vibrio phage 1.121.O._10N.286.46.C4
A0A2I7R6F4_A	85	None	False	0	0	Vibrio phage 1.121.O._10N.286.46.C4	unclassified sequence	Heunggongvirae	2070726	d_Viruses;-_Duplodnaviria;k_Heunggongvirae;p_Uroviricota;c_Caudoviricetes;-_unclassified Caudoviricetes;s_Vibrio phage 1.121.O._10N.286.46.C4
A0A2I7R6F5_A	110	None	False	0	0	Vibrio phage 1.121.O._10N.286.46.C4	unclassified sequence	Heunggongvirae	2070726	d_Viruses;-_Duplodnaviria;k_Heunggongvirae;p_Uroviricota;c_Caudoviricetes;-_unclassified Caudoviricetes;s_Vibrio phage 1.121.O._10N.286.46.C4
A0A2I7R6F7_A	79	None	False	0	0	Vibrio phage 1.121.O._10N.286.46.C4	unclassified sequence	Heunggongvirae	2070726	d_Viruses;-_Duplodnaviria;k_Heunggongvirae;p_Uroviricota;c_Caudoviricetes;-_unclassified Caudoviricetes;s_Vibrio phage 1.121.O._10N.286.46.C4
A0A2I7R6G1_A	87	None	False	0	0	Vibrio phage 1.121.O._10N.286.46.C4	unclassified sequence	Heunggongvirae	2070726	d_Viruses;-_Duplodnaviria;k_Heunggongvirae;p_Uroviricota;c_Caudoviricetes;-_unclassified Caudoviricetes;s_Vibrio phage 1.121.O._10N.286.46.C4
A0A2I7R6G2_A	53	None	False	0	0	Vibrio phage 1.121.O._10N.286.46.C4	unclassified sequence	Heunggongvirae	2070726	d_Viruses;-_Duplodnaviria;k_Heunggongvirae;p_Uroviricota;c_Caudoviricetes;-_unclassified Caudoviricetes;s_Vibrio phage 1.121.O._10N.286.46.C4
A0A2I7R6G3_A	227	None	False	0	0	Vibrio phage 1.121.O._10N.286.46.C4	unclassified sequence	Heunggongvirae	2070726	d_Viruses;-_Duplodnaviria;k_Heunggongvirae;p_Uroviricota;c_Caudoviricetes;-_unclassified Caudoviricetes;s_Vibrio phage 1.121.O._10N.286.46.C4
A0A2I7R6G6_A	52	None	False	0	0	Vibrio phage 1.121.O._10N.286.46.C4	unclassified sequence	Heunggongvirae	2070726	d_Viruses;-_Duplodnaviria;k_Heunggongvirae;p_Uroviricota;c_Caudoviricetes;-_unclassified Caudoviricetes;s_Vibrio phage 1.121.O._10N.286.46.C4
A0A2I7R6G9_A	72	None	False	0	0	Vibrio phage 1.121.O._10N.286.46.C4	unclassified sequence	Heunggongvirae	2070726	d_Viruses;-_Duplodnaviria;k_Heunggongvirae;p_Uroviricota;c_Caudoviricetes;-_unclassified Caudoviricetes;s_Vibrio phage 1.121.O._10N.286.46.C4
A0A2I7R6H3_A	52	None	False	0	0	Vibrio phage 1.121.O._10N.286.46.C4	unclassified sequence	Heunggongvirae	2070726	d_Viruses;-_Duplodnaviria;k_Heunggongvirae;p_Uroviricota;c_Caudoviricetes;-_unclassified Caudoviricetes;s_Vibrio phage 1.121.O._10N.286.46.C4
A0A2I7R6H4_A	116	None	False	0	0	Vibrio phage 1.121.O._10N.286.46.C4	unclassified sequence	Heunggongvirae	2070726	d_Viruses;-_Duplodnaviria;k_Heunggongvirae;p_Uroviricota;c_Caudoviricetes;-_unclassified Caudoviricetes;s_Vibrio phage 1.121.O._10N.286.46.C4
A0A2I7R6H9_A	78	None	False	0	0	Vibrio phage 1.121.O._10N.286.46.C4	unclassified sequence	Heunggongvirae	2070726	d_Viruses;-_Duplodnaviria;k_Heunggongvirae;p_Uroviricota;c_Caudoviricetes;-_unclassified Caudoviricetes;s_Vibrio phage 1.121.O._10N.286.46.C4
A0A2I7R6I0_A	77	None	False	0	0	Vibrio phage 1.121.O._10N.286.46.C4	unclassified sequence	Heunggongvirae	2070726	d_Viruses;-_Duplodnaviria;k_Heunggongvirae;p_Uroviricota;c_Caudoviricetes;-_unclassified Caudoviricetes;s_Vibrio phage 1.121.O._10N.286.46.C4
A0A2I7R6I1_A	99	None	False	0	0	Vibrio phage 1.121.O._10N.286.46.C4	unclassified sequence	Heunggongvirae	2070726	d_Viruses;-_Duplodnaviria;k_Heunggongvirae;p_Uroviricota;c_Caudoviricetes;-_unclassified Caudoviricetes;s_Vibrio phage 1.121.O._10N.286.46.C4
A0A2I7R6I2_A	58	None	False	0	0	Vibrio phage 1.121.O._10N.286.46.C4	unclassified sequence	Heunggongvirae	2070726	d_Viruses;-_Duplodnaviria;k_Heunggongvirae;p_Uroviricota;c_Caudoviricetes;-_unclassified Caudoviricetes;s_Vibrio phage 1.121.O._10N.286.46.C4
A0A2I7R6I3_A	75	None	False	0	0	Vibrio phage 1.121.O._10N.286.46.C4	unclassified sequence	Heunggongvirae	2070726	d_Viruses;-_Duplodnaviria;k_Heunggongvirae;p_Uroviricota;c_Caudoviricetes;-_unclassified Caudoviricetes;s_Vibrio phage 1.121.O._10N.286.46.C4
A0A2I7R6I4_A	60	None	False	0	0	Vibrio phage 1.121.O._10N.286.46.C4	unclassified sequence	Heunggongvirae	2070726	d_Viruses;-_Duplodnaviria;k_Heunggongvirae;p_Uroviricota;c_Caudoviricetes;-_unclassified Caudoviricetes;s_Vibrio phage 1.121.O._10N.286.46.C4
A0A2I7R6I6_A	46	TMH	False	2	0	Vibrio phage 1.121.O._10N.286.46.C4	unclassified sequence	Heunggongvirae	2070726	d_Viruses;-_Duplodnaviria;k_Heunggongvirae;p_Uroviricota;c_Caudoviricetes;-_unclassified Caudoviricetes;s_Vibrio phage 1.121.O._10N.286.46.C4
A0A2I7R6I7_A	30	None	False	0	0	Vibrio phage 1.121.O._10N.286.46.C4	unclassified sequence	Heunggongvirae	2070726	d_Viruses;-_Duplodnaviria;k_Heunggongvirae;p_Uroviricota;c_Caudoviricetes;-_unclassified Caudoviricetes;s_Vibrio phage 1.121.O._10N.286.46.C4
A0A2I7R6I8_A	192	None	False	0	0	Vibrio phage 1.121.O._10N.286.46.C4	unclassified sequence	Heunggongvirae	2070726	d_Viruses;-_Duplodnaviria;k_Heunggongvirae;p_Uroviricota;c_Caudoviricetes;-_unclassified Caudoviricetes;s_Vibrio phage 1.121.O._10N.286.46.C4
A0A2I7R6I9_A	65	None	False	0	0	Vibrio phage 1.121.O._10N.286.46.C4	unclassified sequence	Heunggongvirae	2070726	d_Viruses;-_Duplodnaviria;k_Heunggongvirae;p_Uroviricota;c_Caudoviricetes;-_unclassified Caudoviricetes;s_Vibrio phage 1.121.O._10N.286.46.C4
A0A2I7R6J1_A	55	None	False	0	0	Vibrio phage 1.121.O._10N.286.46.C4	unclassified sequence	Heunggongvirae	2070726	d_Viruses;-_Duplodnaviria;k_Heunggongvirae;p_Uroviricota;c_Caudoviricetes;-_unclassified Caudoviricetes;s_Vibrio phage 1.121.O._10N.286.46.C4
A0A2I7R6J2_A	60	None	False	0	0	Vibrio phage 1.121.O._10N.286.46.C4	unclassified sequence	Heunggongvirae	2070726	d_Viruses;-_Duplodnaviria;k_Heunggongvirae;p_Uroviricota;c_Caudoviricetes;-_unclassified Caudoviricetes;s_Vibrio phage 1.121.O._10N.286.46.C4
A0A2I7R6J3_A	80	None	False	0	0	Vibrio phage 1.121.O._10N.286.46.C4	unclassified sequence	Heunggongvirae	2070726	d_Viruses;-_Duplodnaviria;k_Heunggongvirae;p_Uroviricota;c_Caudoviricetes;-_unclassified Caudoviricetes;s_Vibrio phage 1.121.O._10N.286.46.C4
A0A2I7R6J6_A	139	None	False	0	0	Vibrio phage 1.121.O._10N.286.46.C4	unclassified sequence	Heunggongvirae	2070726	d_Viruses;-_Duplodnaviria;k_Heunggongvirae;p_Uroviricota;c_Caudoviricetes;-_unclassified Caudoviricetes;s_Vibrio phage 1.121.O._10N.286.46.C4
A0A2I7R6J8_A	73	TMH	False	1	0	Vibrio phage 1.121.O._10N.286.46.C4	unclassified sequence	Heunggongvirae	2070726	d_Viruses;-_Duplodnaviria;k_Heunggongvirae;p_Uroviricota;c_Caudoviricetes;-_unclassified Caudoviricetes;s_Vibrio phage 1.121.O._10N.286.46.C4
A0A2I7R6J9_A	75	None	False	0	0	Vibrio phage 1.121.O._10N.286.46.C4	unclassified sequence	Heunggongvirae	2070726	d_Viruses;-_Duplodnaviria;k_Heunggongvirae;p_Uroviricota;c_Caudoviricetes;-_unclassified Caudoviricetes;s_Vibrio phage 1.121.O._10N.286.46.C4
A0A2I7R6K0_A	50	None	False	0	0	Vibrio phage 1.121.O._10N.286.46.C4	unclassified sequence	Heunggongvirae	2070726	d_Viruses;-_Duplodnaviria;k_Heunggongvirae;p_Uroviricota;c_Caudoviricetes;-_unclassified Caudoviricetes;s_Vibrio phage 1.121.O._10N.286.46.C4
A0A2I7R6K3_A	72	None	False	0	0	Vibrio phage 1.121.O._10N.286.46.C4	unclassified sequence	Heunggongvirae	2070726	d_Viruses;-_Duplodnaviria;k_Heunggongvirae;p_Uroviricota;c_Caudoviricetes;-_unclassified Caudoviricetes;s_Vibrio phage 1.121.O._10N.286.46.C4
A0A2I7R6K4_A	113	None	False	0	0	Vibrio phage 1.121.O._10N.286.46.C4	unclassified sequence	Heunggongvirae	2070726	d_Viruses;-_Duplodnaviria;k_Heunggongvirae;p_Uroviricota;c_Caudoviricetes;-_unclassified Caudoviricetes;s_Vibrio phage 1.121.O._10N.286.46.C4
A0A2I7R6K5_A	97	None	False	0	0	Vibrio phage 1.121.O._10N.286.46.C4	unclassified sequence	Heunggongvirae	2070726	d_Viruses;-_Duplodnaviria;k_Heunggongvirae;p_Uroviricota;c_Caudoviricetes;-_unclassified Caudoviricetes;s_Vibrio phage 1.121.O._10N.286.46.C4
A0A2I7R6K6_A	94	None	False	0	0	Vibrio phage 1.121.O._10N.286.46.C4	unclassified sequence	Heunggongvirae	2070726	d_Viruses;-_Duplodnaviria;k_Heunggongvirae;p_Uroviricota;c_Caudoviricetes;-_unclassified Caudoviricetes;s_Vibrio phage 1.121.O._10N.286.46.C4
A0A2I7R6K9_A	67	None	False	0	0	Vibrio phage 1.121.O._10N.286.46.C4	unclassified sequence	Heunggongvirae	2070726	d_Viruses;-_Duplodnaviria;k_Heunggongvirae;p_Uroviricota;c_Caudoviricetes;-_unclassified Caudoviricetes;s_Vibrio phage 1.121.O._10N.286.46.C4
A0A2I7R6L4_A	131	None	False	0	0	Vibrio phage 1.121.O._10N.286.46.C4	unclassified sequence	Heunggongvirae	2070726	d_Viruses;-_Duplodnaviria;k_Heunggongvirae;p_Uroviricota;c_Caudoviricetes;-_unclassified Caudoviricetes;s_Vibrio phage 1.121.O._10N.286.46.C4
A0A2I7R6L7_A	51	None	False	0	0	Vibrio phage 1.121.O._10N.286.46.C4	unclassified sequence	Heunggongvirae	2070726	d_Viruses;-_Duplodnaviria;k_Heunggongvirae;p_Uroviricota;c_Caudoviricetes;-_unclassified Caudoviricetes;s_Vibrio phage 1.121.O._10N.286.46.C4
A0A2I7R6L9_A	87	None	False	0	0	Vibrio phage 1.121.O._10N.286.46.C4	unclassified sequence	Heunggongvirae	2070726	d_Viruses;-_Duplodnaviria;k_Heunggongvirae;p_Uroviricota;c_Caudoviricetes;-_unclassified Caudoviricetes;s_Vibrio phage 1.121.O._10N.286.46.C4
A0A2I7R6M6_A	108	TMH	False	1	0	Vibrio phage 1.121.O._10N.286.46.C4	unclassified sequence	Heunggongvirae	2070726	d_Viruses;-_Duplodnaviria;k_Heunggongvirae;p_Uroviricota;c_Caudoviricetes;-_unclassified Caudoviricetes;s_Vibrio phage 1.121.O._10N.286.46.C4
A0A2I7R6M9_A	89	None	False	0	0	Vibrio phage 1.121.O._10N.286.46.C4	unclassified sequence	Heunggongvirae	2070726	d_Viruses;-_Duplodnaviria;k_Heunggongvirae;p_Uroviricota;c_Caudoviricetes;-_unclassified Caudoviricetes;s_Vibrio phage 1.121.O._10N.286.46.C4
A0A2I7R6U9_A	179	None	False	0	0	Vibrio phage 1.122.B._10N.286.46.F8	unclassified sequence	Heunggongvirae	1881250	d_Viruses;-_Duplodnaviria;k_Heunggongvirae;p_Uroviricota;c_Caudoviricetes;-_unclassified Caudoviricetes;s_Vibrio phage 1.122.B._10N.286.46.F8
A0A2I7R6W0_A	144	None	False	0	0	Vibrio phage 1.122.B._10N.286.46.F8	unclassified sequence	Heunggongvirae	1881250	d_Viruses;-_Duplodnaviria;k_Heunggongvirae;p_Uroviricota;c_Caudoviricetes;-_unclassified Caudoviricetes;s_Vibrio phage 1.122.B._10N.286.46.F8
A0A2I7R6W8_A	62	None	False	0	0	Vibrio phage 1.122.B._10N.286.46.F8	unclassified sequence	Heunggongvirae	1881250	d_Viruses;-_Duplodnaviria;k_Heunggongvirae;p_Uroviricota;c_Caudoviricetes;-_unclassified Caudoviricetes;s_Vibrio phage 1.122.B._10N.286.46.F8
A0A2I7R6W9_A	102	None	False	0	0	Vibrio phage 1.122.B._10N.286.46.F8	unclassified sequence	Heunggongvirae	1881250	d_Viruses;-_Duplodnaviria;k_Heunggongvirae;p_Uroviricota;c_Caudoviricetes;-_unclassified Caudoviricetes;s_Vibrio phage 1.122.B._10N.286.46.F8
A0A2I7R6X4_A	76	None	False	0	0	Vibrio phage 1.122.B._10N.286.46.F8	unclassified sequence	Heunggongvirae	1881250	d_Viruses;-_Duplodnaviria;k_Heunggongvirae;p_Uroviricota;c_Caudoviricetes;-_unclassified Caudoviricetes;s_Vibrio phage 1.122.B._10N.286.46.F8
A0A2I7R6X5_A	59	None	False	0	0	Vibrio phage 1.122.B._10N.286.46.F8	unclassified sequence	Heunggongvirae	1881250	d_Viruses;-_Duplodnaviria;k_Heunggongvirae;p_Uroviricota;c_Caudoviricetes;-_unclassified Caudoviricetes;s_Vibrio phage 1.122.B._10N.286.46.F8
A0A2I7R6Y0_A	85	None	False	0	0	Vibrio phage 1.122.B._10N.286.46.F8	unclassified sequence	Heunggongvirae	1881250	d_Viruses;-_Duplodnaviria;k_Heunggongvirae;p_Uroviricota;c_Caudoviricetes;-_unclassified Caudoviricetes;s_Vibrio phage 1.122.B._10N.286.46.F8
A0A2I7R6Y3_A	169	None	False	0	0	Vibrio phage 1.122.B._10N.286.46.F8	unclassified sequence	Heunggongvirae	1881250	d_Viruses;-_Duplodnaviria;k_Heunggongvirae;p_Uroviricota;c_Caudoviricetes;-_unclassified Caudoviricetes;s_Vibrio phage 1.122.B._10N.286.46.F8
A0A2I7R6Y7_A	75	None	False	0	0	Vibrio phage 1.122.B._10N.286.46.F8	unclassified sequence	Heunggongvirae	1881250	d_Viruses;-_Duplodnaviria;k_Heunggongvirae;p_Uroviricota;c_Caudoviricetes;-_unclassified Caudoviricetes;s_Vibrio phage 1.122.B._10N.286.46.F8
A0A2I7R6Y8_A	135	None	False	0	0	Vibrio phage 1.122.B._10N.286.46.F8	unclassified sequence	Heunggongvirae	1881250	d_Viruses;-_Duplodnaviria;k_Heunggongvirae;p_Uroviricota;c_Caudoviricetes;-_unclassified Caudoviricetes;s_Vibrio phage 1.122.B._10N.286.46.F8
A0A2I7R6Y9_A	95	None	False	0	0	Vibrio phage 1.122.B._10N.286.46.F8	unclassified sequence	Heunggongvirae	1881250	d_Viruses;-_Duplodnaviria;k_Heunggongvirae;p_Uroviricota;c_Caudoviricetes;-_unclassified Caudoviricetes;s_Vibrio phage 1.122.B._10N.286.46.F8
A0A2I7R6Z6_A	91	None	False	0	0	Vibrio phage 1.122.B._10N.286.46.F8	unclassified sequence	Heunggongvirae	1881250	d_Viruses;-_Duplodnaviria;k_Heunggongvirae;p_Uroviricota;c_Caudoviricetes;-_unclassified Caudoviricetes;s_Vibrio phage 1.122.B._10N.286.46.F8
A0A2I7R6Z7_A	111	None	False	0	0	Vibrio phage 1.122.B._10N.286.46.F8	unclassified sequence	Heunggongvirae	1881250	d_Viruses;-_Duplodnaviria;k_Heunggongvirae;p_Uroviricota;c_Caudoviricetes;-_unclassified Caudoviricetes;s_Vibrio phage 1.122.B._10N.286.46.F8
A0A2I7R701_A	115	TMH	False	1	0	Vibrio phage 1.123.O._10N.286.48.F3	unclassified sequence	Heunggongvirae	2070727	d_Viruses;-_Duplodnaviria;k_Heunggongvirae;p_Uroviricota;c_Caudoviricetes;-_unclassified Caudoviricetes;s_Vibrio phage 1.123.O._10N.286.48.F3
A0A2I7R706_A	80	None	False	0	0	Vibrio phage 1.123.O._10N.286.48.F3	unclassified sequence	Heunggongvirae	2070727	d_Viruses;-_Duplodnaviria;k_Heunggongvirae;p_Uroviricota;c_Caudoviricetes;-_unclassified Caudoviricetes;s_Vibrio phage 1.123.O._10N.286.48.F3
A0A2I7R708_A	73	TMH	False	1	0	Vibrio phage 1.123.O._10N.286.48.F3	unclassified sequence	Heunggongvirae	2070727	d_Viruses;-_Duplodnaviria;k_Heunggongvirae;p_Uroviricota;c_Caudoviricetes;-_unclassified Caudoviricetes;s_Vibrio phage 1.123.O._10N.286.48.F3
A0A2I7R711_A	98	None	False	0	0	Vibrio phage 1.123.O._10N.286.48.F3	unclassified sequence	Heunggongvirae	2070727	d_Viruses;-_Duplodnaviria;k_Heunggongvirae;p_Uroviricota;c_Caudoviricetes;-_unclassified Caudoviricetes;s_Vibrio phage 1.123.O._10N.286.48.F3
A0A2I7R713_A	94	None	False	0	0	Vibrio phage 1.123.O._10N.286.48.F3	unclassified sequence	Heunggongvirae	2070727	d_Viruses;-_Duplodnaviria;k_Heunggongvirae;p_Uroviricota;c_Caudoviricetes;-_unclassified Caudoviricetes;s_Vibrio phage 1.123.O._10N.286.48.F3
A0A2I7R714_A	103	None	False	0	0	Vibrio phage 1.123.O._10N.286.48.F3	unclassified sequence	Heunggongvirae	2070727	d_Viruses;-_Duplodnaviria;k_Heunggongvirae;p_Uroviricota;c_Caudoviricetes;-_unclassified Caudoviricetes;s_Vibrio phage 1.123.O._10N.286.48.F3
A0A2I7R718_A	157	None	False	0	0	Vibrio phage 1.123.O._10N.286.48.F3	unclassified sequence	Heunggongvirae	2070727	d_Viruses;-_Duplodnaviria;k_Heunggongvirae;p_Uroviricota;c_Caudoviricetes;-_unclassified Caudoviricetes;s_Vibrio phage 1.123.O._10N.286.48.F3
A0A2I7R719_A	53	None	False	0	0	Vibrio phage 1.123.O._10N.286.48.F3	unclassified sequence	Heunggongvirae	2070727	d_Viruses;-_Duplodnaviria;k_Heunggongvirae;p_Uroviricota;c_Caudoviricetes;-_unclassified Caudoviricetes;s_Vibrio phage 1.123.O._10N.286.48.F3
A0A2I7R720_A	102	None	False	0	0	Vibrio phage 1.122.B._10N.286.46.F8	unclassified sequence	Heunggongvirae	1881250	d_Viruses;-_Duplodnaviria;k_Heunggongvirae;p_Uroviricota;c_Caudoviricetes;-_unclassified Caudoviricetes;s_Vibrio phage 1.122.B._10N.286.46.F8
A0A2I7R721_A	519	None	False	0	0	Vibrio phage 1.123.O._10N.286.48.F3	unclassified sequence	Heunggongvirae	2070727	d_Viruses;-_Duplodnaviria;k_Heunggongvirae;p_Uroviricota;c_Caudoviricetes;-_unclassified Caudoviricetes;s_Vibrio phage 1.123.O._10N.286.48.F3
A0A2I7R722_A	197	None	False	0	0	Vibrio phage 1.123.O._10N.286.48.F3	unclassified sequence	Heunggongvirae	2070727	d_Viruses;-_Duplodnaviria;k_Heunggongvirae;p_Uroviricota;c_Caudoviricetes;-_unclassified Caudoviricetes;s_Vibrio phage 1.123.O._10N.286.48.F3
A0A2I7R725_A	77	None	False	0	0	Vibrio phage 1.122.B._10N.286.46.F8	unclassified sequence	Heunggongvirae	1881250	d_Viruses;-_Duplodnaviria;k_Heunggongvirae;p_Uroviricota;c_Caudoviricetes;-_unclassified Caudoviricetes;s_Vibrio phage 1.122.B._10N.286.46.F8
A0A2I7R726_A	150	None	False	0	0	Vibrio phage 1.123.O._10N.286.48.F3	unclassified sequence	Heunggongvirae	2070727	d_Viruses;-_Duplodnaviria;k_Heunggongvirae;p_Uroviricota;c_Caudoviricetes;-_unclassified Caudoviricetes;s_Vibrio phage 1.123.O._10N.286.48.F3
A0A2I7R729_A	49	None	False	0	0	Vibrio phage 1.123.O._10N.286.48.F3	unclassified sequence	Heunggongvirae	2070727	d_Viruses;-_Duplodnaviria;k_Heunggongvirae;p_Uroviricota;c_Caudoviricetes;-_unclassified Caudoviricetes;s_Vibrio phage 1.123.O._10N.286.48.F3
A0A2I7R731_A	446	TMH	False	3	0	Vibrio phage 1.123.O._10N.286.48.F3	unclassified sequence	Heunggongvirae	2070727	d_Viruses;-_Duplodnaviria;k_Heunggongvirae;p_Uroviricota;c_Caudoviricetes;-_unclassified Caudoviricetes;s_Vibrio phage 1.123.O._10N.286.48.F3
A0A2I7R732_A	102	None	True	0	0	Vibrio phage 1.123.O._10N.286.48.F3	unclassified sequence	Heunggongvirae	2070727	d_Viruses;-_Duplodnaviria;k_Heunggongvirae;p_Uroviricota;c_Caudoviricetes;-_unclassified Caudoviricetes;s_Vibrio phage 1.123.O._10N.286.48.F3
A0A2I7R733_A	127	None	False	0	0	Vibrio phage 1.123.O._10N.286.48.F3	unclassified sequence	Heunggongvirae	2070727	d_Viruses;-_Duplodnaviria;k_Heunggongvirae;p_Uroviricota;c_Caudoviricetes;-_unclassified Caudoviricetes;s_Vibrio phage 1.123.O._10N.286.48.F3
A0A2I7R736_A	124	None	False	0	0	Vibrio phage 1.123.O._10N.286.48.F3	unclassified sequence	Heunggongvirae	2070727	d_Viruses;-_Duplodnaviria;k_Heunggongvirae;p_Uroviricota;c_Caudoviricetes;-_unclassified Caudoviricetes;s_Vibrio phage 1.123.O._10N.286.48.F3
A0A2I7R737_A	170	None	False	0	0	Vibrio phage 1.123.O._10N.286.48.F3	unclassified sequence	Heunggongvirae	2070727	d_Viruses;-_Duplodnaviria;k_Heunggongvirae;p_Uroviricota;c_Caudoviricetes;-_unclassified Caudoviricetes;s_Vibrio phage 1.123.O._10N.286.48.F3
A0A2I7R738_A	184	None	False	0	0	Vibrio phage 1.123.O._10N.286.48.F3	unclassified sequence	Heunggongvirae	2070727	d_Viruses;-_Duplodnaviria;k_Heunggongvirae;p_Uroviricota;c_Caudoviricetes;-_unclassified Caudoviricetes;s_Vibrio phage 1.123.O._10N.286.48.F3
A0A2I7R739_A	131	None	False	0	0	Vibrio phage 1.123.O._10N.286.48.F3	unclassified sequence	Heunggongvirae	2070727	d_Viruses;-_Duplodnaviria;k_Heunggongvirae;p_Uroviricota;c_Caudoviricetes;-_unclassified Caudoviricetes;s_Vibrio phage 1.123.O._10N.286.48.F3
A0A2I7R741_A	80	None	False	0	0	Vibrio phage 1.123.O._10N.286.48.F3	unclassified sequence	Heunggongvirae	2070727	d_Viruses;-_Duplodnaviria;k_Heunggongvirae;p_Uroviricota;c_Caudoviricetes;-_unclassified Caudoviricetes;s_Vibrio phage 1.123.O._10N.286.48.F3
A0A2I7R742_A	208	None	False	0	0	Vibrio phage 1.123.O._10N.286.48.F3	unclassified sequence	Heunggongvirae	2070727	d_Viruses;-_Duplodnaviria;k_Heunggongvirae;p_Uroviricota;c_Caudoviricetes;-_unclassified Caudoviricetes;s_Vibrio phage 1.123.O._10N.286.48.F3
A0A2I7R743_A	159	None	False	0	0	Vibrio phage 1.123.O._10N.286.48.F3	unclassified sequence	Heunggongvirae	2070727	d_Viruses;-_Duplodnaviria;k_Heunggongvirae;p_Uroviricota;c_Caudoviricetes;-_unclassified Caudoviricetes;s_Vibrio phage 1.123.O._10N.286.48.F3
A0A2I7R745_A	89	None	False	0	0	Vibrio phage 1.123.O._10N.286.48.F3	unclassified sequence	Heunggongvirae	2070727	d_Viruses;-_Duplodnaviria;k_Heunggongvirae;p_Uroviricota;c_Caudoviricetes;-_unclassified Caudoviricetes;s_Vibrio phage 1.123.O._10N.286.48.F3
A0A2I7R746_A	118	None	False	0	0	Vibrio phage 1.123.O._10N.286.48.F3	unclassified sequence	Heunggongvirae	2070727	d_Viruses;-_Duplodnaviria;k_Heunggongvirae;p_Uroviricota;c_Caudoviricetes;-_unclassified Caudoviricetes;s_Vibrio phage 1.123.O._10N.286.48.F3
A0A2I7R747_A	294	None	False	0	0	Vibrio phage 1.123.O._10N.286.48.F3	unclassified sequence	Heunggongvirae	2070727	d_Viruses;-_Duplodnaviria;k_Heunggongvirae;p_Uroviricota;c_Caudoviricetes;-_unclassified Caudoviricetes;s_Vibrio phage 1.123.O._10N.286.48.F3
A0A2I7R748_A	138	None	False	0	0	Vibrio phage 1.123.O._10N.286.48.F3	unclassified sequence	Heunggongvirae	2070727	d_Viruses;-_Duplodnaviria;k_Heunggongvirae;p_Uroviricota;c_Caudoviricetes;-_unclassified Caudoviricetes;s_Vibrio phage 1.123.O._10N.286.48.F3
A0A2I7R749_A	364	None	False	0	0	Vibrio phage 1.123.O._10N.286.48.F3	unclassified sequence	Heunggongvirae	2070727	d_Viruses;-_Duplodnaviria;k_Heunggongvirae;p_Uroviricota;c_Caudoviricetes;-_unclassified Caudoviricetes;s_Vibrio phage 1.123.O._10N.286.48.F3
A0A2I7R750_A	75	TMH	False	1	0	Vibrio phage 1.123.O._10N.286.48.F3	unclassified sequence	Heunggongvirae	2070727	d_Viruses;-_Duplodnaviria;k_Heunggongvirae;p_Uroviricota;c_Caudoviricetes;-_unclassified Caudoviricetes;s_Vibrio phage 1.123.O._10N.286.48.F3
A0A2I7R751_A	834	None	False	0	0	Vibrio phage 1.123.O._10N.286.48.F3	unclassified sequence	Heunggongvirae	2070727	d_Viruses;-_Duplodnaviria;k_Heunggongvirae;p_Uroviricota;c_Caudoviricetes;-_unclassified Caudoviricetes;s_Vibrio phage 1.123.O._10N.286.48.F3
A0A2I7R753_A	39	None	False	0	0	Vibrio phage 1.123.O._10N.286.48.F3	unclassified sequence	Heunggongvirae	2070727	d_Viruses;-_Duplodnaviria;k_Heunggongvirae;p_Uroviricota;c_Caudoviricetes;-_unclassified Caudoviricetes;s_Vibrio phage 1.123.O._10N.286.48.F3
A0A2I7R755_A	188	None	False	0	0	Vibrio phage 1.123.O._10N.286.48.F3	unclassified sequence	Heunggongvirae	2070727	d_Viruses;-_Duplodnaviria;k_Heunggongvirae;p_Uroviricota;c_Caudoviricetes;-_unclassified Caudoviricetes;s_Vibrio phage 1.123.O._10N.286.48.F3
A0A2I7R756_A	73	None	False	0	0	Vibrio phage 1.123.O._10N.286.48.F3	unclassified sequence	Heunggongvirae	2070727	d_Viruses;-_Duplodnaviria;k_Heunggongvirae;p_Uroviricota;c_Caudoviricetes;-_unclassified Caudoviricetes;s_Vibrio phage 1.123.O._10N.286.48.F3
A0A2I7R758_A	49	None	False	0	0	Vibrio phage 1.123.O._10N.286.48.F3	unclassified sequence	Heunggongvirae	2070727	d_Viruses;-_Duplodnaviria;k_Heunggongvirae;p_Uroviricota;c_Caudoviricetes;-_unclassified Caudoviricetes;s_Vibrio phage 1.123.O._10N.286.48.F3
A0A2I7R759_A	370	None	False	0	0	Vibrio phage 1.123.O._10N.286.48.F3	unclassified sequence	Heunggongvirae	2070727	d_Viruses;-_Duplodnaviria;k_Heunggongvirae;p_Uroviricota;c_Caudoviricetes;-_unclassified Caudoviricetes;s_Vibrio phage 1.123.O._10N.286.48.F3
A0A2I7R763_A	105	None	False	0	0	Vibrio phage 1.123.O._10N.286.48.F3	unclassified sequence	Heunggongvirae	2070727	d_Viruses;-_Duplodnaviria;k_Heunggongvirae;p_Uroviricota;c_Caudoviricetes;-_unclassified Caudoviricetes;s_Vibrio phage 1.123.O._10N.286.48.F3
A0A2I7R767_A	98	None	False	0	0	Vibrio phage 1.123.O._10N.286.48.F3	unclassified sequence	Heunggongvirae	2070727	d_Viruses;-_Duplodnaviria;k_Heunggongvirae;p_Uroviricota;c_Caudoviricetes;-_unclassified Caudoviricetes;s_Vibrio phage 1.123.O._10N.286.48.F3
A0A2I7R768_A	108	None	False	0	0	Vibrio phage 1.123.O._10N.286.48.F3	unclassified sequence	Heunggongvirae	2070727	d_Viruses;-_Duplodnaviria;k_Heunggongvirae;p_Uroviricota;c_Caudoviricetes;-_unclassified Caudoviricetes;s_Vibrio phage 1.123.O._10N.286.48.F3
A0A2I7R770_A	46	TMH	False	2	0	Vibrio phage 1.123.O._10N.286.48.F3	unclassified sequence	Heunggongvirae	2070727	d_Viruses;-_Duplodnaviria;k_Heunggongvirae;p_Uroviricota;c_Caudoviricetes;-_unclassified Caudoviricetes;s_Vibrio phage 1.123.O._10N.286.48.F3
A0A2I7R772_A	118	TMH	False	4	0	Vibrio phage 1.123.O._10N.286.48.F3	unclassified sequence	Heunggongvirae	2070727	d_Viruses;-_Duplodnaviria;k_Heunggongvirae;p_Uroviricota;c_Caudoviricetes;-_unclassified Caudoviricetes;s_Vibrio phage 1.123.O._10N.286.48.F3
A0A2I7R773_A	63	None	False	0	0	Vibrio phage 1.123.O._10N.286.48.F3	unclassified sequence	Heunggongvirae	2070727	d_Viruses;-_Duplodnaviria;k_Heunggongvirae;p_Uroviricota;c_Caudoviricetes;-_unclassified Caudoviricetes;s_Vibrio phage 1.123.O._10N.286.48.F3
A0A2I7R776_A	107	None	False	0	0	Vibrio phage 1.123.O._10N.286.48.F3	unclassified sequence	Heunggongvirae	2070727	d_Viruses;-_Duplodnaviria;k_Heunggongvirae;p_Uroviricota;c_Caudoviricetes;-_unclassified Caudoviricetes;s_Vibrio phage 1.123.O._10N.286.48.F3
A0A2I7R777_A	275	None	False	0	0	Vibrio phage 1.123.O._10N.286.48.F3	unclassified sequence	Heunggongvirae	2070727	d_Viruses;-_Duplodnaviria;k_Heunggongvirae;p_Uroviricota;c_Caudoviricetes;-_unclassified Caudoviricetes;s_Vibrio phage 1.123.O._10N.286.48.F3
A0A2I7R780_A	98	TMH	True	1	0	Vibrio phage 1.123.O._10N.286.48.F3	unclassified sequence	Heunggongvirae	2070727	d_Viruses;-_Duplodnaviria;k_Heunggongvirae;p_Uroviricota;c_Caudoviricetes;-_unclassified Caudoviricetes;s_Vibrio phage 1.123.O._10N.286.48.F3
A0A2I7R781_A	96	None	False	0	0	Vibrio phage 1.123.O._10N.286.48.F3	unclassified sequence	Heunggongvirae	2070727	d_Viruses;-_Duplodnaviria;k_Heunggongvirae;p_Uroviricota;c_Caudoviricetes;-_unclassified Caudoviricetes;s_Vibrio phage 1.123.O._10N.286.48.F3
A0A2I7R789_A	159	None	False	0	0	Vibrio phage 1.124.O._10N.286.49.B1	unclassified sequence	Heunggongvirae	1881384	d_Viruses;-_Duplodnaviria;k_Heunggongvirae;p_Uroviricota;c_Caudoviricetes;-_unclassified Caudoviricetes;s_Vibrio phage 1.124.O._10N.286.49.B1
A0A2I7R791_A	34	TMH	False	1	0	Vibrio phage 1.123.O._10N.286.48.F3	unclassified sequence	Heunggongvirae	2070727	d_Viruses;-_Duplodnaviria;k_Heunggongvirae;p_Uroviricota;c_Caudoviricetes;-_unclassified Caudoviricetes;s_Vibrio phage 1.123.O._10N.286.48.F3
A0A2I7R796_A	64	None	False	0	0	Vibrio phage 1.124.O._10N.286.49.B1	unclassified sequence	Heunggongvirae	1881384	d_Viruses;-_Duplodnaviria;k_Heunggongvirae;p_Uroviricota;c_Caudoviricetes;-_unclassified Caudoviricetes;s_Vibrio phage 1.124.O._10N.286.49.B1
A0A2I7R798_A	78	TMH	False	2	0	Vibrio phage 1.124.O._10N.286.49.B1	unclassified sequence	Heunggongvirae	1881384	d_Viruses;-_Duplodnaviria;k_Heunggongvirae;p_Uroviricota;c_Caudoviricetes;-_unclassified Caudoviricetes;s_Vibrio phage 1.124.O._10N.286.49.B1
A0A2I7R7B3_A	41	TMH	False	2	0	Vibrio phage 1.124.O._10N.286.49.B1	unclassified sequence	Heunggongvirae	1881384	d_Viruses;-_Duplodnaviria;k_Heunggongvirae;p_Uroviricota;c_Caudoviricetes;-_unclassified Caudoviricetes;s_Vibrio phage 1.124.O._10N.286.49.B1
A0A2I7R7B5_A	66	None	False	0	0	Vibrio phage 1.124.O._10N.286.49.B1	unclassified sequence	Heunggongvirae	1881384	d_Viruses;-_Duplodnaviria;k_Heunggongvirae;p_Uroviricota;c_Caudoviricetes;-_unclassified Caudoviricetes;s_Vibrio phage 1.124.O._10N.286.49.B1
A0A2I7R7B8_A	80	None	False	0	0	Vibrio phage 1.124.O._10N.286.49.B1	unclassified sequence	Heunggongvirae	1881384	d_Viruses;-_Duplodnaviria;k_Heunggongvirae;p_Uroviricota;c_Caudoviricetes;-_unclassified Caudoviricetes;s_Vibrio phage 1.124.O._10N.286.49.B1
A0A2I7R7C2_A	51	None	False	0	0	Vibrio phage 1.124.O._10N.286.49.B1	unclassified sequence	Heunggongvirae	1881384	d_Viruses;-_Duplodnaviria;k_Heunggongvirae;p_Uroviricota;c_Caudoviricetes;-_unclassified Caudoviricetes;s_Vibrio phage 1.124.O._10N.286.49.B1
A0A2I7R7C3_A	96	None	False	0	0	Vibrio phage 1.124.O._10N.286.49.B1	unclassified sequence	Heunggongvirae	1881384	d_Viruses;-_Duplodnaviria;k_Heunggongvirae;p_Uroviricota;c_Caudoviricetes;-_unclassified Caudoviricetes;s_Vibrio phage 1.124.O._10N.286.49.B1
A0A2I7R7C8_A	262	None	False	0	0	Vibrio phage 1.124.O._10N.286.49.B1	unclassified sequence	Heunggongvirae	1881384	d_Viruses;-_Duplodnaviria;k_Heunggongvirae;p_Uroviricota;c_Caudoviricetes;-_unclassified Caudoviricetes;s_Vibrio phage 1.124.O._10N.286.49.B1
A0A2I7R7C9_A	911	None	False	0	0	Vibrio phage 1.124.O._10N.286.49.B1	unclassified sequence	Heunggongvirae	1881384	d_Viruses;-_Duplodnaviria;k_Heunggongvirae;p_Uroviricota;c_Caudoviricetes;-_unclassified Caudoviricetes;s_Vibrio phage 1.124.O._10N.286.49.B1
A0A2I7R7E3_A	66	None	False	0	0	Vibrio phage 1.124.O._10N.286.49.B1	unclassified sequence	Heunggongvirae	1881384	d_Viruses;-_Duplodnaviria;k_Heunggongvirae;p_Uroviricota;c_Caudoviricetes;-_unclassified Caudoviricetes;s_Vibrio phage 1.124.O._10N.286.49.B1
A0A2I7R7F2_A	63	None	False	0	0	Vibrio phage 1.125.O._10N.286.49.F5	unclassified sequence	Bamfordvirae	1881427	d_Viruses;-_Varidnaviria;k_Bamfordvirae;p_Preplasmiviricota;c_Tectiliviricetes;f_Autolykiviridae;s_Vibrio phage 1.125.O._10N.286.49.F5
A0A2I7R7F3_A	81	None	False	0	0	Vibrio phage 1.124.O._10N.286.49.B1	unclassified sequence	Heunggongvirae	1881384	d_Viruses;-_Duplodnaviria;k_Heunggongvirae;p_Uroviricota;c_Caudoviricetes;-_unclassified Caudoviricetes;s_Vibrio phage 1.124.O._10N.286.49.B1
A0A2I7R7G1_A	767	None	False	0	0	Vibrio phage 1.124.O._10N.286.49.B1	unclassified sequence	Heunggongvirae	1881384	d_Viruses;-_Duplodnaviria;k_Heunggongvirae;p_Uroviricota;c_Caudoviricetes;-_unclassified Caudoviricetes;s_Vibrio phage 1.124.O._10N.286.49.B1
A0A2I7R7I0_A	58	None	False	0	0	Vibrio phage 1.127.O._10N.286.52.E12	unclassified sequence	Heunggongvirae	1881334	d_Viruses;-_Duplodnaviria;k_Heunggongvirae;p_Uroviricota;c_Caudoviricetes;-_unclassified Caudoviricetes;s_Vibrio phage 1.127.O._10N.286.52.E12
A0A2I7R7I4_A	399	None	False	0	0	Vibrio phage 1.127.O._10N.286.52.E12	unclassified sequence	Heunggongvirae	1881334	d_Viruses;-_Duplodnaviria;k_Heunggongvirae;p_Uroviricota;c_Caudoviricetes;-_unclassified Caudoviricetes;s_Vibrio phage 1.127.O._10N.286.52.E12
A0A2I7R7J7_A	137	None	False	0	0	Vibrio phage 1.127.O._10N.286.52.E12	unclassified sequence	Heunggongvirae	1881334	d_Viruses;-_Duplodnaviria;k_Heunggongvirae;p_Uroviricota;c_Caudoviricetes;-_unclassified Caudoviricetes;s_Vibrio phage 1.127.O._10N.286.52.E12
A0A2I7R7K4_A	534	None	False	0	0	Vibrio phage 1.127.O._10N.286.52.E12	unclassified sequence	Heunggongvirae	1881334	d_Viruses;-_Duplodnaviria;k_Heunggongvirae;p_Uroviricota;c_Caudoviricetes;-_unclassified Caudoviricetes;s_Vibrio phage 1.127.O._10N.286.52.E12
A0A2I7R7M5_A	68	None	False	0	0	Vibrio phage 1.127.O._10N.286.52.E12	unclassified sequence	Heunggongvirae	1881334	d_Viruses;-_Duplodnaviria;k_Heunggongvirae;p_Uroviricota;c_Caudoviricetes;-_unclassified Caudoviricetes;s_Vibrio phage 1.127.O._10N.286.52.E12
A0A2I7R7M9_A	68	None	False	0	0	Vibrio phage 1.127.O._10N.286.52.E12	unclassified sequence	Heunggongvirae	1881334	d_Viruses;-_Duplodnaviria;k_Heunggongvirae;p_Uroviricota;c_Caudoviricetes;-_unclassified Caudoviricetes;s_Vibrio phage 1.127.O._10N.286.52.E12
A0A2I7R7S3_A	58	TMH	False	1	0	Vibrio phage 1.131.O._10N.222.49.A8	unclassified sequence	Heunggongvirae	1881200	d_Viruses;-_Duplodnaviria;k_Heunggongvirae;p_Uroviricota;c_Caudoviricetes;-_unclassified Caudoviricetes;s_Vibrio phage 1.131.O._10N.222.49.A8
A0A2I7R7T0_A	57	TMH	False	1	0	Vibrio phage 1.131.O._10N.222.49.A8	unclassified sequence	Heunggongvirae	1881200	d_Viruses;-_Duplodnaviria;k_Heunggongvirae;p_Uroviricota;c_Caudoviricetes;-_unclassified Caudoviricetes;s_Vibrio phage 1.131.O._10N.222.49.A8
A0A2I7R7U5_A	147	None	False	0	0	Vibrio phage 1.131.O._10N.222.49.A8	unclassified sequence	Heunggongvirae	1881200	d_Viruses;-_Duplodnaviria;k_Heunggongvirae;p_Uroviricota;c_Caudoviricetes;-_unclassified Caudoviricetes;s_Vibrio phage 1.131.O._10N.222.49.A8
A0A2I7R7U9_A	70	None	False	0	0	Vibrio phage 1.131.O._10N.222.49.A8	unclassified sequence	Heunggongvirae	1881200	d_Viruses;-_Duplodnaviria;k_Heunggongvirae;p_Uroviricota;c_Caudoviricetes;-_unclassified Caudoviricetes;s_Vibrio phage 1.131.O._10N.222.49.A8
A0A2I7R7V9_A	66	None	False	0	0	Vibrio phage 1.131.O._10N.222.49.A8	unclassified sequence	Heunggongvirae	1881200	d_Viruses;-_Duplodnaviria;k_Heunggongvirae;p_Uroviricota;c_Caudoviricetes;-_unclassified Caudoviricetes;s_Vibrio phage 1.131.O._10N.222.49.A8
A0A2I7R7W5_A	60	None	False	0	0	Vibrio phage 1.131.O._10N.222.49.A8	unclassified sequence	Heunggongvirae	1881200	d_Viruses;-_Duplodnaviria;k_Heunggongvirae;p_Uroviricota;c_Caudoviricetes;-_unclassified Caudoviricetes;s_Vibrio phage 1.131.O._10N.222.49.A8
A0A2I7R7W7_A	152	None	False	0	0	Vibrio phage 1.131.O._10N.222.49.A8	unclassified sequence	Heunggongvirae	1881200	d_Viruses;-_Duplodnaviria;k_Heunggongvirae;p_Uroviricota;c_Caudoviricetes;-_unclassified Caudoviricetes;s_Vibrio phage 1.131.O._10N.222.49.A8
A0A2I7R7X4_A	64	None	False	0	0	Vibrio phage 1.131.O._10N.222.49.A8	unclassified sequence	Heunggongvirae	1881200	d_Viruses;-_Duplodnaviria;k_Heunggongvirae;p_Uroviricota;c_Caudoviricetes;-_unclassified Caudoviricetes;s_Vibrio phage 1.131.O._10N.222.49.A8
A0A2I7R7Y3_A	61	TMH	True	1	0	Vibrio phage 1.132.O._10N.222.49.F8	unclassified sequence	Heunggongvirae	1881201	d_Viruses;-_Duplodnaviria;k_Heunggongvirae;p_Uroviricota;c_Caudoviricetes;-_unclassified Caudoviricetes;s_Vibrio phage 1.132.O._10N.222.49.F8
A0A2I7R7Z0_A	90	None	False	0	0	Vibrio phage 1.132.O._10N.222.49.F8	unclassified sequence	Heunggongvirae	1881201	d_Viruses;-_Duplodnaviria;k_Heunggongvirae;p_Uroviricota;c_Caudoviricetes;-_unclassified Caudoviricetes;s_Vibrio phage 1.132.O._10N.222.49.F8
A0A2I7R802_A	224	None	False	0	0	Vibrio phage 1.132.O._10N.222.49.F8	unclassified sequence	Heunggongvirae	1881201	d_Viruses;-_Duplodnaviria;k_Heunggongvirae;p_Uroviricota;c_Caudoviricetes;-_unclassified Caudoviricetes;s_Vibrio phage 1.132.O._10N.222.49.F8
A0A2I7R803_A	68	None	False	0	0	Vibrio phage 1.132.O._10N.222.49.F8	unclassified sequence	Heunggongvirae	1881201	d_Viruses;-_Duplodnaviria;k_Heunggongvirae;p_Uroviricota;c_Caudoviricetes;-_unclassified Caudoviricetes;s_Vibrio phage 1.132.O._10N.222.49.F8
A0A2I7R812_A	75	None	False	0	0	Vibrio phage 1.132.O._10N.222.49.F8	unclassified sequence	Heunggongvirae	1881201	d_Viruses;-_Duplodnaviria;k_Heunggongvirae;p_Uroviricota;c_Caudoviricetes;-_unclassified Caudoviricetes;s_Vibrio phage 1.132.O._10N.222.49.F8
A0A2I7R819_A	65	None	False	0	0	Vibrio phage 1.132.O._10N.222.49.F8	unclassified sequence	Heunggongvirae	1881201	d_Viruses;-_Duplodnaviria;k_Heunggongvirae;p_Uroviricota;c_Caudoviricetes;-_unclassified Caudoviricetes;s_Vibrio phage 1.132.O._10N.222.49.F8
A0A2I7R823_A	288	None	False	0	0	Vibrio phage 1.133.O._10N.222.51.E4	unclassified sequence	Heunggongvirae	1881202	d_Viruses;-_Duplodnaviria;k_Heunggongvirae;p_Uroviricota;c_Caudoviricetes;-_unclassified Caudoviricetes;s_Vibrio phage 1.133.O._10N.222.51.E4
A0A2I7R862_A	93	None	False	0	0	Vibrio phage 1.133.O._10N.222.51.E4	unclassified sequence	Heunggongvirae	1881202	d_Viruses;-_Duplodnaviria;k_Heunggongvirae;p_Uroviricota;c_Caudoviricetes;-_unclassified Caudoviricetes;s_Vibrio phage 1.133.O._10N.222.51.E4
A0A2I7R867_A	84	None	False	0	0	Vibrio phage 1.133.O._10N.222.51.E4	unclassified sequence	Heunggongvirae	1881202	d_Viruses;-_Duplodnaviria;k_Heunggongvirae;p_Uroviricota;c_Caudoviricetes;-_unclassified Caudoviricetes;s_Vibrio phage 1.133.O._10N.222.51.E4
A0A2I7R876_A	61	None	False	0	0	Vibrio phage 1.133.O._10N.222.51.E4	unclassified sequence	Heunggongvirae	1881202	d_Viruses;-_Duplodnaviria;k_Heunggongvirae;p_Uroviricota;c_Caudoviricetes;-_unclassified Caudoviricetes;s_Vibrio phage 1.133.O._10N.222.51.E4
A0A2I7R889_A	716	None	False	0	0	Vibrio phage 1.133.O._10N.222.51.E4	unclassified sequence	Heunggongvirae	1881202	d_Viruses;-_Duplodnaviria;k_Heunggongvirae;p_Uroviricota;c_Caudoviricetes;-_unclassified Caudoviricetes;s_Vibrio phage 1.133.O._10N.222.51.E4
A0A2I7R897_A	145	None	False	0	0	Vibrio phage 1.134.O._10N.222.52.B8	unclassified sequence	Heunggongvirae	1881203	d_Viruses;-_Duplodnaviria;k_Heunggongvirae;p_Uroviricota;c_Caudoviricetes;-_unclassified Caudoviricetes;s_Vibrio phage 1.134.O._10N.222.52.B8
A0A2I7R899_A	64	None	False	0	0	Vibrio phage 1.133.O._10N.222.51.E4	unclassified sequence	Heunggongvirae	1881202	d_Viruses;-_Duplodnaviria;k_Heunggongvirae;p_Uroviricota;c_Caudoviricetes;-_unclassified Caudoviricetes;s_Vibrio phage 1.133.O._10N.222.51.E4
A0A2I7R8B6_A	55	None	False	0	0	Vibrio phage 1.134.O._10N.222.52.B8	unclassified sequence	Heunggongvirae	1881203	d_Viruses;-_Duplodnaviria;k_Heunggongvirae;p_Uroviricota;c_Caudoviricetes;-_unclassified Caudoviricetes;s_Vibrio phage 1.134.O._10N.222.52.B8
A0A2I7R8C6_A	60	None	False	0	0	Vibrio phage 1.134.O._10N.222.52.B8	unclassified sequence	Heunggongvirae	1881203	d_Viruses;-_Duplodnaviria;k_Heunggongvirae;p_Uroviricota;c_Caudoviricetes;-_unclassified Caudoviricetes;s_Vibrio phage 1.134.O._10N.222.52.B8
A0A2I7R8D0_A	57	None	False	0	0	Vibrio phage 1.133.O._10N.222.51.E4	unclassified sequence	Heunggongvirae	1881202	d_Viruses;-_Duplodnaviria;k_Heunggongvirae;p_Uroviricota;c_Caudoviricetes;-_unclassified Caudoviricetes;s_Vibrio phage 1.133.O._10N.222.51.E4
A0A2I7R8D4_A	281	None	False	0	0	Vibrio phage 1.134.O._10N.222.52.B8	unclassified sequence	Heunggongvirae	1881203	d_Viruses;-_Duplodnaviria;k_Heunggongvirae;p_Uroviricota;c_Caudoviricetes;-_unclassified Caudoviricetes;s_Vibrio phage 1.134.O._10N.222.52.B8
A0A2I7R8F7_A	83	None	False	0	0	Vibrio phage 1.135.O._10N.222.54.B6	unclassified sequence	Heunggongvirae	1881408	d_Viruses;-_Duplodnaviria;k_Heunggongvirae;p_Uroviricota;c_Caudoviricetes;-_unclassified Caudoviricetes;s_Vibrio phage 1.135.O._10N.222.54.B6
A0A2I7R8G4_A	220	None	False	0	0	Vibrio phage 1.135.O._10N.222.54.B6	unclassified sequence	Heunggongvirae	1881408	d_Viruses;-_Duplodnaviria;k_Heunggongvirae;p_Uroviricota;c_Caudoviricetes;-_unclassified Caudoviricetes;s_Vibrio phage 1.135.O._10N.222.54.B6
A0A2I7R8G5_A	76	TMH	False	2	0	Vibrio phage 1.135.O._10N.222.54.B6	unclassified sequence	Heunggongvirae	1881408	d_Viruses;-_Duplodnaviria;k_Heunggongvirae;p_Uroviricota;c_Caudoviricetes;-_unclassified Caudoviricetes;s_Vibrio phage 1.135.O._10N.222.54.B6
A0A2I7R8G6_A	109	None	False	0	0	Vibrio phage 1.135.O._10N.222.54.B6	unclassified sequence	Heunggongvirae	1881408	d_Viruses;-_Duplodnaviria;k_Heunggongvirae;p_Uroviricota;c_Caudoviricetes;-_unclassified Caudoviricetes;s_Vibrio phage 1.135.O._10N.222.54.B6
A0A2I7R8H8_A	138	None	False	0	0	Vibrio phage 1.135.O._10N.222.54.B6	unclassified sequence	Heunggongvirae	1881408	d_Viruses;-_Duplodnaviria;k_Heunggongvirae;p_Uroviricota;c_Caudoviricetes;-_unclassified Caudoviricetes;s_Vibrio phage 1.135.O._10N.222.54.B6
A0A2I7R8I2_A	162	None	False	0	0	Vibrio phage 1.135.O._10N.222.54.B6	unclassified sequence	Heunggongvirae	1881408	d_Viruses;-_Duplodnaviria;k_Heunggongvirae;p_Uroviricota;c_Caudoviricetes;-_unclassified Caudoviricetes;s_Vibrio phage 1.135.O._10N.222.54.B6
A0A2I7R8I4_A	32	None	False	0	0	Vibrio phage 1.135.O._10N.222.54.B6	unclassified sequence	Heunggongvirae	1881408	d_Viruses;-_Duplodnaviria;k_Heunggongvirae;p_Uroviricota;c_Caudoviricetes;-_unclassified Caudoviricetes;s_Vibrio phage 1.135.O._10N.222.54.B6
A0A2I7R8I8_A	710	None	False	0	0	Vibrio phage 1.135.O._10N.222.54.B6	unclassified sequence	Heunggongvirae	1881408	d_Viruses;-_Duplodnaviria;k_Heunggongvirae;p_Uroviricota;c_Caudoviricetes;-_unclassified Caudoviricetes;s_Vibrio phage 1.135.O._10N.222.54.B6
A0A2I7R8J2_A	55	None	True	0	0	Vibrio phage 1.135.O._10N.222.54.B6	unclassified sequence	Heunggongvirae	1881408	d_Viruses;-_Duplodnaviria;k_Heunggongvirae;p_Uroviricota;c_Caudoviricetes;-_unclassified Caudoviricetes;s_Vibrio phage 1.135.O._10N.222.54.B6
A0A2I7R8J4_A	223	None	False	0	0	Vibrio phage 1.135.O._10N.222.54.B6	unclassified sequence	Heunggongvirae	1881408	d_Viruses;-_Duplodnaviria;k_Heunggongvirae;p_Uroviricota;c_Caudoviricetes;-_unclassified Caudoviricetes;s_Vibrio phage 1.135.O._10N.222.54.B6
A0A2I7R8K6_A	74	TMH	False	2	0	Vibrio phage 1.135.O._10N.222.54.B6	unclassified sequence	Heunggongvirae	1881408	d_Viruses;-_Duplodnaviria;k_Heunggongvirae;p_Uroviricota;c_Caudoviricetes;-_unclassified Caudoviricetes;s_Vibrio phage 1.135.O._10N.222.54.B6
A0A2I7R8K7_A	120	None	False	0	0	Vibrio phage 1.135.O._10N.222.54.B6	unclassified sequence	Heunggongvirae	1881408	d_Viruses;-_Duplodnaviria;k_Heunggongvirae;p_Uroviricota;c_Caudoviricetes;-_unclassified Caudoviricetes;s_Vibrio phage 1.135.O._10N.222.54.B6
A0A2I7R8L0_A	109	None	False	0	0	Vibrio phage 1.135.O._10N.222.54.B6	unclassified sequence	Heunggongvirae	1881408	d_Viruses;-_Duplodnaviria;k_Heunggongvirae;p_Uroviricota;c_Caudoviricetes;-_unclassified Caudoviricetes;s_Vibrio phage 1.135.O._10N.222.54.B6
A0A2I7R8M3_A	75	None	False	0	0	Vibrio phage 1.135.O._10N.222.54.B6	unclassified sequence	Heunggongvirae	1881408	d_Viruses;-_Duplodnaviria;k_Heunggongvirae;p_Uroviricota;c_Caudoviricetes;-_unclassified Caudoviricetes;s_Vibrio phage 1.135.O._10N.222.54.B6
A0A2I7R8N8_A	41	None	False	0	0	Vibrio phage 1.135.O._10N.222.54.B6	unclassified sequence	Heunggongvirae	1881408	d_Viruses;-_Duplodnaviria;k_Heunggongvirae;p_Uroviricota;c_Caudoviricetes;-_unclassified Caudoviricetes;s_Vibrio phage 1.135.O._10N.222.54.B6
A0A2I7R8P2_A	66	None	False	0	0	Vibrio phage 1.135.O._10N.222.54.B6	unclassified sequence	Heunggongvirae	1881408	d_Viruses;-_Duplodnaviria;k_Heunggongvirae;p_Uroviricota;c_Caudoviricetes;-_unclassified Caudoviricetes;s_Vibrio phage 1.135.O._10N.222.54.B6
A0A2I7R8T4_A	61	None	False	0	0	Vibrio phage 1.137.O._10N.261.46.B5	unclassified sequence	Heunggongvirae	1881335	d_Viruses;-_Duplodnaviria;k_Heunggongvirae;p_Uroviricota;c_Caudoviricetes;-_unclassified Caudoviricetes;s_Vibrio phage 1.137.O._10N.261.46.B5
A0A2I7R8T5_A	189	None	False	0	0	Vibrio phage 1.137.O._10N.261.46.B5	unclassified sequence	Heunggongvirae	1881335	d_Viruses;-_Duplodnaviria;k_Heunggongvirae;p_Uroviricota;c_Caudoviricetes;-_unclassified Caudoviricetes;s_Vibrio phage 1.137.O._10N.261.46.B5
A0A2I7R8U0_A	93	None	False	0	0	Vibrio phage 1.137.O._10N.261.46.B5	unclassified sequence	Heunggongvirae	1881335	d_Viruses;-_Duplodnaviria;k_Heunggongvirae;p_Uroviricota;c_Caudoviricetes;-_unclassified Caudoviricetes;s_Vibrio phage 1.137.O._10N.261.46.B5
A0A2I7R8U2_A	59	None	False	0	0	Vibrio phage 1.137.O._10N.261.46.B5	unclassified sequence	Heunggongvirae	1881335	d_Viruses;-_Duplodnaviria;k_Heunggongvirae;p_Uroviricota;c_Caudoviricetes;-_unclassified Caudoviricetes;s_Vibrio phage 1.137.O._10N.261.46.B5
A0A2I7R8U8_A	113	TMH	False	2	0	Vibrio phage 1.137.O._10N.261.46.B5	unclassified sequence	Heunggongvirae	1881335	d_Viruses;-_Duplodnaviria;k_Heunggongvirae;p_Uroviricota;c_Caudoviricetes;-_unclassified Caudoviricetes;s_Vibrio phage 1.137.O._10N.261.46.B5
A0A2I7R8W2_A	57	None	False	0	0	Vibrio phage 1.137.O._10N.261.46.B5	unclassified sequence	Heunggongvirae	1881335	d_Viruses;-_Duplodnaviria;k_Heunggongvirae;p_Uroviricota;c_Caudoviricetes;-_unclassified Caudoviricetes;s_Vibrio phage 1.137.O._10N.261.46.B5
A0A2I7R8W8_A	104	TMH	False	1	0	Vibrio phage 1.137.O._10N.261.46.B5	unclassified sequence	Heunggongvirae	1881335	d_Viruses;-_Duplodnaviria;k_Heunggongvirae;p_Uroviricota;c_Caudoviricetes;-_unclassified Caudoviricetes;s_Vibrio phage 1.137.O._10N.261.46.B5
A0A2I7R8X4_A	110	None	False	0	0	Vibrio phage 1.137.O._10N.261.46.B5	unclassified sequence	Heunggongvirae	1881335	d_Viruses;-_Duplodnaviria;k_Heunggongvirae;p_Uroviricota;c_Caudoviricetes;-_unclassified Caudoviricetes;s_Vibrio phage 1.137.O._10N.261.46.B5
A0A2I7R8X9_A	78	None	False	0	0	Vibrio phage 1.137.O._10N.261.46.B5	unclassified sequence	Heunggongvirae	1881335	d_Viruses;-_Duplodnaviria;k_Heunggongvirae;p_Uroviricota;c_Caudoviricetes;-_unclassified Caudoviricetes;s_Vibrio phage 1.137.O._10N.261.46.B5
A0A2I7R8Y9_A	51	None	False	0	0	Vibrio phage 1.137.O._10N.261.46.B5	unclassified sequence	Heunggongvirae	1881335	d_Viruses;-_Duplodnaviria;k_Heunggongvirae;p_Uroviricota;c_Caudoviricetes;-_unclassified Caudoviricetes;s_Vibrio phage 1.137.O._10N.261.46.B5
A0A2I7R8Z6_A	92	None	False	0	0	Vibrio phage 1.137.O._10N.261.46.B5	unclassified sequence	Heunggongvirae	1881335	d_Viruses;-_Duplodnaviria;k_Heunggongvirae;p_Uroviricota;c_Caudoviricetes;-_unclassified Caudoviricetes;s_Vibrio phage 1.137.O._10N.261.46.B5
A0A2I7R908_A	285	None	True	0	0	Vibrio phage 1.138.O._10N.261.48.A1	unclassified sequence	Heunggongvirae	1881336	d_Viruses;-_Duplodnaviria;k_Heunggongvirae;p_Uroviricota;c_Caudoviricetes;-_unclassified Caudoviricetes;s_Vibrio phage 1.138.O._10N.261.48.A1
A0A2I7R910_A	739	None	False	0	0	Vibrio phage 1.138.O._10N.261.48.A1	unclassified sequence	Heunggongvirae	1881336	d_Viruses;-_Duplodnaviria;k_Heunggongvirae;p_Uroviricota;c_Caudoviricetes;-_unclassified Caudoviricetes;s_Vibrio phage 1.138.O._10N.261.48.A1
A0A2I7R917_A	60	None	False	0	0	Vibrio phage 1.138.O._10N.261.48.A1	unclassified sequence	Heunggongvirae	1881336	d_Viruses;-_Duplodnaviria;k_Heunggongvirae;p_Uroviricota;c_Caudoviricetes;-_unclassified Caudoviricetes;s_Vibrio phage 1.138.O._10N.261.48.A1
A0A2I7R918_A	833	None	False	0	0	Vibrio phage 1.138.O._10N.261.48.A1	unclassified sequence	Heunggongvirae	1881336	d_Viruses;-_Duplodnaviria;k_Heunggongvirae;p_Uroviricota;c_Caudoviricetes;-_unclassified Caudoviricetes;s_Vibrio phage 1.138.O._10N.261.48.A1
A0A2I7R925_A	742	None	False	0	0	Vibrio phage 1.138.O._10N.261.48.A1	unclassified sequence	Heunggongvirae	1881336	d_Viruses;-_Duplodnaviria;k_Heunggongvirae;p_Uroviricota;c_Caudoviricetes;-_unclassified Caudoviricetes;s_Vibrio phage 1.138.O._10N.261.48.A1
A0A2I7R927_A	96	None	False	0	0	Vibrio phage 1.138.O._10N.261.48.A1	unclassified sequence	Heunggongvirae	1881336	d_Viruses;-_Duplodnaviria;k_Heunggongvirae;p_Uroviricota;c_Caudoviricetes;-_unclassified Caudoviricetes;s_Vibrio phage 1.138.O._10N.261.48.A1
A0A2I7R928_A	151	None	False	0	0	Vibrio phage 1.138.O._10N.261.48.A1	unclassified sequence	Heunggongvirae	1881336	d_Viruses;-_Duplodnaviria;k_Heunggongvirae;p_Uroviricota;c_Caudoviricetes;-_unclassified Caudoviricetes;s_Vibrio phage 1.138.O._10N.261.48.A1
A0A2I7R929_A	165	None	False	0	0	Vibrio phage 1.138.O._10N.261.48.A1	unclassified sequence	Heunggongvirae	1881336	d_Viruses;-_Duplodnaviria;k_Heunggongvirae;p_Uroviricota;c_Caudoviricetes;-_unclassified Caudoviricetes;s_Vibrio phage 1.138.O._10N.261.48.A1
A0A2I7R931_A	193	TMH	False	1	0	Vibrio phage 1.138.O._10N.261.48.A1	unclassified sequence	Heunggongvirae	1881336	d_Viruses;-_Duplodnaviria;k_Heunggongvirae;p_Uroviricota;c_Caudoviricetes;-_unclassified Caudoviricetes;s_Vibrio phage 1.138.O._10N.261.48.A1
A0A2I7R938_A	142	None	False	0	0	Vibrio phage 1.138.O._10N.261.48.A1	unclassified sequence	Heunggongvirae	1881336	d_Viruses;-_Duplodnaviria;k_Heunggongvirae;p_Uroviricota;c_Caudoviricetes;-_unclassified Caudoviricetes;s_Vibrio phage 1.138.O._10N.261.48.A1
A0A2I7R940_A	110	None	False	0	0	Vibrio phage 1.138.O._10N.261.48.A1	unclassified sequence	Heunggongvirae	1881336	d_Viruses;-_Duplodnaviria;k_Heunggongvirae;p_Uroviricota;c_Caudoviricetes;-_unclassified Caudoviricetes;s_Vibrio phage 1.138.O._10N.261.48.A1
A0A2I7R942_A	85	None	False	0	0	Vibrio phage 1.138.O._10N.261.48.A1	unclassified sequence	Heunggongvirae	1881336	d_Viruses;-_Duplodnaviria;k_Heunggongvirae;p_Uroviricota;c_Caudoviricetes;-_unclassified Caudoviricetes;s_Vibrio phage 1.138.O._10N.261.48.A1
A0A2I7R944_A	80	None	False	0	0	Vibrio phage 1.138.O._10N.261.48.A1	unclassified sequence	Heunggongvirae	1881336	d_Viruses;-_Duplodnaviria;k_Heunggongvirae;p_Uroviricota;c_Caudoviricetes;-_unclassified Caudoviricetes;s_Vibrio phage 1.138.O._10N.261.48.A1
A0A2I7R947_A	132	None	False	0	0	Vibrio phage 1.138.O._10N.261.48.A1	unclassified sequence	Heunggongvirae	1881336	d_Viruses;-_Duplodnaviria;k_Heunggongvirae;p_Uroviricota;c_Caudoviricetes;-_unclassified Caudoviricetes;s_Vibrio phage 1.138.O._10N.261.48.A1
A0A2I7R952_A	62	None	False	0	0	Vibrio phage 1.138.O._10N.261.48.A1	unclassified sequence	Heunggongvirae	1881336	d_Viruses;-_Duplodnaviria;k_Heunggongvirae;p_Uroviricota;c_Caudoviricetes;-_unclassified Caudoviricetes;s_Vibrio phage 1.138.O._10N.261.48.A1
A0A2I7R9B4_A	96	None	False	0	0	Vibrio phage 1.139.B._10N.261.48.C6	unclassified sequence	Heunggongvirae	1881205	d_Viruses;-_Duplodnaviria;k_Heunggongvirae;p_Uroviricota;c_Caudoviricetes;f_Zobellviridae;-_unclassified Zobellviridae;s_Vibrio phage 1.139.B._10N.261.48.C6
A0A2I7R9C7_A	507	None	False	0	0	Vibrio phage 1.139.B._10N.261.48.C6	unclassified sequence	Heunggongvirae	1881205	d_Viruses;-_Duplodnaviria;k_Heunggongvirae;p_Uroviricota;c_Caudoviricetes;f_Zobellviridae;-_unclassified Zobellviridae;s_Vibrio phage 1.139.B._10N.261.48.C6
A0A2I7R9C8_A	102	None	False	0	0	Vibrio phage 1.139.B._10N.261.48.C6	unclassified sequence	Heunggongvirae	1881205	d_Viruses;-_Duplodnaviria;k_Heunggongvirae;p_Uroviricota;c_Caudoviricetes;f_Zobellviridae;-_unclassified Zobellviridae;s_Vibrio phage 1.139.B._10N.261.48.C6
A0A2I7R9E2_A	55	None	False	0	0	Vibrio phage 1.139.B._10N.261.48.C6	unclassified sequence	Heunggongvirae	1881205	d_Viruses;-_Duplodnaviria;k_Heunggongvirae;p_Uroviricota;c_Caudoviricetes;f_Zobellviridae;-_unclassified Zobellviridae;s_Vibrio phage 1.139.B._10N.261.48.C6
A0A2I7R9H6_A	129	None	False	0	0	Vibrio phage 1.139.B._10N.261.48.C6	unclassified sequence	Heunggongvirae	1881205	d_Viruses;-_Duplodnaviria;k_Heunggongvirae;p_Uroviricota;c_Caudoviricetes;f_Zobellviridae;-_unclassified Zobellviridae;s_Vibrio phage 1.139.B._10N.261.48.C6
A0A2I7R9H9_A	94	None	False	0	0	Vibrio phage 1.139.B._10N.261.48.C6	unclassified sequence	Heunggongvirae	1881205	d_Viruses;-_Duplodnaviria;k_Heunggongvirae;p_Uroviricota;c_Caudoviricetes;f_Zobellviridae;-_unclassified Zobellviridae;s_Vibrio phage 1.139.B._10N.261.48.C6
A0A2I7R9I6_A	46	TMH	False	1	0	Vibrio phage 1.139.B._10N.261.48.C6	unclassified sequence	Heunggongvirae	1881205	d_Viruses;-_Duplodnaviria;k_Heunggongvirae;p_Uroviricota;c_Caudoviricetes;f_Zobellviridae;-_unclassified Zobellviridae;s_Vibrio phage 1.139.B._10N.261.48.C6
A0A2I7R9W8_A	371	None	False	0	0	Vibrio phage 1.144.O._10N.286.45.B3	unclassified sequence	Heunggongvirae	1881428	d_Viruses;-_Duplodnaviria;k_Heunggongvirae;p_Uroviricota;c_Caudoviricetes;-_unclassified Caudoviricetes;s_Vibrio phage 1.144.O._10N.286.45.B3
A0A2I7R9X5_A	81	None	False	0	0	Vibrio phage 1.144.O._10N.286.45.B3	unclassified sequence	Heunggongvirae	1881428	d_Viruses;-_Duplodnaviria;k_Heunggongvirae;p_Uroviricota;c_Caudoviricetes;-_unclassified Caudoviricetes;s_Vibrio phage 1.144.O._10N.286.45.B3
A0A2I7R9Z7_A	479	None	False	0	0	Vibrio phage 1.144.O._10N.286.45.B3	unclassified sequence	Heunggongvirae	1881428	d_Viruses;-_Duplodnaviria;k_Heunggongvirae;p_Uroviricota;c_Caudoviricetes;-_unclassified Caudoviricetes;s_Vibrio phage 1.144.O._10N.286.45.B3
A0A2I7RA00_A	136	None	False	0	0	Vibrio phage 1.144.O._10N.286.45.B3	unclassified sequence	Heunggongvirae	1881428	d_Viruses;-_Duplodnaviria;k_Heunggongvirae;p_Uroviricota;c_Caudoviricetes;-_unclassified Caudoviricetes;s_Vibrio phage 1.144.O._10N.286.45.B3
A0A2I7RA04_A	134	None	False	0	0	Vibrio phage 1.144.O._10N.286.45.B3	unclassified sequence	Heunggongvirae	1881428	d_Viruses;-_Duplodnaviria;k_Heunggongvirae;p_Uroviricota;c_Caudoviricetes;-_unclassified Caudoviricetes;s_Vibrio phage 1.144.O._10N.286.45.B3
A0A2I7RA07_A	272	None	False	0	0	Vibrio phage 1.144.O._10N.286.45.B3	unclassified sequence	Heunggongvirae	1881428	d_Viruses;-_Duplodnaviria;k_Heunggongvirae;p_Uroviricota;c_Caudoviricetes;-_unclassified Caudoviricetes;s_Vibrio phage 1.144.O._10N.286.45.B3
A0A2I7RA09_A	159	None	False	0	0	Vibrio phage 1.144.O._10N.286.45.B3	unclassified sequence	Heunggongvirae	1881428	d_Viruses;-_Duplodnaviria;k_Heunggongvirae;p_Uroviricota;c_Caudoviricetes;-_unclassified Caudoviricetes;s_Vibrio phage 1.144.O._10N.286.45.B3
A0A2I7RA15_A	139	None	True	0	0	Vibrio phage 1.144.O._10N.286.45.B3	unclassified sequence	Heunggongvirae	1881428	d_Viruses;-_Duplodnaviria;k_Heunggongvirae;p_Uroviricota;c_Caudoviricetes;-_unclassified Caudoviricetes;s_Vibrio phage 1.144.O._10N.286.45.B3
A0A2I7RA16_A	46	TMH	False	1	0	Vibrio phage 1.144.O._10N.286.45.B3	unclassified sequence	Heunggongvirae	1881428	d_Viruses;-_Duplodnaviria;k_Heunggongvirae;p_Uroviricota;c_Caudoviricetes;-_unclassified Caudoviricetes;s_Vibrio phage 1.144.O._10N.286.45.B3
A0A2I7RA17_A	43	None	False	0	0	Vibrio phage 1.144.O._10N.286.45.B3	unclassified sequence	Heunggongvirae	1881428	d_Viruses;-_Duplodnaviria;k_Heunggongvirae;p_Uroviricota;c_Caudoviricetes;-_unclassified Caudoviricetes;s_Vibrio phage 1.144.O._10N.286.45.B3
A0A2I7RA18_A	181	None	False	0	0	Vibrio phage 1.144.O._10N.286.45.B3	unclassified sequence	Heunggongvirae	1881428	d_Viruses;-_Duplodnaviria;k_Heunggongvirae;p_Uroviricota;c_Caudoviricetes;-_unclassified Caudoviricetes;s_Vibrio phage 1.144.O._10N.286.45.B3
A0A2I7RA20_A	623	TMH	False	2	0	Vibrio phage 1.144.O._10N.286.45.B3	unclassified sequence	Heunggongvirae	1881428	d_Viruses;-_Duplodnaviria;k_Heunggongvirae;p_Uroviricota;c_Caudoviricetes;-_unclassified Caudoviricetes;s_Vibrio phage 1.144.O._10N.286.45.B3
A0A2I7RA23_A	63	None	False	0	0	Vibrio phage 1.144.O._10N.286.45.B3	unclassified sequence	Heunggongvirae	1881428	d_Viruses;-_Duplodnaviria;k_Heunggongvirae;p_Uroviricota;c_Caudoviricetes;-_unclassified Caudoviricetes;s_Vibrio phage 1.144.O._10N.286.45.B3
A0A2I7RA25_A	778	None	False	0	0	Vibrio phage 1.144.O._10N.286.45.B3	unclassified sequence	Heunggongvirae	1881428	d_Viruses;-_Duplodnaviria;k_Heunggongvirae;p_Uroviricota;c_Caudoviricetes;-_unclassified Caudoviricetes;s_Vibrio phage 1.144.O._10N.286.45.B3
A0A2I7RA28_A	834	None	False	0	0	Vibrio phage 1.144.O._10N.286.45.B3	unclassified sequence	Heunggongvirae	1881428	d_Viruses;-_Duplodnaviria;k_Heunggongvirae;p_Uroviricota;c_Caudoviricetes;-_unclassified Caudoviricetes;s_Vibrio phage 1.144.O._10N.286.45.B3
A0A2I7RA29_A	59	None	False	0	0	Vibrio phage 1.144.O._10N.286.45.B3	unclassified sequence	Heunggongvirae	1881428	d_Viruses;-_Duplodnaviria;k_Heunggongvirae;p_Uroviricota;c_Caudoviricetes;-_unclassified Caudoviricetes;s_Vibrio phage 1.144.O._10N.286.45.B3
A0A2I7RA45_A	116	None	False	0	0	Vibrio phage 1.144.O._10N.286.45.B3	unclassified sequence	Heunggongvirae	1881428	d_Viruses;-_Duplodnaviria;k_Heunggongvirae;p_Uroviricota;c_Caudoviricetes;-_unclassified Caudoviricetes;s_Vibrio phage 1.144.O._10N.286.45.B3
A0A2I7RA58_A	119	None	False	0	0	Vibrio phage 1.147.O._10N.286.49.E9	unclassified sequence	Heunggongvirae	1881206	d_Viruses;-_Duplodnaviria;k_Heunggongvirae;p_Uroviricota;c_Caudoviricetes;-_unclassified Caudoviricetes;s_Vibrio phage 1.147.O._10N.286.49.E9
A0A2I7RA63_A	215	None	False	0	0	Vibrio phage 1.147.O._10N.286.49.E9	unclassified sequence	Heunggongvirae	1881206	d_Viruses;-_Duplodnaviria;k_Heunggongvirae;p_Uroviricota;c_Caudoviricetes;-_unclassified Caudoviricetes;s_Vibrio phage 1.147.O._10N.286.49.E9
A0A2I7RA84_A	724	None	False	0	0	Vibrio phage 1.147.O._10N.286.49.E9	unclassified sequence	Heunggongvirae	1881206	d_Viruses;-_Duplodnaviria;k_Heunggongvirae;p_Uroviricota;c_Caudoviricetes;-_unclassified Caudoviricetes;s_Vibrio phage 1.147.O._10N.286.49.E9
A0A2I7RA91_A	47	TMH	False	1	0	Vibrio phage 1.147.O._10N.286.49.E9	unclassified sequence	Heunggongvirae	1881206	d_Viruses;-_Duplodnaviria;k_Heunggongvirae;p_Uroviricota;c_Caudoviricetes;-_unclassified Caudoviricetes;s_Vibrio phage 1.147.O._10N.286.49.E9
A0A2I7RA92_A	54	None	False	0	0	Vibrio phage 1.147.O._10N.286.49.E9	unclassified sequence	Heunggongvirae	1881206	d_Viruses;-_Duplodnaviria;k_Heunggongvirae;p_Uroviricota;c_Caudoviricetes;-_unclassified Caudoviricetes;s_Vibrio phage 1.147.O._10N.286.49.E9
A0A2I7RAA8_A	49	None	False	0	0	Vibrio phage 1.147.O._10N.286.49.E9	unclassified sequence	Heunggongvirae	1881206	d_Viruses;-_Duplodnaviria;k_Heunggongvirae;p_Uroviricota;c_Caudoviricetes;-_unclassified Caudoviricetes;s_Vibrio phage 1.147.O._10N.286.49.E9
A0A2I7RAC8_A	177	None	False	0	0	Vibrio phage 1.147.O._10N.286.49.E9	unclassified sequence	Heunggongvirae	1881206	d_Viruses;-_Duplodnaviria;k_Heunggongvirae;p_Uroviricota;c_Caudoviricetes;-_unclassified Caudoviricetes;s_Vibrio phage 1.147.O._10N.286.49.E9
A0A2I7RAD3_A	78	None	False	0	0	Vibrio phage 1.148.O._10N.286.54.A10	unclassified sequence	Heunggongvirae	1881207	d_Viruses;-_Duplodnaviria;k_Heunggongvirae;p_Uroviricota;c_Caudoviricetes;-_unclassified Caudoviricetes;s_Vibrio phage 1.148.O._10N.286.54.A10
A0A2I7RAD6_A	61	TMH	False	2	0	Vibrio phage 1.148.O._10N.286.54.A10	unclassified sequence	Heunggongvirae	1881207	d_Viruses;-_Duplodnaviria;k_Heunggongvirae;p_Uroviricota;c_Caudoviricetes;-_unclassified Caudoviricetes;s_Vibrio phage 1.148.O._10N.286.54.A10
A0A2I7RAD9_A	604	None	False	0	0	Vibrio phage 1.148.O._10N.286.54.A10	unclassified sequence	Heunggongvirae	1881207	d_Viruses;-_Duplodnaviria;k_Heunggongvirae;p_Uroviricota;c_Caudoviricetes;-_unclassified Caudoviricetes;s_Vibrio phage 1.148.O._10N.286.54.A10
A0A2I7RAE6_A	52	None	False	0	0	Vibrio phage 1.148.O._10N.286.54.A10	unclassified sequence	Heunggongvirae	1881207	d_Viruses;-_Duplodnaviria;k_Heunggongvirae;p_Uroviricota;c_Caudoviricetes;-_unclassified Caudoviricetes;s_Vibrio phage 1.148.O._10N.286.54.A10
A0A2I7RAE8_A	57	None	False	0	0	Vibrio phage 1.148.O._10N.286.54.A10	unclassified sequence	Heunggongvirae	1881207	d_Viruses;-_Duplodnaviria;k_Heunggongvirae;p_Uroviricota;c_Caudoviricetes;-_unclassified Caudoviricetes;s_Vibrio phage 1.148.O._10N.286.54.A10
A0A2I7RAF2_A	86	None	False	0	0	Vibrio phage 1.148.O._10N.286.54.A10	unclassified sequence	Heunggongvirae	1881207	d_Viruses;-_Duplodnaviria;k_Heunggongvirae;p_Uroviricota;c_Caudoviricetes;-_unclassified Caudoviricetes;s_Vibrio phage 1.148.O._10N.286.54.A10
A0A2I7RAG1_A	79	None	False	0	0	Vibrio phage 1.148.O._10N.286.54.A10	unclassified sequence	Heunggongvirae	1881207	d_Viruses;-_Duplodnaviria;k_Heunggongvirae;p_Uroviricota;c_Caudoviricetes;-_unclassified Caudoviricetes;s_Vibrio phage 1.148.O._10N.286.54.A10
A0A2I7RAG5_A	66	None	False	0	0	Vibrio phage 1.148.O._10N.286.54.A10	unclassified sequence	Heunggongvirae	1881207	d_Viruses;-_Duplodnaviria;k_Heunggongvirae;p_Uroviricota;c_Caudoviricetes;-_unclassified Caudoviricetes;s_Vibrio phage 1.148.O._10N.286.54.A10
A0A2I7RAG8_A	110	None	False	0	0	Vibrio phage 1.148.O._10N.286.54.A10	unclassified sequence	Heunggongvirae	1881207	d_Viruses;-_Duplodnaviria;k_Heunggongvirae;p_Uroviricota;c_Caudoviricetes;-_unclassified Caudoviricetes;s_Vibrio phage 1.148.O._10N.286.54.A10
A0A2I7RAJ3_A	43	None	False	0	0	Vibrio phage 1.149.O._10N.286.55.A12	unclassified sequence	Heunggongvirae	1881251	d_Viruses;-_Duplodnaviria;k_Heunggongvirae;p_Uroviricota;c_Caudoviricetes;-_unclassified Caudoviricetes;s_Vibrio phage 1.149.O._10N.286.55.A12
A0A2I7RAJ5_A	103	None	False	0	0	Vibrio phage 1.148.O._10N.286.54.A10	unclassified sequence	Heunggongvirae	1881207	d_Viruses;-_Duplodnaviria;k_Heunggongvirae;p_Uroviricota;c_Caudoviricetes;-_unclassified Caudoviricetes;s_Vibrio phage 1.148.O._10N.286.54.A10
A0A2I7RAJ6_A	41	None	False	0	0	Vibrio phage 1.149.O._10N.286.55.A12	unclassified sequence	Heunggongvirae	1881251	d_Viruses;-_Duplodnaviria;k_Heunggongvirae;p_Uroviricota;c_Caudoviricetes;-_unclassified Caudoviricetes;s_Vibrio phage 1.149.O._10N.286.55.A12
A0A2I7RAK8_A	44	None	False	0	0	Vibrio phage 1.148.O._10N.286.54.A10	unclassified sequence	Heunggongvirae	1881207	d_Viruses;-_Duplodnaviria;k_Heunggongvirae;p_Uroviricota;c_Caudoviricetes;-_unclassified Caudoviricetes;s_Vibrio phage 1.148.O._10N.286.54.A10
A0A2I7RAM4_A	94	None	False	0	0	Vibrio phage 1.149.O._10N.286.55.A12	unclassified sequence	Heunggongvirae	1881251	d_Viruses;-_Duplodnaviria;k_Heunggongvirae;p_Uroviricota;c_Caudoviricetes;-_unclassified Caudoviricetes;s_Vibrio phage 1.149.O._10N.286.55.A12
A0A2I7RAP4_A	704	None	False	0	0	Vibrio phage 1.149.O._10N.286.55.A12	unclassified sequence	Heunggongvirae	1881251	d_Viruses;-_Duplodnaviria;k_Heunggongvirae;p_Uroviricota;c_Caudoviricetes;-_unclassified Caudoviricetes;s_Vibrio phage 1.149.O._10N.286.55.A12
A0A2I7RAQ5_A	67	None	False	0	0	Vibrio phage 1.149.O._10N.286.55.A12	unclassified sequence	Heunggongvirae	1881251	d_Viruses;-_Duplodnaviria;k_Heunggongvirae;p_Uroviricota;c_Caudoviricetes;-_unclassified Caudoviricetes;s_Vibrio phage 1.149.O._10N.286.55.A12
A0A2I7RAQ6_A	78	TMH	False	1	0	Vibrio phage 1.149.O._10N.286.55.A12	unclassified sequence	Heunggongvirae	1881251	d_Viruses;-_Duplodnaviria;k_Heunggongvirae;p_Uroviricota;c_Caudoviricetes;-_unclassified Caudoviricetes;s_Vibrio phage 1.149.O._10N.286.55.A12
A0A2I7RAQ8_A	240	None	False	0	0	Vibrio phage 1.149.O._10N.286.55.A12	unclassified sequence	Heunggongvirae	1881251	d_Viruses;-_Duplodnaviria;k_Heunggongvirae;p_Uroviricota;c_Caudoviricetes;-_unclassified Caudoviricetes;s_Vibrio phage 1.149.O._10N.286.55.A12
A0A2I7RAS9_A	93	None	False	0	0	Vibrio phage 1.149.O._10N.286.55.A12	unclassified sequence	Heunggongvirae	1881251	d_Viruses;-_Duplodnaviria;k_Heunggongvirae;p_Uroviricota;c_Caudoviricetes;-_unclassified Caudoviricetes;s_Vibrio phage 1.149.O._10N.286.55.A12
A0A2I7RB12_A	72	None	False	0	0	Vibrio phage 1.151.O._10N.222.46.B1	unclassified sequence	Heunggongvirae	1881430	d_Viruses;-_Duplodnaviria;k_Heunggongvirae;p_Uroviricota;c_Caudoviricetes;-_unclassified Caudoviricetes;s_Vibrio phage 1.151.O._10N.222.46.B1
A0A2I7RB30_A	71	None	False	0	0	Vibrio phage 1.151.O._10N.222.46.B1	unclassified sequence	Heunggongvirae	1881430	d_Viruses;-_Duplodnaviria;k_Heunggongvirae;p_Uroviricota;c_Caudoviricetes;-_unclassified Caudoviricetes;s_Vibrio phage 1.151.O._10N.222.46.B1
A0A2I7RB33_A	145	None	False	0	0	Vibrio phage 1.151.O._10N.222.46.B1	unclassified sequence	Heunggongvirae	1881430	d_Viruses;-_Duplodnaviria;k_Heunggongvirae;p_Uroviricota;c_Caudoviricetes;-_unclassified Caudoviricetes;s_Vibrio phage 1.151.O._10N.222.46.B1
A0A2I7RB35_A	108	None	False	0	0	Vibrio phage 1.151.O._10N.222.46.B1	unclassified sequence	Heunggongvirae	1881430	d_Viruses;-_Duplodnaviria;k_Heunggongvirae;p_Uroviricota;c_Caudoviricetes;-_unclassified Caudoviricetes;s_Vibrio phage 1.151.O._10N.222.46.B1
A0A2I7RB39_A	248	None	False	0	0	Vibrio phage 1.151.O._10N.222.46.B1	unclassified sequence	Heunggongvirae	1881430	d_Viruses;-_Duplodnaviria;k_Heunggongvirae;p_Uroviricota;c_Caudoviricetes;-_unclassified Caudoviricetes;s_Vibrio phage 1.151.O._10N.222.46.B1
A0A2I7RB41_A	49	None	False	0	0	Vibrio phage 1.150.O._10N.222.46.A6	unclassified sequence	Heunggongvirae	1881429	d_Viruses;-_Duplodnaviria;k_Heunggongvirae;p_Uroviricota;c_Caudoviricetes;f_Schitoviridae;-_Pontosvirinae;g_Nahantvirus;s_Nahantvirus 49C7;-_Vibrio phage 1.150.O._10N.222.46.A6
A0A2I7RB42_A	240	None	False	0	0	Vibrio phage 1.151.O._10N.222.46.B1	unclassified sequence	Heunggongvirae	1881430	d_Viruses;-_Duplodnaviria;k_Heunggongvirae;p_Uroviricota;c_Caudoviricetes;-_unclassified Caudoviricetes;s_Vibrio phage 1.151.O._10N.222.46.B1
A0A2I7RB43_A	225	None	False	0	0	Vibrio phage 1.151.O._10N.222.46.B1	unclassified sequence	Heunggongvirae	1881430	d_Viruses;-_Duplodnaviria;k_Heunggongvirae;p_Uroviricota;c_Caudoviricetes;-_unclassified Caudoviricetes;s_Vibrio phage 1.151.O._10N.222.46.B1
A0A2I7RB45_A	106	None	False	0	0	Vibrio phage 1.151.O._10N.222.46.B1	unclassified sequence	Heunggongvirae	1881430	d_Viruses;-_Duplodnaviria;k_Heunggongvirae;p_Uroviricota;c_Caudoviricetes;-_unclassified Caudoviricetes;s_Vibrio phage 1.151.O._10N.222.46.B1
A0A2I7RB47_A	363	None	False	0	0	Vibrio phage 1.151.O._10N.222.46.B1	unclassified sequence	Heunggongvirae	1881430	d_Viruses;-_Duplodnaviria;k_Heunggongvirae;p_Uroviricota;c_Caudoviricetes;-_unclassified Caudoviricetes;s_Vibrio phage 1.151.O._10N.222.46.B1
A0A2I7RB51_A	66	None	False	0	0	Vibrio phage 1.151.O._10N.222.46.B1	unclassified sequence	Heunggongvirae	1881430	d_Viruses;-_Duplodnaviria;k_Heunggongvirae;p_Uroviricota;c_Caudoviricetes;-_unclassified Caudoviricetes;s_Vibrio phage 1.151.O._10N.222.46.B1
A0A2I7RB53_A	73	None	False	0	0	Vibrio phage 1.151.O._10N.222.46.B1	unclassified sequence	Heunggongvirae	1881430	d_Viruses;-_Duplodnaviria;k_Heunggongvirae;p_Uroviricota;c_Caudoviricetes;-_unclassified Caudoviricetes;s_Vibrio phage 1.151.O._10N.222.46.B1
A0A2I7RB54_A	104	None	False	0	0	Vibrio phage 1.151.O._10N.222.46.B1	unclassified sequence	Heunggongvirae	1881430	d_Viruses;-_Duplodnaviria;k_Heunggongvirae;p_Uroviricota;c_Caudoviricetes;-_unclassified Caudoviricetes;s_Vibrio phage 1.151.O._10N.222.46.B1
A0A2I7RB55_A	103	None	False	0	0	Vibrio phage 1.151.O._10N.222.46.B1	unclassified sequence	Heunggongvirae	1881430	d_Viruses;-_Duplodnaviria;k_Heunggongvirae;p_Uroviricota;c_Caudoviricetes;-_unclassified Caudoviricetes;s_Vibrio phage 1.151.O._10N.222.46.B1
A0A2I7RB58_A	71	None	False	0	0	Vibrio phage 1.151.O._10N.222.46.B1	unclassified sequence	Heunggongvirae	1881430	d_Viruses;-_Duplodnaviria;k_Heunggongvirae;p_Uroviricota;c_Caudoviricetes;-_unclassified Caudoviricetes;s_Vibrio phage 1.151.O._10N.222.46.B1
A0A2I7RB59_A	70	None	False	0	0	Vibrio phage 1.151.O._10N.222.46.B1	unclassified sequence	Heunggongvirae	1881430	d_Viruses;-_Duplodnaviria;k_Heunggongvirae;p_Uroviricota;c_Caudoviricetes;-_unclassified Caudoviricetes;s_Vibrio phage 1.151.O._10N.222.46.B1
A0A2I7RB60_A	112	None	False	0	0	Vibrio phage 1.151.O._10N.222.46.B1	unclassified sequence	Heunggongvirae	1881430	d_Viruses;-_Duplodnaviria;k_Heunggongvirae;p_Uroviricota;c_Caudoviricetes;-_unclassified Caudoviricetes;s_Vibrio phage 1.151.O._10N.222.46.B1
A0A2I7RB61_A	498	None	False	0	0	Vibrio phage 1.151.O._10N.222.46.B1	unclassified sequence	Heunggongvirae	1881430	d_Viruses;-_Duplodnaviria;k_Heunggongvirae;p_Uroviricota;c_Caudoviricetes;-_unclassified Caudoviricetes;s_Vibrio phage 1.151.O._10N.222.46.B1
A0A2I7RB62_A	101	None	False	0	0	Vibrio phage 1.151.O._10N.222.46.B1	unclassified sequence	Heunggongvirae	1881430	d_Viruses;-_Duplodnaviria;k_Heunggongvirae;p_Uroviricota;c_Caudoviricetes;-_unclassified Caudoviricetes;s_Vibrio phage 1.151.O._10N.222.46.B1
A0A2I7RB63_A	65	TMH	False	2	0	Vibrio phage 1.151.O._10N.222.46.B1	unclassified sequence	Heunggongvirae	1881430	d_Viruses;-_Duplodnaviria;k_Heunggongvirae;p_Uroviricota;c_Caudoviricetes;-_unclassified Caudoviricetes;s_Vibrio phage 1.151.O._10N.222.46.B1
A0A2I7RB64_A	80	None	False	0	0	Vibrio phage 1.151.O._10N.222.46.B1	unclassified sequence	Heunggongvirae	1881430	d_Viruses;-_Duplodnaviria;k_Heunggongvirae;p_Uroviricota;c_Caudoviricetes;-_unclassified Caudoviricetes;s_Vibrio phage 1.151.O._10N.222.46.B1
A0A2I7RB65_A	72	None	False	0	0	Vibrio phage 1.151.O._10N.222.46.B1	unclassified sequence	Heunggongvirae	1881430	d_Viruses;-_Duplodnaviria;k_Heunggongvirae;p_Uroviricota;c_Caudoviricetes;-_unclassified Caudoviricetes;s_Vibrio phage 1.151.O._10N.222.46.B1
A0A2I7RB67_A	406	None	False	0	0	Vibrio phage 1.151.O._10N.222.46.B1	unclassified sequence	Heunggongvirae	1881430	d_Viruses;-_Duplodnaviria;k_Heunggongvirae;p_Uroviricota;c_Caudoviricetes;-_unclassified Caudoviricetes;s_Vibrio phage 1.151.O._10N.222.46.B1
A0A2I7RB68_A	56	None	False	0	0	Vibrio phage 1.151.O._10N.222.46.B1	unclassified sequence	Heunggongvirae	1881430	d_Viruses;-_Duplodnaviria;k_Heunggongvirae;p_Uroviricota;c_Caudoviricetes;-_unclassified Caudoviricetes;s_Vibrio phage 1.151.O._10N.222.46.B1
A0A2I7RB69_A	105	None	False	0	0	Vibrio phage 1.151.O._10N.222.46.B1	unclassified sequence	Heunggongvirae	1881430	d_Viruses;-_Duplodnaviria;k_Heunggongvirae;p_Uroviricota;c_Caudoviricetes;-_unclassified Caudoviricetes;s_Vibrio phage 1.151.O._10N.222.46.B1
A0A2I7RB71_A	44	None	False	0	0	Vibrio phage 1.151.O._10N.222.46.B1	unclassified sequence	Heunggongvirae	1881430	d_Viruses;-_Duplodnaviria;k_Heunggongvirae;p_Uroviricota;c_Caudoviricetes;-_unclassified Caudoviricetes;s_Vibrio phage 1.151.O._10N.222.46.B1
A0A2I7RB75_A	106	None	False	0	0	Vibrio phage 1.152.O._10N.222.46.E1	unclassified sequence	Heunggongvirae	1881431	d_Viruses;-_Duplodnaviria;k_Heunggongvirae;p_Uroviricota;c_Caudoviricetes;f_Schitoviridae;-_Pontosvirinae;g_Nahantvirus;s_Nahantvirus 49C7;-_Vibrio phage 1.152.O._10N.222.46.E1
A0A2I7RB76_A	81	None	False	0	0	Vibrio phage 1.151.O._10N.222.46.B1	unclassified sequence	Heunggongvirae	1881430	d_Viruses;-_Duplodnaviria;k_Heunggongvirae;p_Uroviricota;c_Caudoviricetes;-_unclassified Caudoviricetes;s_Vibrio phage 1.151.O._10N.222.46.B1
A0A2I7RB80_A	149	None	False	0	0	Vibrio phage 1.152.O._10N.222.46.E1	unclassified sequence	Heunggongvirae	1881431	d_Viruses;-_Duplodnaviria;k_Heunggongvirae;p_Uroviricota;c_Caudoviricetes;f_Schitoviridae;-_Pontosvirinae;g_Nahantvirus;s_Nahantvirus 49C7;-_Vibrio phage 1.152.O._10N.222.46.E1
A0A2I7RB81_A	189	None	False	0	0	Vibrio phage 1.151.O._10N.222.46.B1	unclassified sequence	Heunggongvirae	1881430	d_Viruses;-_Duplodnaviria;k_Heunggongvirae;p_Uroviricota;c_Caudoviricetes;-_unclassified Caudoviricetes;s_Vibrio phage 1.151.O._10N.222.46.B1
A0A2I7RB83_A	137	None	False	0	0	Vibrio phage 1.151.O._10N.222.46.B1	unclassified sequence	Heunggongvirae	1881430	d_Viruses;-_Duplodnaviria;k_Heunggongvirae;p_Uroviricota;c_Caudoviricetes;-_unclassified Caudoviricetes;s_Vibrio phage 1.151.O._10N.222.46.B1
A0A2I7RB85_A	99	TMH	False	1	0	Vibrio phage 1.152.O._10N.222.46.E1	unclassified sequence	Heunggongvirae	1881431	d_Viruses;-_Duplodnaviria;k_Heunggongvirae;p_Uroviricota;c_Caudoviricetes;f_Schitoviridae;-_Pontosvirinae;g_Nahantvirus;s_Nahantvirus 49C7;-_Vibrio phage 1.152.O._10N.222.46.E1
A0A2I7RB86_A	91	None	False	0	0	Vibrio phage 1.151.O._10N.222.46.B1	unclassified sequence	Heunggongvirae	1881430	d_Viruses;-_Duplodnaviria;k_Heunggongvirae;p_Uroviricota;c_Caudoviricetes;-_unclassified Caudoviricetes;s_Vibrio phage 1.151.O._10N.222.46.B1
A0A2I7RB90_A	36	None	False	0	0	Vibrio phage 1.152.O._10N.222.46.E1	unclassified sequence	Heunggongvirae	1881431	d_Viruses;-_Duplodnaviria;k_Heunggongvirae;p_Uroviricota;c_Caudoviricetes;f_Schitoviridae;-_Pontosvirinae;g_Nahantvirus;s_Nahantvirus 49C7;-_Vibrio phage 1.152.O._10N.222.46.E1
A0A2I7RB91_A	60	None	False	0	0	Vibrio phage 1.151.O._10N.222.46.B1	unclassified sequence	Heunggongvirae	1881430	d_Viruses;-_Duplodnaviria;k_Heunggongvirae;p_Uroviricota;c_Caudoviricetes;-_unclassified Caudoviricetes;s_Vibrio phage 1.151.O._10N.222.46.B1
A0A2I7RB95_A	52	None	False	0	0	Vibrio phage 1.151.O._10N.222.46.B1	unclassified sequence	Heunggongvirae	1881430	d_Viruses;-_Duplodnaviria;k_Heunggongvirae;p_Uroviricota;c_Caudoviricetes;-_unclassified Caudoviricetes;s_Vibrio phage 1.151.O._10N.222.46.B1
A0A2I7RB96_A	672	TMH	False	2	0	Vibrio phage 1.152.O._10N.222.46.E1	unclassified sequence	Heunggongvirae	1881431	d_Viruses;-_Duplodnaviria;k_Heunggongvirae;p_Uroviricota;c_Caudoviricetes;f_Schitoviridae;-_Pontosvirinae;g_Nahantvirus;s_Nahantvirus 49C7;-_Vibrio phage 1.152.O._10N.222.46.E1
A0A2I7RBA1_A	116	None	False	0	0	Vibrio phage 1.151.O._10N.222.46.B1	unclassified sequence	Heunggongvirae	1881430	d_Viruses;-_Duplodnaviria;k_Heunggongvirae;p_Uroviricota;c_Caudoviricetes;-_unclassified Caudoviricetes;s_Vibrio phage 1.151.O._10N.222.46.B1
A0A2I7RBA2_A	366	None	False	0	0	Vibrio phage 1.152.O._10N.222.46.E1	unclassified sequence	Heunggongvirae	1881431	d_Viruses;-_Duplodnaviria;k_Heunggongvirae;p_Uroviricota;c_Caudoviricetes;f_Schitoviridae;-_Pontosvirinae;g_Nahantvirus;s_Nahantvirus 49C7;-_Vibrio phage 1.152.O._10N.222.46.E1
A0A2I7RBA8_1_A	1122	TMH	False	3	0	Vibrio phage 1.152.O._10N.222.46.E1	unclassified sequence	Heunggongvirae	1881431	d_Viruses;-_Duplodnaviria;k_Heunggongvirae;p_Uroviricota;c_Caudoviricetes;f_Schitoviridae;-_Pontosvirinae;g_Nahantvirus;s_Nahantvirus 49C7;-_Vibrio phage 1.152.O._10N.222.46.E1
A0A2I7RBA8_2_A	1122	None	False	0	0	Vibrio phage 1.152.O._10N.222.46.E1	unclassified sequence	Heunggongvirae	1881431	d_Viruses;-_Duplodnaviria;k_Heunggongvirae;p_Uroviricota;c_Caudoviricetes;f_Schitoviridae;-_Pontosvirinae;g_Nahantvirus;s_Nahantvirus 49C7;-_Vibrio phage 1.152.O._10N.222.46.E1
A0A2I7RBA8_3_A	1122	None	False	0	0	Vibrio phage 1.152.O._10N.222.46.E1	unclassified sequence	Heunggongvirae	1881431	d_Viruses;-_Duplodnaviria;k_Heunggongvirae;p_Uroviricota;c_Caudoviricetes;f_Schitoviridae;-_Pontosvirinae;g_Nahantvirus;s_Nahantvirus 49C7;-_Vibrio phage 1.152.O._10N.222.46.E1
A0A2I7RBB2_A	79	None	False	0	0	Vibrio phage 1.152.O._10N.222.46.E1	unclassified sequence	Heunggongvirae	1881431	d_Viruses;-_Duplodnaviria;k_Heunggongvirae;p_Uroviricota;c_Caudoviricetes;f_Schitoviridae;-_Pontosvirinae;g_Nahantvirus;s_Nahantvirus 49C7;-_Vibrio phage 1.152.O._10N.222.46.E1
A0A2I7RBC4_A	68	None	False	0	0	Vibrio phage 1.152.O._10N.222.46.E1	unclassified sequence	Heunggongvirae	1881431	d_Viruses;-_Duplodnaviria;k_Heunggongvirae;p_Uroviricota;c_Caudoviricetes;f_Schitoviridae;-_Pontosvirinae;g_Nahantvirus;s_Nahantvirus 49C7;-_Vibrio phage 1.152.O._10N.222.46.E1
A0A2I7RBC5_A	112	None	False	0	0	Vibrio phage 1.152.O._10N.222.46.E1	unclassified sequence	Heunggongvirae	1881431	d_Viruses;-_Duplodnaviria;k_Heunggongvirae;p_Uroviricota;c_Caudoviricetes;f_Schitoviridae;-_Pontosvirinae;g_Nahantvirus;s_Nahantvirus 49C7;-_Vibrio phage 1.152.O._10N.222.46.E1
A0A2I7RBD2_A	87	None	False	0	0	Vibrio phage 1.152.O._10N.222.46.E1	unclassified sequence	Heunggongvirae	1881431	d_Viruses;-_Duplodnaviria;k_Heunggongvirae;p_Uroviricota;c_Caudoviricetes;f_Schitoviridae;-_Pontosvirinae;g_Nahantvirus;s_Nahantvirus 49C7;-_Vibrio phage 1.152.O._10N.222.46.E1
A0A2I7RBD3_A	91	None	False	0	0	Vibrio phage 1.152.O._10N.222.46.E1	unclassified sequence	Heunggongvirae	1881431	d_Viruses;-_Duplodnaviria;k_Heunggongvirae;p_Uroviricota;c_Caudoviricetes;f_Schitoviridae;-_Pontosvirinae;g_Nahantvirus;s_Nahantvirus 49C7;-_Vibrio phage 1.152.O._10N.222.46.E1
A0A2I7RBD4_A	64	None	False	0	0	Vibrio phage 1.152.O._10N.222.46.E1	unclassified sequence	Heunggongvirae	1881431	d_Viruses;-_Duplodnaviria;k_Heunggongvirae;p_Uroviricota;c_Caudoviricetes;f_Schitoviridae;-_Pontosvirinae;g_Nahantvirus;s_Nahantvirus 49C7;-_Vibrio phage 1.152.O._10N.222.46.E1
A0A2I7RBD6_A	139	None	False	0	0	Vibrio phage 1.152.O._10N.222.46.E1	unclassified sequence	Heunggongvirae	1881431	d_Viruses;-_Duplodnaviria;k_Heunggongvirae;p_Uroviricota;c_Caudoviricetes;f_Schitoviridae;-_Pontosvirinae;g_Nahantvirus;s_Nahantvirus 49C7;-_Vibrio phage 1.152.O._10N.222.46.E1
A0A2I7RBD8_A	104	None	False	0	0	Vibrio phage 1.152.O._10N.222.46.E1	unclassified sequence	Heunggongvirae	1881431	d_Viruses;-_Duplodnaviria;k_Heunggongvirae;p_Uroviricota;c_Caudoviricetes;f_Schitoviridae;-_Pontosvirinae;g_Nahantvirus;s_Nahantvirus 49C7;-_Vibrio phage 1.152.O._10N.222.46.E1
A0A2I7RBE5_A	66	None	False	0	0	Vibrio phage 1.152.O._10N.222.46.E1	unclassified sequence	Heunggongvirae	1881431	d_Viruses;-_Duplodnaviria;k_Heunggongvirae;p_Uroviricota;c_Caudoviricetes;f_Schitoviridae;-_Pontosvirinae;g_Nahantvirus;s_Nahantvirus 49C7;-_Vibrio phage 1.152.O._10N.222.46.E1
A0A2I7RBE7_A	66	None	False	0	0	Vibrio phage 1.152.O._10N.222.46.E1	unclassified sequence	Heunggongvirae	1881431	d_Viruses;-_Duplodnaviria;k_Heunggongvirae;p_Uroviricota;c_Caudoviricetes;f_Schitoviridae;-_Pontosvirinae;g_Nahantvirus;s_Nahantvirus 49C7;-_Vibrio phage 1.152.O._10N.222.46.E1
A0A2I7RBF0_A	84	None	False	0	0	Vibrio phage 1.152.O._10N.222.46.E1	unclassified sequence	Heunggongvirae	1881431	d_Viruses;-_Duplodnaviria;k_Heunggongvirae;p_Uroviricota;c_Caudoviricetes;f_Schitoviridae;-_Pontosvirinae;g_Nahantvirus;s_Nahantvirus 49C7;-_Vibrio phage 1.152.O._10N.222.46.E1
A0A2I7RBF2_A	57	None	False	0	0	Vibrio phage 1.152.O._10N.222.46.E1	unclassified sequence	Heunggongvirae	1881431	d_Viruses;-_Duplodnaviria;k_Heunggongvirae;p_Uroviricota;c_Caudoviricetes;f_Schitoviridae;-_Pontosvirinae;g_Nahantvirus;s_Nahantvirus 49C7;-_Vibrio phage 1.152.O._10N.222.46.E1
A0A2I7RBF6_A	69	None	False	0	0	Vibrio phage 1.152.O._10N.222.46.E1	unclassified sequence	Heunggongvirae	1881431	d_Viruses;-_Duplodnaviria;k_Heunggongvirae;p_Uroviricota;c_Caudoviricetes;f_Schitoviridae;-_Pontosvirinae;g_Nahantvirus;s_Nahantvirus 49C7;-_Vibrio phage 1.152.O._10N.222.46.E1
A0A2I7RBF9_A	61	None	True	0	0	Vibrio phage 1.152.O._10N.222.46.E1	unclassified sequence	Heunggongvirae	1881431	d_Viruses;-_Duplodnaviria;k_Heunggongvirae;p_Uroviricota;c_Caudoviricetes;f_Schitoviridae;-_Pontosvirinae;g_Nahantvirus;s_Nahantvirus 49C7;-_Vibrio phage 1.152.O._10N.222.46.E1
A0A2I7RBG1_A	139	None	False	0	0	Vibrio phage 1.152.O._10N.222.46.E1	unclassified sequence	Heunggongvirae	1881431	d_Viruses;-_Duplodnaviria;k_Heunggongvirae;p_Uroviricota;c_Caudoviricetes;f_Schitoviridae;-_Pontosvirinae;g_Nahantvirus;s_Nahantvirus 49C7;-_Vibrio phage 1.152.O._10N.222.46.E1
A0A2I7RBG4_A	41	None	False	0	0	Vibrio phage 1.152.O._10N.222.46.E1	unclassified sequence	Heunggongvirae	1881431	d_Viruses;-_Duplodnaviria;k_Heunggongvirae;p_Uroviricota;c_Caudoviricetes;f_Schitoviridae;-_Pontosvirinae;g_Nahantvirus;s_Nahantvirus 49C7;-_Vibrio phage 1.152.O._10N.222.46.E1
A0A2I7RBG6_A	52	TMH	False	2	0	Vibrio phage 1.152.O._10N.222.46.E1	unclassified sequence	Heunggongvirae	1881431	d_Viruses;-_Duplodnaviria;k_Heunggongvirae;p_Uroviricota;c_Caudoviricetes;f_Schitoviridae;-_Pontosvirinae;g_Nahantvirus;s_Nahantvirus 49C7;-_Vibrio phage 1.152.O._10N.222.46.E1
A0A2I7RBG8_A	75	None	False	0	0	Vibrio phage 1.152.O._10N.222.46.E1	unclassified sequence	Heunggongvirae	1881431	d_Viruses;-_Duplodnaviria;k_Heunggongvirae;p_Uroviricota;c_Caudoviricetes;f_Schitoviridae;-_Pontosvirinae;g_Nahantvirus;s_Nahantvirus 49C7;-_Vibrio phage 1.152.O._10N.222.46.E1
A0A2I7RBH6_A	70	None	False	0	0	Vibrio phage 1.152.O._10N.222.46.E1	unclassified sequence	Heunggongvirae	1881431	d_Viruses;-_Duplodnaviria;k_Heunggongvirae;p_Uroviricota;c_Caudoviricetes;f_Schitoviridae;-_Pontosvirinae;g_Nahantvirus;s_Nahantvirus 49C7;-_Vibrio phage 1.152.O._10N.222.46.E1
A0A2I7RBH7_A	263	None	False	0	0	Vibrio phage 1.152.O._10N.222.46.E1	unclassified sequence	Heunggongvirae	1881431	d_Viruses;-_Duplodnaviria;k_Heunggongvirae;p_Uroviricota;c_Caudoviricetes;f_Schitoviridae;-_Pontosvirinae;g_Nahantvirus;s_Nahantvirus 49C7;-_Vibrio phage 1.152.O._10N.222.46.E1
A0A2I7RBI1_A	88	None	False	0	0	Vibrio phage 1.152.O._10N.222.46.E1	unclassified sequence	Heunggongvirae	1881431	d_Viruses;-_Duplodnaviria;k_Heunggongvirae;p_Uroviricota;c_Caudoviricetes;f_Schitoviridae;-_Pontosvirinae;g_Nahantvirus;s_Nahantvirus 49C7;-_Vibrio phage 1.152.O._10N.222.46.E1
A0A2I7RBI4_A	69	None	False	0	0	Vibrio phage 1.152.O._10N.222.46.E1	unclassified sequence	Heunggongvirae	1881431	d_Viruses;-_Duplodnaviria;k_Heunggongvirae;p_Uroviricota;c_Caudoviricetes;f_Schitoviridae;-_Pontosvirinae;g_Nahantvirus;s_Nahantvirus 49C7;-_Vibrio phage 1.152.O._10N.222.46.E1
A0A2I7RBI9_A	99	None	True	0	0	Vibrio phage 1.152.O._10N.222.46.E1	unclassified sequence	Heunggongvirae	1881431	d_Viruses;-_Duplodnaviria;k_Heunggongvirae;p_Uroviricota;c_Caudoviricetes;f_Schitoviridae;-_Pontosvirinae;g_Nahantvirus;s_Nahantvirus 49C7;-_Vibrio phage 1.152.O._10N.222.46.E1
A0A2I7RBJ0_A	77	None	False	0	0	Vibrio phage 1.152.O._10N.222.46.E1	unclassified sequence	Heunggongvirae	1881431	d_Viruses;-_Duplodnaviria;k_Heunggongvirae;p_Uroviricota;c_Caudoviricetes;f_Schitoviridae;-_Pontosvirinae;g_Nahantvirus;s_Nahantvirus 49C7;-_Vibrio phage 1.152.O._10N.222.46.E1
A0A2I7RBJ9_A	75	None	False	0	0	Vibrio phage 1.152.O._10N.222.46.E1	unclassified sequence	Heunggongvirae	1881431	d_Viruses;-_Duplodnaviria;k_Heunggongvirae;p_Uroviricota;c_Caudoviricetes;f_Schitoviridae;-_Pontosvirinae;g_Nahantvirus;s_Nahantvirus 49C7;-_Vibrio phage 1.152.O._10N.222.46.E1
A0A2I7RBK1_A	806	None	False	0	0	Vibrio phage 1.154.O._10N.222.52.B12	unclassified sequence	Heunggongvirae	1881387	d_Viruses;-_Duplodnaviria;k_Heunggongvirae;p_Uroviricota;c_Caudoviricetes;-_unclassified Caudoviricetes;s_Vibrio phage 1.154.O._10N.222.52.B12
A0A2I7RBK2_A	45	None	False	0	0	Vibrio phage 1.154.O._10N.222.52.B12	unclassified sequence	Heunggongvirae	1881387	d_Viruses;-_Duplodnaviria;k_Heunggongvirae;p_Uroviricota;c_Caudoviricetes;-_unclassified Caudoviricetes;s_Vibrio phage 1.154.O._10N.222.52.B12
A0A2I7RBK7_A	53	None	False	0	0	Vibrio phage 1.152.O._10N.222.46.E1	unclassified sequence	Heunggongvirae	1881431	d_Viruses;-_Duplodnaviria;k_Heunggongvirae;p_Uroviricota;c_Caudoviricetes;f_Schitoviridae;-_Pontosvirinae;g_Nahantvirus;s_Nahantvirus 49C7;-_Vibrio phage 1.152.O._10N.222.46.E1
A0A2I7RBL6_A	74	None	False	0	0	Vibrio phage 1.154.O._10N.222.52.B12	unclassified sequence	Heunggongvirae	1881387	d_Viruses;-_Duplodnaviria;k_Heunggongvirae;p_Uroviricota;c_Caudoviricetes;-_unclassified Caudoviricetes;s_Vibrio phage 1.154.O._10N.222.52.B12
A0A2I7RBL8_A	250	None	False	0	0	Vibrio phage 1.154.O._10N.222.52.B12	unclassified sequence	Heunggongvirae	1881387	d_Viruses;-_Duplodnaviria;k_Heunggongvirae;p_Uroviricota;c_Caudoviricetes;-_unclassified Caudoviricetes;s_Vibrio phage 1.154.O._10N.222.52.B12
A0A2I7RBM0_A	67	None	True	0	0	Vibrio phage 1.154.O._10N.222.52.B12	unclassified sequence	Heunggongvirae	1881387	d_Viruses;-_Duplodnaviria;k_Heunggongvirae;p_Uroviricota;c_Caudoviricetes;-_unclassified Caudoviricetes;s_Vibrio phage 1.154.O._10N.222.52.B12
A0A2I7RBM3_A	108	None	False	0	0	Vibrio phage 1.154.O._10N.222.52.B12	unclassified sequence	Heunggongvirae	1881387	d_Viruses;-_Duplodnaviria;k_Heunggongvirae;p_Uroviricota;c_Caudoviricetes;-_unclassified Caudoviricetes;s_Vibrio phage 1.154.O._10N.222.52.B12
A0A2I7RBM5_A	65	TMH	False	1	0	Vibrio phage 1.154.O._10N.222.52.B12	unclassified sequence	Heunggongvirae	1881387	d_Viruses;-_Duplodnaviria;k_Heunggongvirae;p_Uroviricota;c_Caudoviricetes;-_unclassified Caudoviricetes;s_Vibrio phage 1.154.O._10N.222.52.B12
A0A2I7RBM7_A	92	None	False	0	0	Vibrio phage 1.154.O._10N.222.52.B12	unclassified sequence	Heunggongvirae	1881387	d_Viruses;-_Duplodnaviria;k_Heunggongvirae;p_Uroviricota;c_Caudoviricetes;-_unclassified Caudoviricetes;s_Vibrio phage 1.154.O._10N.222.52.B12
A0A2I7RBN0_A	31	TMH	False	1	0	Vibrio phage 1.154.O._10N.222.52.B12	unclassified sequence	Heunggongvirae	1881387	d_Viruses;-_Duplodnaviria;k_Heunggongvirae;p_Uroviricota;c_Caudoviricetes;-_unclassified Caudoviricetes;s_Vibrio phage 1.154.O._10N.222.52.B12
A0A2I7RBN1_A	98	TMH	False	1	0	Vibrio phage 1.154.O._10N.222.52.B12	unclassified sequence	Heunggongvirae	1881387	d_Viruses;-_Duplodnaviria;k_Heunggongvirae;p_Uroviricota;c_Caudoviricetes;-_unclassified Caudoviricetes;s_Vibrio phage 1.154.O._10N.222.52.B12
A0A2I7RBP3_A	152	None	False	0	0	Vibrio phage 1.155.O._10N.222.55.B3	unclassified sequence	Heunggongvirae	1881405	d_Viruses;-_Duplodnaviria;k_Heunggongvirae;p_Uroviricota;c_Caudoviricetes;-_unclassified Caudoviricetes;s_Vibrio phage 1.155.O._10N.222.55.B3
A0A2I7RBP4_A	142	None	False	0	0	Vibrio phage 1.155.O._10N.222.55.B3	unclassified sequence	Heunggongvirae	1881405	d_Viruses;-_Duplodnaviria;k_Heunggongvirae;p_Uroviricota;c_Caudoviricetes;-_unclassified Caudoviricetes;s_Vibrio phage 1.155.O._10N.222.55.B3
A0A2I7RBP6_A	69	None	False	0	0	Vibrio phage 1.154.O._10N.222.52.B12	unclassified sequence	Heunggongvirae	1881387	d_Viruses;-_Duplodnaviria;k_Heunggongvirae;p_Uroviricota;c_Caudoviricetes;-_unclassified Caudoviricetes;s_Vibrio phage 1.154.O._10N.222.52.B12
A0A2I7RBP8_A	98	None	False	0	0	Vibrio phage 1.154.O._10N.222.52.B12	unclassified sequence	Heunggongvirae	1881387	d_Viruses;-_Duplodnaviria;k_Heunggongvirae;p_Uroviricota;c_Caudoviricetes;-_unclassified Caudoviricetes;s_Vibrio phage 1.154.O._10N.222.52.B12
A0A2I7RBQ1_A	41	None	False	0	0	Vibrio phage 1.154.O._10N.222.52.B12	unclassified sequence	Heunggongvirae	1881387	d_Viruses;-_Duplodnaviria;k_Heunggongvirae;p_Uroviricota;c_Caudoviricetes;-_unclassified Caudoviricetes;s_Vibrio phage 1.154.O._10N.222.52.B12
A0A2I7RBQ2_A	54	TMH	False	2	0	Vibrio phage 1.154.O._10N.222.52.B12	unclassified sequence	Heunggongvirae	1881387	d_Viruses;-_Duplodnaviria;k_Heunggongvirae;p_Uroviricota;c_Caudoviricetes;-_unclassified Caudoviricetes;s_Vibrio phage 1.154.O._10N.222.52.B12
A0A2I7RBQ5_A	440	None	False	0	0	Vibrio phage 1.155.O._10N.222.55.B3	unclassified sequence	Heunggongvirae	1881405	d_Viruses;-_Duplodnaviria;k_Heunggongvirae;p_Uroviricota;c_Caudoviricetes;-_unclassified Caudoviricetes;s_Vibrio phage 1.155.O._10N.222.55.B3
A0A2I7RBQ6_A	67	None	False	0	0	Vibrio phage 1.154.O._10N.222.52.B12	unclassified sequence	Heunggongvirae	1881387	d_Viruses;-_Duplodnaviria;k_Heunggongvirae;p_Uroviricota;c_Caudoviricetes;-_unclassified Caudoviricetes;s_Vibrio phage 1.154.O._10N.222.52.B12
A0A2I7RBR4_A	99	None	False	0	0	Vibrio phage 1.155.O._10N.222.55.B3	unclassified sequence	Heunggongvirae	1881405	d_Viruses;-_Duplodnaviria;k_Heunggongvirae;p_Uroviricota;c_Caudoviricetes;-_unclassified Caudoviricetes;s_Vibrio phage 1.155.O._10N.222.55.B3
A0A2I7RBR8_A	75	None	False	0	0	Vibrio phage 1.154.O._10N.222.52.B12	unclassified sequence	Heunggongvirae	1881387	d_Viruses;-_Duplodnaviria;k_Heunggongvirae;p_Uroviricota;c_Caudoviricetes;-_unclassified Caudoviricetes;s_Vibrio phage 1.154.O._10N.222.52.B12
A0A2I7RBR9_A	226	None	True	0	0	Vibrio phage 1.155.O._10N.222.55.B3	unclassified sequence	Heunggongvirae	1881405	d_Viruses;-_Duplodnaviria;k_Heunggongvirae;p_Uroviricota;c_Caudoviricetes;-_unclassified Caudoviricetes;s_Vibrio phage 1.155.O._10N.222.55.B3
A0A2I7RBS1_A	117	None	False	0	0	Vibrio phage 1.155.O._10N.222.55.B3	unclassified sequence	Heunggongvirae	1881405	d_Viruses;-_Duplodnaviria;k_Heunggongvirae;p_Uroviricota;c_Caudoviricetes;-_unclassified Caudoviricetes;s_Vibrio phage 1.155.O._10N.222.55.B3
A0A2I7RBS3_A	97	None	False	0	0	Vibrio phage 1.155.O._10N.222.55.B3	unclassified sequence	Heunggongvirae	1881405	d_Viruses;-_Duplodnaviria;k_Heunggongvirae;p_Uroviricota;c_Caudoviricetes;-_unclassified Caudoviricetes;s_Vibrio phage 1.155.O._10N.222.55.B3
A0A2I7RBS9_A	1084	None	False	0	0	Vibrio phage 1.155.O._10N.222.55.B3	unclassified sequence	Heunggongvirae	1881405	d_Viruses;-_Duplodnaviria;k_Heunggongvirae;p_Uroviricota;c_Caudoviricetes;-_unclassified Caudoviricetes;s_Vibrio phage 1.155.O._10N.222.55.B3
A0A2I7RBT0_A	107	None	False	0	0	Vibrio phage 1.155.O._10N.222.55.B3	unclassified sequence	Heunggongvirae	1881405	d_Viruses;-_Duplodnaviria;k_Heunggongvirae;p_Uroviricota;c_Caudoviricetes;-_unclassified Caudoviricetes;s_Vibrio phage 1.155.O._10N.222.55.B3
A0A2I7RBT1_A	182	None	False	0	0	Vibrio phage 1.155.O._10N.222.55.B3	unclassified sequence	Heunggongvirae	1881405	d_Viruses;-_Duplodnaviria;k_Heunggongvirae;p_Uroviricota;c_Caudoviricetes;-_unclassified Caudoviricetes;s_Vibrio phage 1.155.O._10N.222.55.B3
A0A2I7RBT7_A	138	None	False	0	0	Vibrio phage 1.155.O._10N.222.55.B3	unclassified sequence	Heunggongvirae	1881405	d_Viruses;-_Duplodnaviria;k_Heunggongvirae;p_Uroviricota;c_Caudoviricetes;-_unclassified Caudoviricetes;s_Vibrio phage 1.155.O._10N.222.55.B3
A0A2I7RBT8_A	131	None	False	0	0	Vibrio phage 1.155.O._10N.222.55.B3	unclassified sequence	Heunggongvirae	1881405	d_Viruses;-_Duplodnaviria;k_Heunggongvirae;p_Uroviricota;c_Caudoviricetes;-_unclassified Caudoviricetes;s_Vibrio phage 1.155.O._10N.222.55.B3
A0A2I7RBU0_A	65	None	False	0	0	Vibrio phage 1.155.O._10N.222.55.B3	unclassified sequence	Heunggongvirae	1881405	d_Viruses;-_Duplodnaviria;k_Heunggongvirae;p_Uroviricota;c_Caudoviricetes;-_unclassified Caudoviricetes;s_Vibrio phage 1.155.O._10N.222.55.B3
A0A2I7RBU1_A	259	None	False	0	0	Vibrio phage 1.155.O._10N.222.55.B3	unclassified sequence	Heunggongvirae	1881405	d_Viruses;-_Duplodnaviria;k_Heunggongvirae;p_Uroviricota;c_Caudoviricetes;-_unclassified Caudoviricetes;s_Vibrio phage 1.155.O._10N.222.55.B3
A0A2I7RBU5_A	89	None	False	0	0	Vibrio phage 1.155.O._10N.222.55.B3	unclassified sequence	Heunggongvirae	1881405	d_Viruses;-_Duplodnaviria;k_Heunggongvirae;p_Uroviricota;c_Caudoviricetes;-_unclassified Caudoviricetes;s_Vibrio phage 1.155.O._10N.222.55.B3
A0A2I7RBV5_A	60	None	True	0	0	Vibrio phage 1.155.O._10N.222.55.B3	unclassified sequence	Heunggongvirae	1881405	d_Viruses;-_Duplodnaviria;k_Heunggongvirae;p_Uroviricota;c_Caudoviricetes;-_unclassified Caudoviricetes;s_Vibrio phage 1.155.O._10N.222.55.B3
A0A2I7RBV6_A	253	None	False	0	0	Vibrio phage 1.155.O._10N.222.55.B3	unclassified sequence	Heunggongvirae	1881405	d_Viruses;-_Duplodnaviria;k_Heunggongvirae;p_Uroviricota;c_Caudoviricetes;-_unclassified Caudoviricetes;s_Vibrio phage 1.155.O._10N.222.55.B3
A0A2I7RBV8_A	84	None	False	0	0	Vibrio phage 1.155.O._10N.222.55.B3	unclassified sequence	Heunggongvirae	1881405	d_Viruses;-_Duplodnaviria;k_Heunggongvirae;p_Uroviricota;c_Caudoviricetes;-_unclassified Caudoviricetes;s_Vibrio phage 1.155.O._10N.222.55.B3
A0A2I7RBW8_A	60	None	False	0	0	Vibrio phage 1.156.O._10N.261.45.A6	unclassified sequence	Heunggongvirae	1881388	d_Viruses;-_Duplodnaviria;k_Heunggongvirae;p_Uroviricota;c_Caudoviricetes;-_unclassified Caudoviricetes;s_Vibrio phage 1.156.O._10N.261.45.A6
A0A2I7RC54_A	95	None	False	0	0	Vibrio phage 1.158.O._10N.261.45.E12	unclassified sequence	Heunggongvirae	1881338	d_Viruses;-_Duplodnaviria;k_Heunggongvirae;p_Uroviricota;c_Caudoviricetes;-_unclassified Caudoviricetes;s_Vibrio phage 1.158.O._10N.261.45.E12
A0A2I7RCA2_A	110	None	False	0	0	Vibrio phage 1.158.O._10N.261.45.E12	unclassified sequence	Heunggongvirae	1881338	d_Viruses;-_Duplodnaviria;k_Heunggongvirae;p_Uroviricota;c_Caudoviricetes;-_unclassified Caudoviricetes;s_Vibrio phage 1.158.O._10N.261.45.E12
A0A2I7RCC1_A	418	None	False	0	0	Vibrio phage 1.158.O._10N.261.45.E12	unclassified sequence	Heunggongvirae	1881338	d_Viruses;-_Duplodnaviria;k_Heunggongvirae;p_Uroviricota;c_Caudoviricetes;-_unclassified Caudoviricetes;s_Vibrio phage 1.158.O._10N.261.45.E12
A0A2I7RCD4_A	123	None	False	0	0	Vibrio phage 1.158.O._10N.261.45.E12	unclassified sequence	Heunggongvirae	1881338	d_Viruses;-_Duplodnaviria;k_Heunggongvirae;p_Uroviricota;c_Caudoviricetes;-_unclassified Caudoviricetes;s_Vibrio phage 1.158.O._10N.261.45.E12
A0A2I7RCF1_A	67	None	False	0	0	Vibrio phage 1.160.O._10N.261.48.B11	unclassified sequence	Heunggongvirae	1881339	d_Viruses;-_Duplodnaviria;k_Heunggongvirae;p_Uroviricota;c_Caudoviricetes;-_unclassified Caudoviricetes;s_Vibrio phage 1.160.O._10N.261.48.B11
A0A2I7RCK8_A	150	None	False	0	0	Vibrio phage 1.160.O._10N.261.48.B11	unclassified sequence	Heunggongvirae	1881339	d_Viruses;-_Duplodnaviria;k_Heunggongvirae;p_Uroviricota;c_Caudoviricetes;-_unclassified Caudoviricetes;s_Vibrio phage 1.160.O._10N.261.48.B11
A0A2I7RCQ2_A	264	None	False	0	0	Vibrio phage 1.161.O._10N.261.48.C5	unclassified sequence	Heunggongvirae	1881340	d_Viruses;-_Duplodnaviria;k_Heunggongvirae;p_Uroviricota;c_Caudoviricetes;-_unclassified Caudoviricetes;s_Vibrio phage 1.161.O._10N.261.48.C5
A0A2I7RCQ3_A	69	None	False	0	0	Vibrio phage 1.160.O._10N.261.48.B11	unclassified sequence	Heunggongvirae	1881339	d_Viruses;-_Duplodnaviria;k_Heunggongvirae;p_Uroviricota;c_Caudoviricetes;-_unclassified Caudoviricetes;s_Vibrio phage 1.160.O._10N.261.48.B11
A0A2I7RCQ5_A	127	None	False	0	0	Vibrio phage 1.161.O._10N.261.48.C5	unclassified sequence	Heunggongvirae	1881340	d_Viruses;-_Duplodnaviria;k_Heunggongvirae;p_Uroviricota;c_Caudoviricetes;-_unclassified Caudoviricetes;s_Vibrio phage 1.161.O._10N.261.48.C5
A0A2I7RCQ7_A	83	None	False	0	0	Vibrio phage 1.160.O._10N.261.48.B11	unclassified sequence	Heunggongvirae	1881339	d_Viruses;-_Duplodnaviria;k_Heunggongvirae;p_Uroviricota;c_Caudoviricetes;-_unclassified Caudoviricetes;s_Vibrio phage 1.160.O._10N.261.48.B11
A0A2I7RCR0_A	53	None	False	0	0	Vibrio phage 1.161.O._10N.261.48.C5	unclassified sequence	Heunggongvirae	1881340	d_Viruses;-_Duplodnaviria;k_Heunggongvirae;p_Uroviricota;c_Caudoviricetes;-_unclassified Caudoviricetes;s_Vibrio phage 1.161.O._10N.261.48.C5
A0A2I7RCT9_A	64	None	False	0	0	Vibrio phage 1.161.O._10N.261.48.C5	unclassified sequence	Heunggongvirae	1881340	d_Viruses;-_Duplodnaviria;k_Heunggongvirae;p_Uroviricota;c_Caudoviricetes;-_unclassified Caudoviricetes;s_Vibrio phage 1.161.O._10N.261.48.C5
A0A2I7RCU1_A	117	None	False	0	0	Vibrio phage 1.161.O._10N.261.48.C5	unclassified sequence	Heunggongvirae	1881340	d_Viruses;-_Duplodnaviria;k_Heunggongvirae;p_Uroviricota;c_Caudoviricetes;-_unclassified Caudoviricetes;s_Vibrio phage 1.161.O._10N.261.48.C5
A0A2I7RCU6_A	1013	None	False	0	0	Vibrio phage 1.161.O._10N.261.48.C5	unclassified sequence	Heunggongvirae	1881340	d_Viruses;-_Duplodnaviria;k_Heunggongvirae;p_Uroviricota;c_Caudoviricetes;-_unclassified Caudoviricetes;s_Vibrio phage 1.161.O._10N.261.48.C5
A0A2I7RCV1_A	352	None	False	0	0	Vibrio phage 1.161.O._10N.261.48.C5	unclassified sequence	Heunggongvirae	1881340	d_Viruses;-_Duplodnaviria;k_Heunggongvirae;p_Uroviricota;c_Caudoviricetes;-_unclassified Caudoviricetes;s_Vibrio phage 1.161.O._10N.261.48.C5
A0A2I7RCV4_A	62	TMH	False	2	0	Vibrio phage 1.161.O._10N.261.48.C5	unclassified sequence	Heunggongvirae	1881340	d_Viruses;-_Duplodnaviria;k_Heunggongvirae;p_Uroviricota;c_Caudoviricetes;-_unclassified Caudoviricetes;s_Vibrio phage 1.161.O._10N.261.48.C5
A0A2I7RCV5_A	95	None	False	0	0	Vibrio phage 1.161.O._10N.261.48.C5	unclassified sequence	Heunggongvirae	1881340	d_Viruses;-_Duplodnaviria;k_Heunggongvirae;p_Uroviricota;c_Caudoviricetes;-_unclassified Caudoviricetes;s_Vibrio phage 1.161.O._10N.261.48.C5
A0A2I7RCV8_A	40	None	False	0	0	Vibrio phage 1.161.O._10N.261.48.C5	unclassified sequence	Heunggongvirae	1881340	d_Viruses;-_Duplodnaviria;k_Heunggongvirae;p_Uroviricota;c_Caudoviricetes;-_unclassified Caudoviricetes;s_Vibrio phage 1.161.O._10N.261.48.C5
A0A2I7RCW0_A	112	None	False	0	0	Vibrio phage 1.161.O._10N.261.48.C5	unclassified sequence	Heunggongvirae	1881340	d_Viruses;-_Duplodnaviria;k_Heunggongvirae;p_Uroviricota;c_Caudoviricetes;-_unclassified Caudoviricetes;s_Vibrio phage 1.161.O._10N.261.48.C5
A0A2I7RCW1_A	372	None	False	0	0	Vibrio phage 1.161.O._10N.261.48.C5	unclassified sequence	Heunggongvirae	1881340	d_Viruses;-_Duplodnaviria;k_Heunggongvirae;p_Uroviricota;c_Caudoviricetes;-_unclassified Caudoviricetes;s_Vibrio phage 1.161.O._10N.261.48.C5
A0A2I7RCW3_A	54	None	False	0	0	Vibrio phage 1.161.O._10N.261.48.C5	unclassified sequence	Heunggongvirae	1881340	d_Viruses;-_Duplodnaviria;k_Heunggongvirae;p_Uroviricota;c_Caudoviricetes;-_unclassified Caudoviricetes;s_Vibrio phage 1.161.O._10N.261.48.C5
A0A2I7RCW5_A	109	None	False	0	0	Vibrio phage 1.161.O._10N.261.48.C5	unclassified sequence	Heunggongvirae	1881340	d_Viruses;-_Duplodnaviria;k_Heunggongvirae;p_Uroviricota;c_Caudoviricetes;-_unclassified Caudoviricetes;s_Vibrio phage 1.161.O._10N.261.48.C5
A0A2I7RCW7_A	66	None	False	0	0	Vibrio phage 1.161.O._10N.261.48.C5	unclassified sequence	Heunggongvirae	1881340	d_Viruses;-_Duplodnaviria;k_Heunggongvirae;p_Uroviricota;c_Caudoviricetes;-_unclassified Caudoviricetes;s_Vibrio phage 1.161.O._10N.261.48.C5
A0A2I7RCW8_A	108	None	False	0	0	Vibrio phage 1.161.O._10N.261.48.C5	unclassified sequence	Heunggongvirae	1881340	d_Viruses;-_Duplodnaviria;k_Heunggongvirae;p_Uroviricota;c_Caudoviricetes;-_unclassified Caudoviricetes;s_Vibrio phage 1.161.O._10N.261.48.C5
A0A2I7RCW9_A	162	None	False	0	0	Vibrio phage 1.161.O._10N.261.48.C5	unclassified sequence	Heunggongvirae	1881340	d_Viruses;-_Duplodnaviria;k_Heunggongvirae;p_Uroviricota;c_Caudoviricetes;-_unclassified Caudoviricetes;s_Vibrio phage 1.161.O._10N.261.48.C5
A0A2I7RCX2_A	53	None	False	0	0	Vibrio phage 1.161.O._10N.261.48.C5	unclassified sequence	Heunggongvirae	1881340	d_Viruses;-_Duplodnaviria;k_Heunggongvirae;p_Uroviricota;c_Caudoviricetes;-_unclassified Caudoviricetes;s_Vibrio phage 1.161.O._10N.261.48.C5
A0A2I7RCX4_A	67	None	False	0	0	Vibrio phage 1.161.O._10N.261.48.C5	unclassified sequence	Heunggongvirae	1881340	d_Viruses;-_Duplodnaviria;k_Heunggongvirae;p_Uroviricota;c_Caudoviricetes;-_unclassified Caudoviricetes;s_Vibrio phage 1.161.O._10N.261.48.C5
A0A2I7RCX6_A	67	None	False	0	0	Vibrio phage 1.161.O._10N.261.48.C5	unclassified sequence	Heunggongvirae	1881340	d_Viruses;-_Duplodnaviria;k_Heunggongvirae;p_Uroviricota;c_Caudoviricetes;-_unclassified Caudoviricetes;s_Vibrio phage 1.161.O._10N.261.48.C5
A0A2I7RCY1_A	225	None	False	0	0	Vibrio phage 1.161.O._10N.261.48.C5	unclassified sequence	Heunggongvirae	1881340	d_Viruses;-_Duplodnaviria;k_Heunggongvirae;p_Uroviricota;c_Caudoviricetes;-_unclassified Caudoviricetes;s_Vibrio phage 1.161.O._10N.261.48.C5
A0A2I7RCY2_A	38	None	False	0	0	Vibrio phage 1.161.O._10N.261.48.C5	unclassified sequence	Heunggongvirae	1881340	d_Viruses;-_Duplodnaviria;k_Heunggongvirae;p_Uroviricota;c_Caudoviricetes;-_unclassified Caudoviricetes;s_Vibrio phage 1.161.O._10N.261.48.C5
A0A2I7RCY5_A	101	None	False	0	0	Vibrio phage 1.161.O._10N.261.48.C5	unclassified sequence	Heunggongvirae	1881340	d_Viruses;-_Duplodnaviria;k_Heunggongvirae;p_Uroviricota;c_Caudoviricetes;-_unclassified Caudoviricetes;s_Vibrio phage 1.161.O._10N.261.48.C5
A0A2I7RCZ0_A	92	None	False	0	0	Vibrio phage 1.161.O._10N.261.48.C5	unclassified sequence	Heunggongvirae	1881340	d_Viruses;-_Duplodnaviria;k_Heunggongvirae;p_Uroviricota;c_Caudoviricetes;-_unclassified Caudoviricetes;s_Vibrio phage 1.161.O._10N.261.48.C5
A0A2I7RCZ1_A	409	None	False	0	0	Vibrio phage 1.161.O._10N.261.48.C5	unclassified sequence	Heunggongvirae	1881340	d_Viruses;-_Duplodnaviria;k_Heunggongvirae;p_Uroviricota;c_Caudoviricetes;-_unclassified Caudoviricetes;s_Vibrio phage 1.161.O._10N.261.48.C5
A0A2I7RCZ3_A	95	None	True	0	0	Vibrio phage 1.161.O._10N.261.48.C5	unclassified sequence	Heunggongvirae	1881340	d_Viruses;-_Duplodnaviria;k_Heunggongvirae;p_Uroviricota;c_Caudoviricetes;-_unclassified Caudoviricetes;s_Vibrio phage 1.161.O._10N.261.48.C5
A0A2I7RCZ4_A	433	None	False	0	0	Vibrio phage 1.161.O._10N.261.48.C5	unclassified sequence	Heunggongvirae	1881340	d_Viruses;-_Duplodnaviria;k_Heunggongvirae;p_Uroviricota;c_Caudoviricetes;-_unclassified Caudoviricetes;s_Vibrio phage 1.161.O._10N.261.48.C5
A0A2I7RCZ6_A	72	None	False	0	0	Vibrio phage 1.161.O._10N.261.48.C5	unclassified sequence	Heunggongvirae	1881340	d_Viruses;-_Duplodnaviria;k_Heunggongvirae;p_Uroviricota;c_Caudoviricetes;-_unclassified Caudoviricetes;s_Vibrio phage 1.161.O._10N.261.48.C5
A0A2I7RD00_A	258	None	False	0	0	Vibrio phage 1.161.O._10N.261.48.C5	unclassified sequence	Heunggongvirae	1881340	d_Viruses;-_Duplodnaviria;k_Heunggongvirae;p_Uroviricota;c_Caudoviricetes;-_unclassified Caudoviricetes;s_Vibrio phage 1.161.O._10N.261.48.C5
A0A2I7RD04_A	93	None	False	0	0	Vibrio phage 1.161.O._10N.261.48.C5	unclassified sequence	Heunggongvirae	1881340	d_Viruses;-_Duplodnaviria;k_Heunggongvirae;p_Uroviricota;c_Caudoviricetes;-_unclassified Caudoviricetes;s_Vibrio phage 1.161.O._10N.261.48.C5
A0A2I7RD06_A	61	None	False	0	0	Vibrio phage 1.161.O._10N.261.48.C5	unclassified sequence	Heunggongvirae	1881340	d_Viruses;-_Duplodnaviria;k_Heunggongvirae;p_Uroviricota;c_Caudoviricetes;-_unclassified Caudoviricetes;s_Vibrio phage 1.161.O._10N.261.48.C5
A0A2I7RD08_A	68	None	False	0	0	Vibrio phage 1.161.O._10N.261.48.C5	unclassified sequence	Heunggongvirae	1881340	d_Viruses;-_Duplodnaviria;k_Heunggongvirae;p_Uroviricota;c_Caudoviricetes;-_unclassified Caudoviricetes;s_Vibrio phage 1.161.O._10N.261.48.C5
A0A2I7RD10_A	165	None	False	0	0	Vibrio phage 1.161.O._10N.261.48.C5	unclassified sequence	Heunggongvirae	1881340	d_Viruses;-_Duplodnaviria;k_Heunggongvirae;p_Uroviricota;c_Caudoviricetes;-_unclassified Caudoviricetes;s_Vibrio phage 1.161.O._10N.261.48.C5
A0A2I7RD12_A	60	None	False	0	0	Vibrio phage 1.161.O._10N.261.48.C5	unclassified sequence	Heunggongvirae	1881340	d_Viruses;-_Duplodnaviria;k_Heunggongvirae;p_Uroviricota;c_Caudoviricetes;-_unclassified Caudoviricetes;s_Vibrio phage 1.161.O._10N.261.48.C5
A0A2I7RD17_A	42	None	False	0	0	Vibrio phage 1.161.O._10N.261.48.C5	unclassified sequence	Heunggongvirae	1881340	d_Viruses;-_Duplodnaviria;k_Heunggongvirae;p_Uroviricota;c_Caudoviricetes;-_unclassified Caudoviricetes;s_Vibrio phage 1.161.O._10N.261.48.C5
A0A2I7RD20_A	94	None	False	0	0	Vibrio phage 1.161.O._10N.261.48.C5	unclassified sequence	Heunggongvirae	1881340	d_Viruses;-_Duplodnaviria;k_Heunggongvirae;p_Uroviricota;c_Caudoviricetes;-_unclassified Caudoviricetes;s_Vibrio phage 1.161.O._10N.261.48.C5
A0A2I7RD24_A	57	None	False	0	0	Vibrio phage 1.161.O._10N.261.48.C5	unclassified sequence	Heunggongvirae	1881340	d_Viruses;-_Duplodnaviria;k_Heunggongvirae;p_Uroviricota;c_Caudoviricetes;-_unclassified Caudoviricetes;s_Vibrio phage 1.161.O._10N.261.48.C5
A0A2I7RD33_A	278	None	False	0	0	Vibrio phage 1.161.O._10N.261.48.C5	unclassified sequence	Heunggongvirae	1881340	d_Viruses;-_Duplodnaviria;k_Heunggongvirae;p_Uroviricota;c_Caudoviricetes;-_unclassified Caudoviricetes;s_Vibrio phage 1.161.O._10N.261.48.C5
A0A2I7RD34_A	75	None	False	0	0	Vibrio phage 1.161.O._10N.261.48.C5	unclassified sequence	Heunggongvirae	1881340	d_Viruses;-_Duplodnaviria;k_Heunggongvirae;p_Uroviricota;c_Caudoviricetes;-_unclassified Caudoviricetes;s_Vibrio phage 1.161.O._10N.261.48.C5
A0A2I7RD40_A	97	None	False	0	0	Vibrio phage 1.161.O._10N.261.48.C5	unclassified sequence	Heunggongvirae	1881340	d_Viruses;-_Duplodnaviria;k_Heunggongvirae;p_Uroviricota;c_Caudoviricetes;-_unclassified Caudoviricetes;s_Vibrio phage 1.161.O._10N.261.48.C5
A0A2I7RD42_A	111	None	False	0	0	Vibrio phage 1.161.O._10N.261.48.C5	unclassified sequence	Heunggongvirae	1881340	d_Viruses;-_Duplodnaviria;k_Heunggongvirae;p_Uroviricota;c_Caudoviricetes;-_unclassified Caudoviricetes;s_Vibrio phage 1.161.O._10N.261.48.C5
A0A2I7RD43_A	226	None	False	0	0	Vibrio phage 1.161.O._10N.261.48.C5	unclassified sequence	Heunggongvirae	1881340	d_Viruses;-_Duplodnaviria;k_Heunggongvirae;p_Uroviricota;c_Caudoviricetes;-_unclassified Caudoviricetes;s_Vibrio phage 1.161.O._10N.261.48.C5
A0A2I7RD49_A	103	None	False	0	0	Vibrio phage 1.161.O._10N.261.48.C5	unclassified sequence	Heunggongvirae	1881340	d_Viruses;-_Duplodnaviria;k_Heunggongvirae;p_Uroviricota;c_Caudoviricetes;-_unclassified Caudoviricetes;s_Vibrio phage 1.161.O._10N.261.48.C5
A0A2I7RD54_A	210	None	False	0	0	Vibrio phage 1.161.O._10N.261.48.C5	unclassified sequence	Heunggongvirae	1881340	d_Viruses;-_Duplodnaviria;k_Heunggongvirae;p_Uroviricota;c_Caudoviricetes;-_unclassified Caudoviricetes;s_Vibrio phage 1.161.O._10N.261.48.C5
A0A2I7RD55_A	129	None	False	0	0	Vibrio phage 1.161.O._10N.261.48.C5	unclassified sequence	Heunggongvirae	1881340	d_Viruses;-_Duplodnaviria;k_Heunggongvirae;p_Uroviricota;c_Caudoviricetes;-_unclassified Caudoviricetes;s_Vibrio phage 1.161.O._10N.261.48.C5
A0A2I7RD56_A	100	None	False	0	0	Vibrio phage 1.161.O._10N.261.48.C5	unclassified sequence	Heunggongvirae	1881340	d_Viruses;-_Duplodnaviria;k_Heunggongvirae;p_Uroviricota;c_Caudoviricetes;-_unclassified Caudoviricetes;s_Vibrio phage 1.161.O._10N.261.48.C5
A0A2I7RD63_A	45	None	False	0	0	Vibrio phage 1.161.O._10N.261.48.C5	unclassified sequence	Heunggongvirae	1881340	d_Viruses;-_Duplodnaviria;k_Heunggongvirae;p_Uroviricota;c_Caudoviricetes;-_unclassified Caudoviricetes;s_Vibrio phage 1.161.O._10N.261.48.C5
A0A2I7RD64_A	395	None	False	0	0	Vibrio phage 1.161.O._10N.261.48.C5	unclassified sequence	Heunggongvirae	1881340	d_Viruses;-_Duplodnaviria;k_Heunggongvirae;p_Uroviricota;c_Caudoviricetes;-_unclassified Caudoviricetes;s_Vibrio phage 1.161.O._10N.261.48.C5
A0A2I7RD67_A	158	None	False	0	0	Vibrio phage 1.161.O._10N.261.48.C5	unclassified sequence	Heunggongvirae	1881340	d_Viruses;-_Duplodnaviria;k_Heunggongvirae;p_Uroviricota;c_Caudoviricetes;-_unclassified Caudoviricetes;s_Vibrio phage 1.161.O._10N.261.48.C5
A0A2I7RD69_A	51	None	False	0	0	Vibrio phage 1.161.O._10N.261.48.C5	unclassified sequence	Heunggongvirae	1881340	d_Viruses;-_Duplodnaviria;k_Heunggongvirae;p_Uroviricota;c_Caudoviricetes;-_unclassified Caudoviricetes;s_Vibrio phage 1.161.O._10N.261.48.C5
A0A2I7RD74_A	195	None	True	0	0	Vibrio phage 1.161.O._10N.261.48.C5	unclassified sequence	Heunggongvirae	1881340	d_Viruses;-_Duplodnaviria;k_Heunggongvirae;p_Uroviricota;c_Caudoviricetes;-_unclassified Caudoviricetes;s_Vibrio phage 1.161.O._10N.261.48.C5
A0A2I7RD76_A	120	None	False	0	0	Vibrio phage 1.161.O._10N.261.48.C5	unclassified sequence	Heunggongvirae	1881340	d_Viruses;-_Duplodnaviria;k_Heunggongvirae;p_Uroviricota;c_Caudoviricetes;-_unclassified Caudoviricetes;s_Vibrio phage 1.161.O._10N.261.48.C5
A0A2I7RD81_A	71	None	False	0	0	Vibrio phage 1.161.O._10N.261.48.C5	unclassified sequence	Heunggongvirae	1881340	d_Viruses;-_Duplodnaviria;k_Heunggongvirae;p_Uroviricota;c_Caudoviricetes;-_unclassified Caudoviricetes;s_Vibrio phage 1.161.O._10N.261.48.C5
A0A2I7RD84_A	67	None	False	0	0	Vibrio phage 1.161.O._10N.261.48.C5	unclassified sequence	Heunggongvirae	1881340	d_Viruses;-_Duplodnaviria;k_Heunggongvirae;p_Uroviricota;c_Caudoviricetes;-_unclassified Caudoviricetes;s_Vibrio phage 1.161.O._10N.261.48.C5
A0A2I7RD87_A	69	None	False	0	0	Vibrio phage 1.161.O._10N.261.48.C5	unclassified sequence	Heunggongvirae	1881340	d_Viruses;-_Duplodnaviria;k_Heunggongvirae;p_Uroviricota;c_Caudoviricetes;-_unclassified Caudoviricetes;s_Vibrio phage 1.161.O._10N.261.48.C5
A0A2I7RD89_A	91	None	False	0	0	Vibrio phage 1.161.O._10N.261.48.C5	unclassified sequence	Heunggongvirae	1881340	d_Viruses;-_Duplodnaviria;k_Heunggongvirae;p_Uroviricota;c_Caudoviricetes;-_unclassified Caudoviricetes;s_Vibrio phage 1.161.O._10N.261.48.C5
A0A2I7RD93_A	78	None	False	0	0	Vibrio phage 1.161.O._10N.261.48.C5	unclassified sequence	Heunggongvirae	1881340	d_Viruses;-_Duplodnaviria;k_Heunggongvirae;p_Uroviricota;c_Caudoviricetes;-_unclassified Caudoviricetes;s_Vibrio phage 1.161.O._10N.261.48.C5
A0A2I7RD96_A	50	None	False	0	0	Vibrio phage 1.161.O._10N.261.48.C5	unclassified sequence	Heunggongvirae	1881340	d_Viruses;-_Duplodnaviria;k_Heunggongvirae;p_Uroviricota;c_Caudoviricetes;-_unclassified Caudoviricetes;s_Vibrio phage 1.161.O._10N.261.48.C5
A0A2I7RD98_A	118	None	False	0	0	Vibrio phage 1.161.O._10N.261.48.C5	unclassified sequence	Heunggongvirae	1881340	d_Viruses;-_Duplodnaviria;k_Heunggongvirae;p_Uroviricota;c_Caudoviricetes;-_unclassified Caudoviricetes;s_Vibrio phage 1.161.O._10N.261.48.C5
A0A2I7RDA0_A	343	None	False	0	0	Vibrio phage 1.161.O._10N.261.48.C5	unclassified sequence	Heunggongvirae	1881340	d_Viruses;-_Duplodnaviria;k_Heunggongvirae;p_Uroviricota;c_Caudoviricetes;-_unclassified Caudoviricetes;s_Vibrio phage 1.161.O._10N.261.48.C5
A0A2I7RDA2_A	74	None	False	0	0	Vibrio phage 1.161.O._10N.261.48.C5	unclassified sequence	Heunggongvirae	1881340	d_Viruses;-_Duplodnaviria;k_Heunggongvirae;p_Uroviricota;c_Caudoviricetes;-_unclassified Caudoviricetes;s_Vibrio phage 1.161.O._10N.261.48.C5
A0A2I7RDA5_A	76	None	False	0	0	Vibrio phage 1.161.O._10N.261.48.C5	unclassified sequence	Heunggongvirae	1881340	d_Viruses;-_Duplodnaviria;k_Heunggongvirae;p_Uroviricota;c_Caudoviricetes;-_unclassified Caudoviricetes;s_Vibrio phage 1.161.O._10N.261.48.C5
A0A2I7RDA6_A	80	None	False	0	0	Vibrio phage 1.161.O._10N.261.48.C5	unclassified sequence	Heunggongvirae	1881340	d_Viruses;-_Duplodnaviria;k_Heunggongvirae;p_Uroviricota;c_Caudoviricetes;-_unclassified Caudoviricetes;s_Vibrio phage 1.161.O._10N.261.48.C5
A0A2I7RDA7_A	68	TMH	False	2	0	Vibrio phage 1.161.O._10N.261.48.C5	unclassified sequence	Heunggongvirae	1881340	d_Viruses;-_Duplodnaviria;k_Heunggongvirae;p_Uroviricota;c_Caudoviricetes;-_unclassified Caudoviricetes;s_Vibrio phage 1.161.O._10N.261.48.C5
A0A2I7RDA8_A	66	None	False	0	0	Vibrio phage 1.161.O._10N.261.48.C5	unclassified sequence	Heunggongvirae	1881340	d_Viruses;-_Duplodnaviria;k_Heunggongvirae;p_Uroviricota;c_Caudoviricetes;-_unclassified Caudoviricetes;s_Vibrio phage 1.161.O._10N.261.48.C5
A0A2I7RDB2_A	152	None	False	0	0	Vibrio phage 1.161.O._10N.261.48.C5	unclassified sequence	Heunggongvirae	1881340	d_Viruses;-_Duplodnaviria;k_Heunggongvirae;p_Uroviricota;c_Caudoviricetes;-_unclassified Caudoviricetes;s_Vibrio phage 1.161.O._10N.261.48.C5
A0A2I7RDB4_A	57	None	False	0	0	Vibrio phage 1.161.O._10N.261.48.C5	unclassified sequence	Heunggongvirae	1881340	d_Viruses;-_Duplodnaviria;k_Heunggongvirae;p_Uroviricota;c_Caudoviricetes;-_unclassified Caudoviricetes;s_Vibrio phage 1.161.O._10N.261.48.C5
A0A2I7RDB5_A	407	None	False	0	0	Vibrio phage 1.161.O._10N.261.48.C5	unclassified sequence	Heunggongvirae	1881340	d_Viruses;-_Duplodnaviria;k_Heunggongvirae;p_Uroviricota;c_Caudoviricetes;-_unclassified Caudoviricetes;s_Vibrio phage 1.161.O._10N.261.48.C5
A0A2I7RDB6_A	56	None	False	0	0	Vibrio phage 1.161.O._10N.261.48.C5	unclassified sequence	Heunggongvirae	1881340	d_Viruses;-_Duplodnaviria;k_Heunggongvirae;p_Uroviricota;c_Caudoviricetes;-_unclassified Caudoviricetes;s_Vibrio phage 1.161.O._10N.261.48.C5
A0A2I7RDC0_A	71	None	False	0	0	Vibrio phage 1.161.O._10N.261.48.C5	unclassified sequence	Heunggongvirae	1881340	d_Viruses;-_Duplodnaviria;k_Heunggongvirae;p_Uroviricota;c_Caudoviricetes;-_unclassified Caudoviricetes;s_Vibrio phage 1.161.O._10N.261.48.C5
A0A2I7RDC9_A	74	None	False	0	0	Vibrio phage 1.161.O._10N.261.48.C5	unclassified sequence	Heunggongvirae	1881340	d_Viruses;-_Duplodnaviria;k_Heunggongvirae;p_Uroviricota;c_Caudoviricetes;-_unclassified Caudoviricetes;s_Vibrio phage 1.161.O._10N.261.48.C5
A0A2I7RDD3_A	69	None	False	0	0	Vibrio phage 1.161.O._10N.261.48.C5	unclassified sequence	Heunggongvirae	1881340	d_Viruses;-_Duplodnaviria;k_Heunggongvirae;p_Uroviricota;c_Caudoviricetes;-_unclassified Caudoviricetes;s_Vibrio phage 1.161.O._10N.261.48.C5
A0A2I7RDD4_A	59	None	False	0	0	Vibrio phage 1.161.O._10N.261.48.C5	unclassified sequence	Heunggongvirae	1881340	d_Viruses;-_Duplodnaviria;k_Heunggongvirae;p_Uroviricota;c_Caudoviricetes;-_unclassified Caudoviricetes;s_Vibrio phage 1.161.O._10N.261.48.C5
A0A2I7RDD9_A	159	None	False	0	0	Vibrio phage 1.161.O._10N.261.48.C5	unclassified sequence	Heunggongvirae	1881340	d_Viruses;-_Duplodnaviria;k_Heunggongvirae;p_Uroviricota;c_Caudoviricetes;-_unclassified Caudoviricetes;s_Vibrio phage 1.161.O._10N.261.48.C5
A0A2I7RDE2_A	106	None	False	0	0	Vibrio phage 1.161.O._10N.261.48.C5	unclassified sequence	Heunggongvirae	1881340	d_Viruses;-_Duplodnaviria;k_Heunggongvirae;p_Uroviricota;c_Caudoviricetes;-_unclassified Caudoviricetes;s_Vibrio phage 1.161.O._10N.261.48.C5
A0A2I7RDF2_A	71	None	False	0	0	Vibrio phage 1.161.O._10N.261.48.C5	unclassified sequence	Heunggongvirae	1881340	d_Viruses;-_Duplodnaviria;k_Heunggongvirae;p_Uroviricota;c_Caudoviricetes;-_unclassified Caudoviricetes;s_Vibrio phage 1.161.O._10N.261.48.C5
A0A2I7RDF5_A	76	None	False	0	0	Vibrio phage 1.161.O._10N.261.48.C5	unclassified sequence	Heunggongvirae	1881340	d_Viruses;-_Duplodnaviria;k_Heunggongvirae;p_Uroviricota;c_Caudoviricetes;-_unclassified Caudoviricetes;s_Vibrio phage 1.161.O._10N.261.48.C5
A0A2I7RDH0_A	49	TMH	False	2	0	Vibrio phage 1.161.O._10N.261.48.C5	unclassified sequence	Heunggongvirae	1881340	d_Viruses;-_Duplodnaviria;k_Heunggongvirae;p_Uroviricota;c_Caudoviricetes;-_unclassified Caudoviricetes;s_Vibrio phage 1.161.O._10N.261.48.C5
A0A2I7RDL7_A	131	None	False	0	0	Vibrio phage 1.164.O._10N.261.51.A7	unclassified sequence	Heunggongvirae	1881409	d_Viruses;-_Duplodnaviria;k_Heunggongvirae;p_Uroviricota;c_Caudoviricetes;-_unclassified Caudoviricetes;s_Vibrio phage 1.164.O._10N.261.51.A7
A0A2I7RDM5_A	278	None	False	0	0	Vibrio phage 1.164.O._10N.261.51.A7	unclassified sequence	Heunggongvirae	1881409	d_Viruses;-_Duplodnaviria;k_Heunggongvirae;p_Uroviricota;c_Caudoviricetes;-_unclassified Caudoviricetes;s_Vibrio phage 1.164.O._10N.261.51.A7
A0A2I7RDN8_A	58	None	False	0	0	Vibrio phage 1.164.O._10N.261.51.A7	unclassified sequence	Heunggongvirae	1881409	d_Viruses;-_Duplodnaviria;k_Heunggongvirae;p_Uroviricota;c_Caudoviricetes;-_unclassified Caudoviricetes;s_Vibrio phage 1.164.O._10N.261.51.A7
A0A2I7RDP9_A	61	None	False	0	0	Vibrio phage 1.164.O._10N.261.51.A7	unclassified sequence	Heunggongvirae	1881409	d_Viruses;-_Duplodnaviria;k_Heunggongvirae;p_Uroviricota;c_Caudoviricetes;-_unclassified Caudoviricetes;s_Vibrio phage 1.164.O._10N.261.51.A7
A0A2I7RDQ3_A	129	None	False	0	0	Vibrio phage 1.164.O._10N.261.51.A7	unclassified sequence	Heunggongvirae	1881409	d_Viruses;-_Duplodnaviria;k_Heunggongvirae;p_Uroviricota;c_Caudoviricetes;-_unclassified Caudoviricetes;s_Vibrio phage 1.164.O._10N.261.51.A7
A0A2I7RDQ6_A	105	None	False	0	0	Vibrio phage 1.164.O._10N.261.51.A7	unclassified sequence	Heunggongvirae	1881409	d_Viruses;-_Duplodnaviria;k_Heunggongvirae;p_Uroviricota;c_Caudoviricetes;-_unclassified Caudoviricetes;s_Vibrio phage 1.164.O._10N.261.51.A7
A0A2I7RDQ8_A	33	TMH	False	1	0	Vibrio phage 1.164.O._10N.261.51.A7	unclassified sequence	Heunggongvirae	1881409	d_Viruses;-_Duplodnaviria;k_Heunggongvirae;p_Uroviricota;c_Caudoviricetes;-_unclassified Caudoviricetes;s_Vibrio phage 1.164.O._10N.261.51.A7
A0A2I7RDR3_A	74	None	False	0	0	Vibrio phage 1.164.O._10N.261.51.A7	unclassified sequence	Heunggongvirae	1881409	d_Viruses;-_Duplodnaviria;k_Heunggongvirae;p_Uroviricota;c_Caudoviricetes;-_unclassified Caudoviricetes;s_Vibrio phage 1.164.O._10N.261.51.A7
A0A2I7RDR8_A	809	None	False	0	0	Vibrio phage 1.164.O._10N.261.51.A7	unclassified sequence	Heunggongvirae	1881409	d_Viruses;-_Duplodnaviria;k_Heunggongvirae;p_Uroviricota;c_Caudoviricetes;-_unclassified Caudoviricetes;s_Vibrio phage 1.164.O._10N.261.51.A7
A0A2I7RDS1_A	259	None	False	0	0	Vibrio phage 1.164.O._10N.261.51.A7	unclassified sequence	Heunggongvirae	1881409	d_Viruses;-_Duplodnaviria;k_Heunggongvirae;p_Uroviricota;c_Caudoviricetes;-_unclassified Caudoviricetes;s_Vibrio phage 1.164.O._10N.261.51.A7
A0A2I7RDV3_A	68	None	False	0	0	Vibrio phage 1.165.O._10N.261.51.B7	unclassified sequence	Heunggongvirae	1881210	d_Viruses;-_Duplodnaviria;k_Heunggongvirae;p_Uroviricota;c_Caudoviricetes;-_unclassified Caudoviricetes;s_Vibrio phage 1.165.O._10N.261.51.B7
A0A2I7RDV5_A	57	None	False	0	0	Vibrio phage 1.165.O._10N.261.51.B7	unclassified sequence	Heunggongvirae	1881210	d_Viruses;-_Duplodnaviria;k_Heunggongvirae;p_Uroviricota;c_Caudoviricetes;-_unclassified Caudoviricetes;s_Vibrio phage 1.165.O._10N.261.51.B7
A0A2I7RDV7_A	804	None	False	0	0	Vibrio phage 1.165.O._10N.261.51.B7	unclassified sequence	Heunggongvirae	1881210	d_Viruses;-_Duplodnaviria;k_Heunggongvirae;p_Uroviricota;c_Caudoviricetes;-_unclassified Caudoviricetes;s_Vibrio phage 1.165.O._10N.261.51.B7
A0A2I7RDX4_A	50	None	False	0	0	Vibrio phage 1.165.O._10N.261.51.B7	unclassified sequence	Heunggongvirae	1881210	d_Viruses;-_Duplodnaviria;k_Heunggongvirae;p_Uroviricota;c_Caudoviricetes;-_unclassified Caudoviricetes;s_Vibrio phage 1.165.O._10N.261.51.B7
A0A2I7RDX5_A	156	None	False	0	0	Vibrio phage 1.165.O._10N.261.51.B7	unclassified sequence	Heunggongvirae	1881210	d_Viruses;-_Duplodnaviria;k_Heunggongvirae;p_Uroviricota;c_Caudoviricetes;-_unclassified Caudoviricetes;s_Vibrio phage 1.165.O._10N.261.51.B7
A0A2I7RDX8_A	98	None	False	0	0	Vibrio phage 1.165.O._10N.261.51.B7	unclassified sequence	Heunggongvirae	1881210	d_Viruses;-_Duplodnaviria;k_Heunggongvirae;p_Uroviricota;c_Caudoviricetes;-_unclassified Caudoviricetes;s_Vibrio phage 1.165.O._10N.261.51.B7
A0A2I7RDY5_A	97	None	False	0	0	Vibrio phage 1.166.O._10N.261.51.C7	unclassified sequence	Heunggongvirae	1881341	d_Viruses;-_Duplodnaviria;k_Heunggongvirae;p_Uroviricota;c_Caudoviricetes;-_unclassified Caudoviricetes;s_Vibrio phage 1.166.O._10N.261.51.C7
A0A2I7RDY6_A	160	None	False	0	0	Vibrio phage 1.166.O._10N.261.51.C7	unclassified sequence	Heunggongvirae	1881341	d_Viruses;-_Duplodnaviria;k_Heunggongvirae;p_Uroviricota;c_Caudoviricetes;-_unclassified Caudoviricetes;s_Vibrio phage 1.166.O._10N.261.51.C7
A0A2I7RDY8_A	264	None	False	0	0	Vibrio phage 1.165.O._10N.261.51.B7	unclassified sequence	Heunggongvirae	1881210	d_Viruses;-_Duplodnaviria;k_Heunggongvirae;p_Uroviricota;c_Caudoviricetes;-_unclassified Caudoviricetes;s_Vibrio phage 1.165.O._10N.261.51.B7
A0A2I7RDY9_A	132	None	False	0	0	Vibrio phage 1.166.O._10N.261.51.C7	unclassified sequence	Heunggongvirae	1881341	d_Viruses;-_Duplodnaviria;k_Heunggongvirae;p_Uroviricota;c_Caudoviricetes;-_unclassified Caudoviricetes;s_Vibrio phage 1.166.O._10N.261.51.C7
A0A2I7RDZ1_A	289	None	True	0	0	Vibrio phage 1.166.O._10N.261.51.C7	unclassified sequence	Heunggongvirae	1881341	d_Viruses;-_Duplodnaviria;k_Heunggongvirae;p_Uroviricota;c_Caudoviricetes;-_unclassified Caudoviricetes;s_Vibrio phage 1.166.O._10N.261.51.C7
A0A2I7RDZ2_A	94	None	False	0	0	Vibrio phage 1.166.O._10N.261.51.C7	unclassified sequence	Heunggongvirae	1881341	d_Viruses;-_Duplodnaviria;k_Heunggongvirae;p_Uroviricota;c_Caudoviricetes;-_unclassified Caudoviricetes;s_Vibrio phage 1.166.O._10N.261.51.C7
A0A2I7RDZ4_A	355	None	False	0	0	Vibrio phage 1.166.O._10N.261.51.C7	unclassified sequence	Heunggongvirae	1881341	d_Viruses;-_Duplodnaviria;k_Heunggongvirae;p_Uroviricota;c_Caudoviricetes;-_unclassified Caudoviricetes;s_Vibrio phage 1.166.O._10N.261.51.C7
A0A2I7RDZ6_A	396	TMH	False	1	0	Vibrio phage 1.166.O._10N.261.51.C7	unclassified sequence	Heunggongvirae	1881341	d_Viruses;-_Duplodnaviria;k_Heunggongvirae;p_Uroviricota;c_Caudoviricetes;-_unclassified Caudoviricetes;s_Vibrio phage 1.166.O._10N.261.51.C7
A0A2I7RDZ7_A	141	None	False	0	0	Vibrio phage 1.166.O._10N.261.51.C7	unclassified sequence	Heunggongvirae	1881341	d_Viruses;-_Duplodnaviria;k_Heunggongvirae;p_Uroviricota;c_Caudoviricetes;-_unclassified Caudoviricetes;s_Vibrio phage 1.166.O._10N.261.51.C7
A0A2I7RE01_A	273	None	False	0	0	Vibrio phage 1.166.O._10N.261.51.C7	unclassified sequence	Heunggongvirae	1881341	d_Viruses;-_Duplodnaviria;k_Heunggongvirae;p_Uroviricota;c_Caudoviricetes;-_unclassified Caudoviricetes;s_Vibrio phage 1.166.O._10N.261.51.C7
A0A2I7RE03_A	147	None	False	0	0	Vibrio phage 1.166.O._10N.261.51.C7	unclassified sequence	Heunggongvirae	1881341	d_Viruses;-_Duplodnaviria;k_Heunggongvirae;p_Uroviricota;c_Caudoviricetes;-_unclassified Caudoviricetes;s_Vibrio phage 1.166.O._10N.261.51.C7
A0A2I7RE05_A	91	None	False	0	0	Vibrio phage 1.166.O._10N.261.51.C7	unclassified sequence	Heunggongvirae	1881341	d_Viruses;-_Duplodnaviria;k_Heunggongvirae;p_Uroviricota;c_Caudoviricetes;-_unclassified Caudoviricetes;s_Vibrio phage 1.166.O._10N.261.51.C7
A0A2I7RE06_A	299	None	False	0	0	Vibrio phage 1.166.O._10N.261.51.C7	unclassified sequence	Heunggongvirae	1881341	d_Viruses;-_Duplodnaviria;k_Heunggongvirae;p_Uroviricota;c_Caudoviricetes;-_unclassified Caudoviricetes;s_Vibrio phage 1.166.O._10N.261.51.C7
A0A2I7RE07_A	79	None	False	0	0	Vibrio phage 1.166.O._10N.261.51.C7	unclassified sequence	Heunggongvirae	1881341	d_Viruses;-_Duplodnaviria;k_Heunggongvirae;p_Uroviricota;c_Caudoviricetes;-_unclassified Caudoviricetes;s_Vibrio phage 1.166.O._10N.261.51.C7
A0A2I7RE09_A	169	None	False	0	0	Vibrio phage 1.166.O._10N.261.51.C7	unclassified sequence	Heunggongvirae	1881341	d_Viruses;-_Duplodnaviria;k_Heunggongvirae;p_Uroviricota;c_Caudoviricetes;-_unclassified Caudoviricetes;s_Vibrio phage 1.166.O._10N.261.51.C7
A0A2I7RE14_A	69	None	False	0	0	Vibrio phage 1.166.O._10N.261.51.C7	unclassified sequence	Heunggongvirae	1881341	d_Viruses;-_Duplodnaviria;k_Heunggongvirae;p_Uroviricota;c_Caudoviricetes;-_unclassified Caudoviricetes;s_Vibrio phage 1.166.O._10N.261.51.C7
A0A2I7RE16_A	94	TMH	False	1	0	Vibrio phage 1.166.O._10N.261.51.C7	unclassified sequence	Heunggongvirae	1881341	d_Viruses;-_Duplodnaviria;k_Heunggongvirae;p_Uroviricota;c_Caudoviricetes;-_unclassified Caudoviricetes;s_Vibrio phage 1.166.O._10N.261.51.C7
A0A2I7RE17_A	63	None	False	0	0	Vibrio phage 1.166.O._10N.261.51.C7	unclassified sequence	Heunggongvirae	1881341	d_Viruses;-_Duplodnaviria;k_Heunggongvirae;p_Uroviricota;c_Caudoviricetes;-_unclassified Caudoviricetes;s_Vibrio phage 1.166.O._10N.261.51.C7
A0A2I7RE19_A	140	None	False	0	0	Vibrio phage 1.166.O._10N.261.51.C7	unclassified sequence	Heunggongvirae	1881341	d_Viruses;-_Duplodnaviria;k_Heunggongvirae;p_Uroviricota;c_Caudoviricetes;-_unclassified Caudoviricetes;s_Vibrio phage 1.166.O._10N.261.51.C7
A0A2I7RE21_A	432	None	False	0	0	Vibrio phage 1.166.O._10N.261.51.C7	unclassified sequence	Heunggongvirae	1881341	d_Viruses;-_Duplodnaviria;k_Heunggongvirae;p_Uroviricota;c_Caudoviricetes;-_unclassified Caudoviricetes;s_Vibrio phage 1.166.O._10N.261.51.C7
A0A2I7RE22_A	50	TMH	False	2	0	Vibrio phage 1.165.O._10N.261.51.B7	unclassified sequence	Heunggongvirae	1881210	d_Viruses;-_Duplodnaviria;k_Heunggongvirae;p_Uroviricota;c_Caudoviricetes;-_unclassified Caudoviricetes;s_Vibrio phage 1.165.O._10N.261.51.B7
A0A2I7RE28_A	84	None	False	0	0	Vibrio phage 1.166.O._10N.261.51.C7	unclassified sequence	Heunggongvirae	1881341	d_Viruses;-_Duplodnaviria;k_Heunggongvirae;p_Uroviricota;c_Caudoviricetes;-_unclassified Caudoviricetes;s_Vibrio phage 1.166.O._10N.261.51.C7
A0A2I7RE32_A	250	None	False	0	0	Vibrio phage 1.166.O._10N.261.51.C7	unclassified sequence	Heunggongvirae	1881341	d_Viruses;-_Duplodnaviria;k_Heunggongvirae;p_Uroviricota;c_Caudoviricetes;-_unclassified Caudoviricetes;s_Vibrio phage 1.166.O._10N.261.51.C7
A0A2I7RE39_A	106	None	False	0	0	Vibrio phage 1.166.O._10N.261.51.C7	unclassified sequence	Heunggongvirae	1881341	d_Viruses;-_Duplodnaviria;k_Heunggongvirae;p_Uroviricota;c_Caudoviricetes;-_unclassified Caudoviricetes;s_Vibrio phage 1.166.O._10N.261.51.C7
A0A2I7RE48_A	167	None	False	0	0	Vibrio phage 1.166.O._10N.261.51.C7	unclassified sequence	Heunggongvirae	1881341	d_Viruses;-_Duplodnaviria;k_Heunggongvirae;p_Uroviricota;c_Caudoviricetes;-_unclassified Caudoviricetes;s_Vibrio phage 1.166.O._10N.261.51.C7
A0A2I7RE55_A	48	None	False	0	0	Vibrio phage 1.167.O._10N.261.51.F2	unclassified sequence	Heunggongvirae	1881211	d_Viruses;-_Duplodnaviria;k_Heunggongvirae;p_Uroviricota;c_Caudoviricetes;-_unclassified Caudoviricetes;s_Vibrio phage 1.167.O._10N.261.51.F2
A0A2I7RE58_A	83	None	False	0	0	Vibrio phage 1.167.O._10N.261.51.F2	unclassified sequence	Heunggongvirae	1881211	d_Viruses;-_Duplodnaviria;k_Heunggongvirae;p_Uroviricota;c_Caudoviricetes;-_unclassified Caudoviricetes;s_Vibrio phage 1.167.O._10N.261.51.F2
A0A2I7RE65_A	115	None	False	0	0	Vibrio phage 1.167.O._10N.261.51.F2	unclassified sequence	Heunggongvirae	1881211	d_Viruses;-_Duplodnaviria;k_Heunggongvirae;p_Uroviricota;c_Caudoviricetes;-_unclassified Caudoviricetes;s_Vibrio phage 1.167.O._10N.261.51.F2
A0A2I7RE71_A	63	None	False	0	0	Vibrio phage 1.167.O._10N.261.51.F2	unclassified sequence	Heunggongvirae	1881211	d_Viruses;-_Duplodnaviria;k_Heunggongvirae;p_Uroviricota;c_Caudoviricetes;-_unclassified Caudoviricetes;s_Vibrio phage 1.167.O._10N.261.51.F2
A0A2I7RE74_A	164	None	False	0	0	Vibrio phage 1.167.O._10N.261.51.F2	unclassified sequence	Heunggongvirae	1881211	d_Viruses;-_Duplodnaviria;k_Heunggongvirae;p_Uroviricota;c_Caudoviricetes;-_unclassified Caudoviricetes;s_Vibrio phage 1.167.O._10N.261.51.F2
A0A2I7RE75_A	748	None	False	0	0	Vibrio phage 1.167.O._10N.261.51.F2	unclassified sequence	Heunggongvirae	1881211	d_Viruses;-_Duplodnaviria;k_Heunggongvirae;p_Uroviricota;c_Caudoviricetes;-_unclassified Caudoviricetes;s_Vibrio phage 1.167.O._10N.261.51.F2
A0A2I7RE81_A	55	None	False	0	0	Vibrio phage 1.167.O._10N.261.51.F2	unclassified sequence	Heunggongvirae	1881211	d_Viruses;-_Duplodnaviria;k_Heunggongvirae;p_Uroviricota;c_Caudoviricetes;-_unclassified Caudoviricetes;s_Vibrio phage 1.167.O._10N.261.51.F2
A0A2I7REA7_A	692	None	False	0	0	Vibrio phage 1.168.O._10N.261.52.A10	unclassified sequence	Heunggongvirae	1881212	d_Viruses;-_Duplodnaviria;k_Heunggongvirae;p_Uroviricota;c_Caudoviricetes;-_unclassified Caudoviricetes;s_Vibrio phage 1.168.O._10N.261.52.A10
A0A2I7REB5_A	131	None	False	0	0	Vibrio phage 1.168.O._10N.261.52.A10	unclassified sequence	Heunggongvirae	1881212	d_Viruses;-_Duplodnaviria;k_Heunggongvirae;p_Uroviricota;c_Caudoviricetes;-_unclassified Caudoviricetes;s_Vibrio phage 1.168.O._10N.261.52.A10
A0A2I7REB9_A	195	None	False	0	0	Vibrio phage 1.168.O._10N.261.52.A10	unclassified sequence	Heunggongvirae	1881212	d_Viruses;-_Duplodnaviria;k_Heunggongvirae;p_Uroviricota;c_Caudoviricetes;-_unclassified Caudoviricetes;s_Vibrio phage 1.168.O._10N.261.52.A10
A0A2I7REC4_A	88	None	False	0	0	Vibrio phage 1.168.O._10N.261.52.A10	unclassified sequence	Heunggongvirae	1881212	d_Viruses;-_Duplodnaviria;k_Heunggongvirae;p_Uroviricota;c_Caudoviricetes;-_unclassified Caudoviricetes;s_Vibrio phage 1.168.O._10N.261.52.A10
A0A2I7REE3_A	39	None	False	0	0	Vibrio phage 1.168.O._10N.261.52.A10	unclassified sequence	Heunggongvirae	1881212	d_Viruses;-_Duplodnaviria;k_Heunggongvirae;p_Uroviricota;c_Caudoviricetes;-_unclassified Caudoviricetes;s_Vibrio phage 1.168.O._10N.261.52.A10
A0A2I7REE6_A	258	None	False	0	0	Vibrio phage 1.169.O._10N.261.52.B1	unclassified sequence	Heunggongvirae	1881213	d_Viruses;-_Duplodnaviria;k_Heunggongvirae;p_Uroviricota;c_Caudoviricetes;f_Schitoviridae;g_Mukerjeevirus;s_Mukerjeevirus mv52B1;-_Vibrio phage 1.169.O._10N.261.52.B1
A0A2I7REG0_A	118	None	False	0	0	Vibrio phage 1.169.O._10N.261.52.B1	unclassified sequence	Heunggongvirae	1881213	d_Viruses;-_Duplodnaviria;k_Heunggongvirae;p_Uroviricota;c_Caudoviricetes;f_Schitoviridae;g_Mukerjeevirus;s_Mukerjeevirus mv52B1;-_Vibrio phage 1.169.O._10N.261.52.B1
A0A2I7REG1_A	195	None	False	0	0	Vibrio phage 1.169.O._10N.261.52.B1	unclassified sequence	Heunggongvirae	1881213	d_Viruses;-_Duplodnaviria;k_Heunggongvirae;p_Uroviricota;c_Caudoviricetes;f_Schitoviridae;g_Mukerjeevirus;s_Mukerjeevirus mv52B1;-_Vibrio phage 1.169.O._10N.261.52.B1
A0A2I7REG2_A	76	TMH	False	1	0	Vibrio phage 1.169.O._10N.261.52.B1	unclassified sequence	Heunggongvirae	1881213	d_Viruses;-_Duplodnaviria;k_Heunggongvirae;p_Uroviricota;c_Caudoviricetes;f_Schitoviridae;g_Mukerjeevirus;s_Mukerjeevirus mv52B1;-_Vibrio phage 1.169.O._10N.261.52.B1
A0A2I7REG6_A	141	None	False	0	0	Vibrio phage 1.169.O._10N.261.52.B1	unclassified sequence	Heunggongvirae	1881213	d_Viruses;-_Duplodnaviria;k_Heunggongvirae;p_Uroviricota;c_Caudoviricetes;f_Schitoviridae;g_Mukerjeevirus;s_Mukerjeevirus mv52B1;-_Vibrio phage 1.169.O._10N.261.52.B1
A0A2I7REG8_A	128	None	False	0	0	Vibrio phage 1.169.O._10N.261.52.B1	unclassified sequence	Heunggongvirae	1881213	d_Viruses;-_Duplodnaviria;k_Heunggongvirae;p_Uroviricota;c_Caudoviricetes;f_Schitoviridae;g_Mukerjeevirus;s_Mukerjeevirus mv52B1;-_Vibrio phage 1.169.O._10N.261.52.B1
A0A2I7REG9_A	65	TMH	False	2	0	Vibrio phage 1.169.O._10N.261.52.B1	unclassified sequence	Heunggongvirae	1881213	d_Viruses;-_Duplodnaviria;k_Heunggongvirae;p_Uroviricota;c_Caudoviricetes;f_Schitoviridae;g_Mukerjeevirus;s_Mukerjeevirus mv52B1;-_Vibrio phage 1.169.O._10N.261.52.B1
A0A2I7REH0_A	65	None	False	0	0	Vibrio phage 1.169.O._10N.261.52.B1	unclassified sequence	Heunggongvirae	1881213	d_Viruses;-_Duplodnaviria;k_Heunggongvirae;p_Uroviricota;c_Caudoviricetes;f_Schitoviridae;g_Mukerjeevirus;s_Mukerjeevirus mv52B1;-_Vibrio phage 1.169.O._10N.261.52.B1
A0A2I7REH4_A	66	TMH	False	2	0	Vibrio phage 1.168.O._10N.261.52.A10	unclassified sequence	Heunggongvirae	1881212	d_Viruses;-_Duplodnaviria;k_Heunggongvirae;p_Uroviricota;c_Caudoviricetes;-_unclassified Caudoviricetes;s_Vibrio phage 1.168.O._10N.261.52.A10
A0A2I7REI1_A	120	None	False	0	0	Vibrio phage 1.169.O._10N.261.52.B1	unclassified sequence	Heunggongvirae	1881213	d_Viruses;-_Duplodnaviria;k_Heunggongvirae;p_Uroviricota;c_Caudoviricetes;f_Schitoviridae;g_Mukerjeevirus;s_Mukerjeevirus mv52B1;-_Vibrio phage 1.169.O._10N.261.52.B1
A0A2I7REI2_A	139	None	False	0	0	Vibrio phage 1.169.O._10N.261.52.B1	unclassified sequence	Heunggongvirae	1881213	d_Viruses;-_Duplodnaviria;k_Heunggongvirae;p_Uroviricota;c_Caudoviricetes;f_Schitoviridae;g_Mukerjeevirus;s_Mukerjeevirus mv52B1;-_Vibrio phage 1.169.O._10N.261.52.B1
A0A2I7REI6_A	54	TMH	False	1	0	Vibrio phage 1.169.O._10N.261.52.B1	unclassified sequence	Heunggongvirae	1881213	d_Viruses;-_Duplodnaviria;k_Heunggongvirae;p_Uroviricota;c_Caudoviricetes;f_Schitoviridae;g_Mukerjeevirus;s_Mukerjeevirus mv52B1;-_Vibrio phage 1.169.O._10N.261.52.B1
A0A2I7REI8_A	112	None	False	0	0	Vibrio phage 1.169.O._10N.261.52.B1	unclassified sequence	Heunggongvirae	1881213	d_Viruses;-_Duplodnaviria;k_Heunggongvirae;p_Uroviricota;c_Caudoviricetes;f_Schitoviridae;g_Mukerjeevirus;s_Mukerjeevirus mv52B1;-_Vibrio phage 1.169.O._10N.261.52.B1
A0A2I7REJ3_A	128	None	False	0	0	Vibrio phage 1.169.O._10N.261.52.B1	unclassified sequence	Heunggongvirae	1881213	d_Viruses;-_Duplodnaviria;k_Heunggongvirae;p_Uroviricota;c_Caudoviricetes;f_Schitoviridae;g_Mukerjeevirus;s_Mukerjeevirus mv52B1;-_Vibrio phage 1.169.O._10N.261.52.B1
A0A2I7REJ6_A	118	None	False	0	0	Vibrio phage 1.169.O._10N.261.52.B1	unclassified sequence	Heunggongvirae	1881213	d_Viruses;-_Duplodnaviria;k_Heunggongvirae;p_Uroviricota;c_Caudoviricetes;f_Schitoviridae;g_Mukerjeevirus;s_Mukerjeevirus mv52B1;-_Vibrio phage 1.169.O._10N.261.52.B1
A0A2I7REK4_A	70	None	False	0	0	Vibrio phage 1.169.O._10N.261.52.B1	unclassified sequence	Heunggongvirae	1881213	d_Viruses;-_Duplodnaviria;k_Heunggongvirae;p_Uroviricota;c_Caudoviricetes;f_Schitoviridae;g_Mukerjeevirus;s_Mukerjeevirus mv52B1;-_Vibrio phage 1.169.O._10N.261.52.B1
A0A2I7REL0_A	115	TMH	False	1	0	Vibrio phage 1.169.O._10N.261.52.B1	unclassified sequence	Heunggongvirae	1881213	d_Viruses;-_Duplodnaviria;k_Heunggongvirae;p_Uroviricota;c_Caudoviricetes;f_Schitoviridae;g_Mukerjeevirus;s_Mukerjeevirus mv52B1;-_Vibrio phage 1.169.O._10N.261.52.B1
A0A2I7REL3_A	173	None	False	0	0	Vibrio phage 1.169.O._10N.261.52.B1	unclassified sequence	Heunggongvirae	1881213	d_Viruses;-_Duplodnaviria;k_Heunggongvirae;p_Uroviricota;c_Caudoviricetes;f_Schitoviridae;g_Mukerjeevirus;s_Mukerjeevirus mv52B1;-_Vibrio phage 1.169.O._10N.261.52.B1
A0A2I7REL5_A	72	None	False	0	0	Vibrio phage 1.169.O._10N.261.52.B1	unclassified sequence	Heunggongvirae	1881213	d_Viruses;-_Duplodnaviria;k_Heunggongvirae;p_Uroviricota;c_Caudoviricetes;f_Schitoviridae;g_Mukerjeevirus;s_Mukerjeevirus mv52B1;-_Vibrio phage 1.169.O._10N.261.52.B1
A0A2I7REM1_A	586	None	False	0	0	Vibrio phage 1.169.O._10N.261.52.B1	unclassified sequence	Heunggongvirae	1881213	d_Viruses;-_Duplodnaviria;k_Heunggongvirae;p_Uroviricota;c_Caudoviricetes;f_Schitoviridae;g_Mukerjeevirus;s_Mukerjeevirus mv52B1;-_Vibrio phage 1.169.O._10N.261.52.B1
A0A2I7REM3_A	81	None	False	0	0	Vibrio phage 1.169.O._10N.261.52.B1	unclassified sequence	Heunggongvirae	1881213	d_Viruses;-_Duplodnaviria;k_Heunggongvirae;p_Uroviricota;c_Caudoviricetes;f_Schitoviridae;g_Mukerjeevirus;s_Mukerjeevirus mv52B1;-_Vibrio phage 1.169.O._10N.261.52.B1
A0A2I7REM6_1_A	1364	TMH	False	5	0	Vibrio phage 1.169.O._10N.261.52.B1	unclassified sequence	Heunggongvirae	1881213	d_Viruses;-_Duplodnaviria;k_Heunggongvirae;p_Uroviricota;c_Caudoviricetes;f_Schitoviridae;g_Mukerjeevirus;s_Mukerjeevirus mv52B1;-_Vibrio phage 1.169.O._10N.261.52.B1
A0A2I7REM6_2_A	1364	None	False	0	0	Vibrio phage 1.169.O._10N.261.52.B1	unclassified sequence	Heunggongvirae	1881213	d_Viruses;-_Duplodnaviria;k_Heunggongvirae;p_Uroviricota;c_Caudoviricetes;f_Schitoviridae;g_Mukerjeevirus;s_Mukerjeevirus mv52B1;-_Vibrio phage 1.169.O._10N.261.52.B1
A0A2I7REM6_3_A	1365	TMH	False	2	0	Vibrio phage 1.169.O._10N.261.52.B1	unclassified sequence	Heunggongvirae	1881213	d_Viruses;-_Duplodnaviria;k_Heunggongvirae;p_Uroviricota;c_Caudoviricetes;f_Schitoviridae;g_Mukerjeevirus;s_Mukerjeevirus mv52B1;-_Vibrio phage 1.169.O._10N.261.52.B1
A0A2I7REN0_A	399	None	False	0	0	Vibrio phage 1.169.O._10N.261.52.B1	unclassified sequence	Heunggongvirae	1881213	d_Viruses;-_Duplodnaviria;k_Heunggongvirae;p_Uroviricota;c_Caudoviricetes;f_Schitoviridae;g_Mukerjeevirus;s_Mukerjeevirus mv52B1;-_Vibrio phage 1.169.O._10N.261.52.B1
A0A2I7REN1_A	102	None	False	0	0	Vibrio phage 1.170.O._10N.261.52.C3	unclassified sequence	Heunggongvirae	1881390	d_Viruses;-_Duplodnaviria;k_Heunggongvirae;p_Uroviricota;c_Caudoviricetes;-_unclassified Caudoviricetes;s_Vibrio phage 1.170.O._10N.261.52.C3
A0A2I7REN2_A	30	None	False	0	0	Vibrio phage 1.170.O._10N.261.52.C3	unclassified sequence	Heunggongvirae	1881390	d_Viruses;-_Duplodnaviria;k_Heunggongvirae;p_Uroviricota;c_Caudoviricetes;-_unclassified Caudoviricetes;s_Vibrio phage 1.170.O._10N.261.52.C3
A0A2I7REN4_A	169	None	False	0	0	Vibrio phage 1.170.O._10N.261.52.C3	unclassified sequence	Heunggongvirae	1881390	d_Viruses;-_Duplodnaviria;k_Heunggongvirae;p_Uroviricota;c_Caudoviricetes;-_unclassified Caudoviricetes;s_Vibrio phage 1.170.O._10N.261.52.C3
A0A2I7REN8_A	211	None	False	0	0	Vibrio phage 1.169.O._10N.261.52.B1	unclassified sequence	Heunggongvirae	1881213	d_Viruses;-_Duplodnaviria;k_Heunggongvirae;p_Uroviricota;c_Caudoviricetes;f_Schitoviridae;g_Mukerjeevirus;s_Mukerjeevirus mv52B1;-_Vibrio phage 1.169.O._10N.261.52.B1
A0A2I7REP0_A	362	None	False	0	0	Vibrio phage 1.169.O._10N.261.52.B1	unclassified sequence	Heunggongvirae	1881213	d_Viruses;-_Duplodnaviria;k_Heunggongvirae;p_Uroviricota;c_Caudoviricetes;f_Schitoviridae;g_Mukerjeevirus;s_Mukerjeevirus mv52B1;-_Vibrio phage 1.169.O._10N.261.52.B1
A0A2I7REP2_A	175	None	False	0	0	Vibrio phage 1.170.O._10N.261.52.C3	unclassified sequence	Heunggongvirae	1881390	d_Viruses;-_Duplodnaviria;k_Heunggongvirae;p_Uroviricota;c_Caudoviricetes;-_unclassified Caudoviricetes;s_Vibrio phage 1.170.O._10N.261.52.C3
A0A2I7REP5_A	58	None	False	0	0	Vibrio phage 1.170.O._10N.261.52.C3	unclassified sequence	Heunggongvirae	1881390	d_Viruses;-_Duplodnaviria;k_Heunggongvirae;p_Uroviricota;c_Caudoviricetes;-_unclassified Caudoviricetes;s_Vibrio phage 1.170.O._10N.261.52.C3
A0A2I7REP8_A	64	None	False	0	0	Vibrio phage 1.170.O._10N.261.52.C3	unclassified sequence	Heunggongvirae	1881390	d_Viruses;-_Duplodnaviria;k_Heunggongvirae;p_Uroviricota;c_Caudoviricetes;-_unclassified Caudoviricetes;s_Vibrio phage 1.170.O._10N.261.52.C3
A0A2I7REQ1_A	751	None	False	0	0	Vibrio phage 1.170.O._10N.261.52.C3	unclassified sequence	Heunggongvirae	1881390	d_Viruses;-_Duplodnaviria;k_Heunggongvirae;p_Uroviricota;c_Caudoviricetes;-_unclassified Caudoviricetes;s_Vibrio phage 1.170.O._10N.261.52.C3
A0A2I7REQ2_A	56	None	False	0	0	Vibrio phage 1.170.O._10N.261.52.C3	unclassified sequence	Heunggongvirae	1881390	d_Viruses;-_Duplodnaviria;k_Heunggongvirae;p_Uroviricota;c_Caudoviricetes;-_unclassified Caudoviricetes;s_Vibrio phage 1.170.O._10N.261.52.C3
A0A2I7REQ6_A	194	None	False	0	0	Vibrio phage 1.170.O._10N.261.52.C3	unclassified sequence	Heunggongvirae	1881390	d_Viruses;-_Duplodnaviria;k_Heunggongvirae;p_Uroviricota;c_Caudoviricetes;-_unclassified Caudoviricetes;s_Vibrio phage 1.170.O._10N.261.52.C3
A0A2I7REQ7_A	68	TMH	False	2	0	Vibrio phage 1.169.O._10N.261.52.B1	unclassified sequence	Heunggongvirae	1881213	d_Viruses;-_Duplodnaviria;k_Heunggongvirae;p_Uroviricota;c_Caudoviricetes;f_Schitoviridae;g_Mukerjeevirus;s_Mukerjeevirus mv52B1;-_Vibrio phage 1.169.O._10N.261.52.B1
A0A2I7RER0_A	231	None	False	0	0	Vibrio phage 1.170.O._10N.261.52.C3	unclassified sequence	Heunggongvirae	1881390	d_Viruses;-_Duplodnaviria;k_Heunggongvirae;p_Uroviricota;c_Caudoviricetes;-_unclassified Caudoviricetes;s_Vibrio phage 1.170.O._10N.261.52.C3
A0A2I7RER1_A	326	None	False	0	0	Vibrio phage 1.170.O._10N.261.52.C3	unclassified sequence	Heunggongvirae	1881390	d_Viruses;-_Duplodnaviria;k_Heunggongvirae;p_Uroviricota;c_Caudoviricetes;-_unclassified Caudoviricetes;s_Vibrio phage 1.170.O._10N.261.52.C3
A0A2I7RER3_A	124	TMH	True	1	0	Vibrio phage 1.170.O._10N.261.52.C3	unclassified sequence	Heunggongvirae	1881390	d_Viruses;-_Duplodnaviria;k_Heunggongvirae;p_Uroviricota;c_Caudoviricetes;-_unclassified Caudoviricetes;s_Vibrio phage 1.170.O._10N.261.52.C3
A0A2I7RER6_A	118	None	False	0	0	Vibrio phage 1.170.O._10N.261.52.C3	unclassified sequence	Heunggongvirae	1881390	d_Viruses;-_Duplodnaviria;k_Heunggongvirae;p_Uroviricota;c_Caudoviricetes;-_unclassified Caudoviricetes;s_Vibrio phage 1.170.O._10N.261.52.C3
A0A2I7RER7_A	143	None	False	0	0	Vibrio phage 1.170.O._10N.261.52.C3	unclassified sequence	Heunggongvirae	1881390	d_Viruses;-_Duplodnaviria;k_Heunggongvirae;p_Uroviricota;c_Caudoviricetes;-_unclassified Caudoviricetes;s_Vibrio phage 1.170.O._10N.261.52.C3
A0A2I7RES1_A	121	None	False	0	0	Vibrio phage 1.170.O._10N.261.52.C3	unclassified sequence	Heunggongvirae	1881390	d_Viruses;-_Duplodnaviria;k_Heunggongvirae;p_Uroviricota;c_Caudoviricetes;-_unclassified Caudoviricetes;s_Vibrio phage 1.170.O._10N.261.52.C3
A0A2I7RES2_A	148	None	True	0	0	Vibrio phage 1.170.O._10N.261.52.C3	unclassified sequence	Heunggongvirae	1881390	d_Viruses;-_Duplodnaviria;k_Heunggongvirae;p_Uroviricota;c_Caudoviricetes;-_unclassified Caudoviricetes;s_Vibrio phage 1.170.O._10N.261.52.C3
A0A2I7RES9_A	867	None	False	0	0	Vibrio phage 1.170.O._10N.261.52.C3	unclassified sequence	Heunggongvirae	1881390	d_Viruses;-_Duplodnaviria;k_Heunggongvirae;p_Uroviricota;c_Caudoviricetes;-_unclassified Caudoviricetes;s_Vibrio phage 1.170.O._10N.261.52.C3
A0A2I7RET1_A	74	None	False	0	0	Vibrio phage 1.170.O._10N.261.52.C3	unclassified sequence	Heunggongvirae	1881390	d_Viruses;-_Duplodnaviria;k_Heunggongvirae;p_Uroviricota;c_Caudoviricetes;-_unclassified Caudoviricetes;s_Vibrio phage 1.170.O._10N.261.52.C3
A0A2I7RET2_A	151	None	False	0	0	Vibrio phage 1.170.O._10N.261.52.C3	unclassified sequence	Heunggongvirae	1881390	d_Viruses;-_Duplodnaviria;k_Heunggongvirae;p_Uroviricota;c_Caudoviricetes;-_unclassified Caudoviricetes;s_Vibrio phage 1.170.O._10N.261.52.C3
A0A2I7RET5_A	79	None	False	0	0	Vibrio phage 1.170.O._10N.261.52.C3	unclassified sequence	Heunggongvirae	1881390	d_Viruses;-_Duplodnaviria;k_Heunggongvirae;p_Uroviricota;c_Caudoviricetes;-_unclassified Caudoviricetes;s_Vibrio phage 1.170.O._10N.261.52.C3
A0A2I7RET6_A	61	TMH	False	1	0	Vibrio phage 1.170.O._10N.261.52.C3	unclassified sequence	Heunggongvirae	1881390	d_Viruses;-_Duplodnaviria;k_Heunggongvirae;p_Uroviricota;c_Caudoviricetes;-_unclassified Caudoviricetes;s_Vibrio phage 1.170.O._10N.261.52.C3
A0A2I7RET8_A	137	None	False	0	0	Vibrio phage 1.170.O._10N.261.52.C3	unclassified sequence	Heunggongvirae	1881390	d_Viruses;-_Duplodnaviria;k_Heunggongvirae;p_Uroviricota;c_Caudoviricetes;-_unclassified Caudoviricetes;s_Vibrio phage 1.170.O._10N.261.52.C3
A0A2I7RET9_A	54	None	False	0	0	Vibrio phage 1.170.O._10N.261.52.C3	unclassified sequence	Heunggongvirae	1881390	d_Viruses;-_Duplodnaviria;k_Heunggongvirae;p_Uroviricota;c_Caudoviricetes;-_unclassified Caudoviricetes;s_Vibrio phage 1.170.O._10N.261.52.C3
A0A2I7REU0_A	70	None	False	0	0	Vibrio phage 1.170.O._10N.261.52.C3	unclassified sequence	Heunggongvirae	1881390	d_Viruses;-_Duplodnaviria;k_Heunggongvirae;p_Uroviricota;c_Caudoviricetes;-_unclassified Caudoviricetes;s_Vibrio phage 1.170.O._10N.261.52.C3
A0A2I7REU1_A	68	None	False	0	0	Vibrio phage 1.170.O._10N.261.52.C3	unclassified sequence	Heunggongvirae	1881390	d_Viruses;-_Duplodnaviria;k_Heunggongvirae;p_Uroviricota;c_Caudoviricetes;-_unclassified Caudoviricetes;s_Vibrio phage 1.170.O._10N.261.52.C3
A0A2I7REU2_A	114	None	False	0	0	Vibrio phage 1.170.O._10N.261.52.C3	unclassified sequence	Heunggongvirae	1881390	d_Viruses;-_Duplodnaviria;k_Heunggongvirae;p_Uroviricota;c_Caudoviricetes;-_unclassified Caudoviricetes;s_Vibrio phage 1.170.O._10N.261.52.C3
A0A2I7REU3_A	217	None	False	0	0	Vibrio phage 1.170.O._10N.261.52.C3	unclassified sequence	Heunggongvirae	1881390	d_Viruses;-_Duplodnaviria;k_Heunggongvirae;p_Uroviricota;c_Caudoviricetes;-_unclassified Caudoviricetes;s_Vibrio phage 1.170.O._10N.261.52.C3
A0A2I7REU7_A	82	None	False	0	0	Vibrio phage 1.170.O._10N.261.52.C3	unclassified sequence	Heunggongvirae	1881390	d_Viruses;-_Duplodnaviria;k_Heunggongvirae;p_Uroviricota;c_Caudoviricetes;-_unclassified Caudoviricetes;s_Vibrio phage 1.170.O._10N.261.52.C3
A0A2I7REU8_A	265	None	False	0	0	Vibrio phage 1.170.O._10N.261.52.C3	unclassified sequence	Heunggongvirae	1881390	d_Viruses;-_Duplodnaviria;k_Heunggongvirae;p_Uroviricota;c_Caudoviricetes;-_unclassified Caudoviricetes;s_Vibrio phage 1.170.O._10N.261.52.C3
A0A2I7REU9_A	82	None	False	0	0	Vibrio phage 1.170.O._10N.261.52.C3	unclassified sequence	Heunggongvirae	1881390	d_Viruses;-_Duplodnaviria;k_Heunggongvirae;p_Uroviricota;c_Caudoviricetes;-_unclassified Caudoviricetes;s_Vibrio phage 1.170.O._10N.261.52.C3
A0A2I7REV2_A	119	None	False	0	0	Vibrio phage 1.170.O._10N.261.52.C3	unclassified sequence	Heunggongvirae	1881390	d_Viruses;-_Duplodnaviria;k_Heunggongvirae;p_Uroviricota;c_Caudoviricetes;-_unclassified Caudoviricetes;s_Vibrio phage 1.170.O._10N.261.52.C3
A0A2I7REV3_A	54	None	False	0	0	Vibrio phage 1.170.O._10N.261.52.C3	unclassified sequence	Heunggongvirae	1881390	d_Viruses;-_Duplodnaviria;k_Heunggongvirae;p_Uroviricota;c_Caudoviricetes;-_unclassified Caudoviricetes;s_Vibrio phage 1.170.O._10N.261.52.C3
A0A2I7REV4_A	260	None	False	0	0	Vibrio phage 1.170.O._10N.261.52.C3	unclassified sequence	Heunggongvirae	1881390	d_Viruses;-_Duplodnaviria;k_Heunggongvirae;p_Uroviricota;c_Caudoviricetes;-_unclassified Caudoviricetes;s_Vibrio phage 1.170.O._10N.261.52.C3
A0A2I7REV8_A	75	None	False	0	0	Vibrio phage 1.170.O._10N.261.52.C3	unclassified sequence	Heunggongvirae	1881390	d_Viruses;-_Duplodnaviria;k_Heunggongvirae;p_Uroviricota;c_Caudoviricetes;-_unclassified Caudoviricetes;s_Vibrio phage 1.170.O._10N.261.52.C3
A0A2I7REW0_A	370	None	False	0	0	Vibrio phage 1.170.O._10N.261.52.C3	unclassified sequence	Heunggongvirae	1881390	d_Viruses;-_Duplodnaviria;k_Heunggongvirae;p_Uroviricota;c_Caudoviricetes;-_unclassified Caudoviricetes;s_Vibrio phage 1.170.O._10N.261.52.C3
A0A2I7REW1_A	51	None	False	0	0	Vibrio phage 1.170.O._10N.261.52.C3	unclassified sequence	Heunggongvirae	1881390	d_Viruses;-_Duplodnaviria;k_Heunggongvirae;p_Uroviricota;c_Caudoviricetes;-_unclassified Caudoviricetes;s_Vibrio phage 1.170.O._10N.261.52.C3
A0A2I7REW3_A	165	None	False	0	0	Vibrio phage 1.170.O._10N.261.52.C3	unclassified sequence	Heunggongvirae	1881390	d_Viruses;-_Duplodnaviria;k_Heunggongvirae;p_Uroviricota;c_Caudoviricetes;-_unclassified Caudoviricetes;s_Vibrio phage 1.170.O._10N.261.52.C3
A0A2I7REW4_A	85	None	False	0	0	Vibrio phage 1.170.O._10N.261.52.C3	unclassified sequence	Heunggongvirae	1881390	d_Viruses;-_Duplodnaviria;k_Heunggongvirae;p_Uroviricota;c_Caudoviricetes;-_unclassified Caudoviricetes;s_Vibrio phage 1.170.O._10N.261.52.C3
A0A2I7REW5_A	79	None	False	0	0	Vibrio phage 1.170.O._10N.261.52.C3	unclassified sequence	Heunggongvirae	1881390	d_Viruses;-_Duplodnaviria;k_Heunggongvirae;p_Uroviricota;c_Caudoviricetes;-_unclassified Caudoviricetes;s_Vibrio phage 1.170.O._10N.261.52.C3
A0A2I7REW6_A	265	None	False	0	0	Vibrio phage 1.170.O._10N.261.52.C3	unclassified sequence	Heunggongvirae	1881390	d_Viruses;-_Duplodnaviria;k_Heunggongvirae;p_Uroviricota;c_Caudoviricetes;-_unclassified Caudoviricetes;s_Vibrio phage 1.170.O._10N.261.52.C3
A0A2I7REW7_A	68	None	False	0	0	Vibrio phage 1.170.O._10N.261.52.C3	unclassified sequence	Heunggongvirae	1881390	d_Viruses;-_Duplodnaviria;k_Heunggongvirae;p_Uroviricota;c_Caudoviricetes;-_unclassified Caudoviricetes;s_Vibrio phage 1.170.O._10N.261.52.C3
A0A2I7REW8_A	174	None	False	0	0	Vibrio phage 1.170.O._10N.261.52.C3	unclassified sequence	Heunggongvirae	1881390	d_Viruses;-_Duplodnaviria;k_Heunggongvirae;p_Uroviricota;c_Caudoviricetes;-_unclassified Caudoviricetes;s_Vibrio phage 1.170.O._10N.261.52.C3
A0A2I7REW9_A	162	None	False	0	0	Vibrio phage 1.170.O._10N.261.52.C3	unclassified sequence	Heunggongvirae	1881390	d_Viruses;-_Duplodnaviria;k_Heunggongvirae;p_Uroviricota;c_Caudoviricetes;-_unclassified Caudoviricetes;s_Vibrio phage 1.170.O._10N.261.52.C3
A0A2I7REX0_A	98	None	False	0	0	Vibrio phage 1.170.O._10N.261.52.C3	unclassified sequence	Heunggongvirae	1881390	d_Viruses;-_Duplodnaviria;k_Heunggongvirae;p_Uroviricota;c_Caudoviricetes;-_unclassified Caudoviricetes;s_Vibrio phage 1.170.O._10N.261.52.C3
A0A2I7REX1_A	128	None	False	0	0	Vibrio phage 1.170.O._10N.261.52.C3	unclassified sequence	Heunggongvirae	1881390	d_Viruses;-_Duplodnaviria;k_Heunggongvirae;p_Uroviricota;c_Caudoviricetes;-_unclassified Caudoviricetes;s_Vibrio phage 1.170.O._10N.261.52.C3
A0A2I7REX2_A	76	None	False	0	0	Vibrio phage 1.170.O._10N.261.52.C3	unclassified sequence	Heunggongvirae	1881390	d_Viruses;-_Duplodnaviria;k_Heunggongvirae;p_Uroviricota;c_Caudoviricetes;-_unclassified Caudoviricetes;s_Vibrio phage 1.170.O._10N.261.52.C3
A0A2I7REX5_A	83	None	False	0	0	Vibrio phage 1.170.O._10N.261.52.C3	unclassified sequence	Heunggongvirae	1881390	d_Viruses;-_Duplodnaviria;k_Heunggongvirae;p_Uroviricota;c_Caudoviricetes;-_unclassified Caudoviricetes;s_Vibrio phage 1.170.O._10N.261.52.C3
A0A2I7REX6_A	146	None	False	0	0	Vibrio phage 1.170.O._10N.261.52.C3	unclassified sequence	Heunggongvirae	1881390	d_Viruses;-_Duplodnaviria;k_Heunggongvirae;p_Uroviricota;c_Caudoviricetes;-_unclassified Caudoviricetes;s_Vibrio phage 1.170.O._10N.261.52.C3
A0A2I7REX9_A	76	None	False	0	0	Vibrio phage 1.170.O._10N.261.52.C3	unclassified sequence	Heunggongvirae	1881390	d_Viruses;-_Duplodnaviria;k_Heunggongvirae;p_Uroviricota;c_Caudoviricetes;-_unclassified Caudoviricetes;s_Vibrio phage 1.170.O._10N.261.52.C3
A0A2I7REY1_A	49	None	False	0	0	Vibrio phage 1.170.O._10N.261.52.C3	unclassified sequence	Heunggongvirae	1881390	d_Viruses;-_Duplodnaviria;k_Heunggongvirae;p_Uroviricota;c_Caudoviricetes;-_unclassified Caudoviricetes;s_Vibrio phage 1.170.O._10N.261.52.C3
A0A2I7REY2_A	97	None	False	0	0	Vibrio phage 1.170.O._10N.261.52.C3	unclassified sequence	Heunggongvirae	1881390	d_Viruses;-_Duplodnaviria;k_Heunggongvirae;p_Uroviricota;c_Caudoviricetes;-_unclassified Caudoviricetes;s_Vibrio phage 1.170.O._10N.261.52.C3
A0A2I7REY5_A	90	None	False	0	0	Vibrio phage 1.170.O._10N.261.52.C3	unclassified sequence	Heunggongvirae	1881390	d_Viruses;-_Duplodnaviria;k_Heunggongvirae;p_Uroviricota;c_Caudoviricetes;-_unclassified Caudoviricetes;s_Vibrio phage 1.170.O._10N.261.52.C3
A0A2I7REY9_A	62	None	False	0	0	Vibrio phage 1.170.O._10N.261.52.C3	unclassified sequence	Heunggongvirae	1881390	d_Viruses;-_Duplodnaviria;k_Heunggongvirae;p_Uroviricota;c_Caudoviricetes;-_unclassified Caudoviricetes;s_Vibrio phage 1.170.O._10N.261.52.C3
A0A2I7REZ2_A	409	None	False	0	0	Vibrio phage 1.170.O._10N.261.52.C3	unclassified sequence	Heunggongvirae	1881390	d_Viruses;-_Duplodnaviria;k_Heunggongvirae;p_Uroviricota;c_Caudoviricetes;-_unclassified Caudoviricetes;s_Vibrio phage 1.170.O._10N.261.52.C3
A0A2I7REZ4_A	76	None	False	0	0	Vibrio phage 1.170.O._10N.261.52.C3	unclassified sequence	Heunggongvirae	1881390	d_Viruses;-_Duplodnaviria;k_Heunggongvirae;p_Uroviricota;c_Caudoviricetes;-_unclassified Caudoviricetes;s_Vibrio phage 1.170.O._10N.261.52.C3
A0A2I7REZ5_A	74	None	False	0	0	Vibrio phage 1.170.O._10N.261.52.C3	unclassified sequence	Heunggongvirae	1881390	d_Viruses;-_Duplodnaviria;k_Heunggongvirae;p_Uroviricota;c_Caudoviricetes;-_unclassified Caudoviricetes;s_Vibrio phage 1.170.O._10N.261.52.C3
A0A2I7REZ6_A	59	None	False	0	0	Vibrio phage 1.170.O._10N.261.52.C3	unclassified sequence	Heunggongvirae	1881390	d_Viruses;-_Duplodnaviria;k_Heunggongvirae;p_Uroviricota;c_Caudoviricetes;-_unclassified Caudoviricetes;s_Vibrio phage 1.170.O._10N.261.52.C3
A0A2I7REZ7_A	89	None	False	0	0	Vibrio phage 1.170.O._10N.261.52.C3	unclassified sequence	Heunggongvirae	1881390	d_Viruses;-_Duplodnaviria;k_Heunggongvirae;p_Uroviricota;c_Caudoviricetes;-_unclassified Caudoviricetes;s_Vibrio phage 1.170.O._10N.261.52.C3
A0A2I7REZ8_A	46	None	False	0	0	Vibrio phage 1.170.O._10N.261.52.C3	unclassified sequence	Heunggongvirae	1881390	d_Viruses;-_Duplodnaviria;k_Heunggongvirae;p_Uroviricota;c_Caudoviricetes;-_unclassified Caudoviricetes;s_Vibrio phage 1.170.O._10N.261.52.C3
A0A2I7REZ9_A	67	None	False	0	0	Vibrio phage 1.170.O._10N.261.52.C3	unclassified sequence	Heunggongvirae	1881390	d_Viruses;-_Duplodnaviria;k_Heunggongvirae;p_Uroviricota;c_Caudoviricetes;-_unclassified Caudoviricetes;s_Vibrio phage 1.170.O._10N.261.52.C3
A0A2I7RF00_A	80	None	False	0	0	Vibrio phage 1.170.O._10N.261.52.C3	unclassified sequence	Heunggongvirae	1881390	d_Viruses;-_Duplodnaviria;k_Heunggongvirae;p_Uroviricota;c_Caudoviricetes;-_unclassified Caudoviricetes;s_Vibrio phage 1.170.O._10N.261.52.C3
A0A2I7RF01_A	79	None	False	0	0	Vibrio phage 1.170.O._10N.261.52.C3	unclassified sequence	Heunggongvirae	1881390	d_Viruses;-_Duplodnaviria;k_Heunggongvirae;p_Uroviricota;c_Caudoviricetes;-_unclassified Caudoviricetes;s_Vibrio phage 1.170.O._10N.261.52.C3
A0A2I7RF03_A	60	None	False	0	0	Vibrio phage 1.170.O._10N.261.52.C3	unclassified sequence	Heunggongvirae	1881390	d_Viruses;-_Duplodnaviria;k_Heunggongvirae;p_Uroviricota;c_Caudoviricetes;-_unclassified Caudoviricetes;s_Vibrio phage 1.170.O._10N.261.52.C3
A0A2I7RF06_A	122	TMH	False	2	0	Vibrio phage 1.170.O._10N.261.52.C3	unclassified sequence	Heunggongvirae	1881390	d_Viruses;-_Duplodnaviria;k_Heunggongvirae;p_Uroviricota;c_Caudoviricetes;-_unclassified Caudoviricetes;s_Vibrio phage 1.170.O._10N.261.52.C3
A0A2I7RF07_A	54	None	False	0	0	Vibrio phage 1.170.O._10N.261.52.C3	unclassified sequence	Heunggongvirae	1881390	d_Viruses;-_Duplodnaviria;k_Heunggongvirae;p_Uroviricota;c_Caudoviricetes;-_unclassified Caudoviricetes;s_Vibrio phage 1.170.O._10N.261.52.C3
A0A2I7RF08_A	169	None	False	0	0	Vibrio phage 1.170.O._10N.261.52.C3	unclassified sequence	Heunggongvirae	1881390	d_Viruses;-_Duplodnaviria;k_Heunggongvirae;p_Uroviricota;c_Caudoviricetes;-_unclassified Caudoviricetes;s_Vibrio phage 1.170.O._10N.261.52.C3
A0A2I7RF09_A	65	None	False	0	0	Vibrio phage 1.170.O._10N.261.52.C3	unclassified sequence	Heunggongvirae	1881390	d_Viruses;-_Duplodnaviria;k_Heunggongvirae;p_Uroviricota;c_Caudoviricetes;-_unclassified Caudoviricetes;s_Vibrio phage 1.170.O._10N.261.52.C3
A0A2I7RF10_A	181	None	True	0	0	Vibrio phage 1.170.O._10N.261.52.C3	unclassified sequence	Heunggongvirae	1881390	d_Viruses;-_Duplodnaviria;k_Heunggongvirae;p_Uroviricota;c_Caudoviricetes;-_unclassified Caudoviricetes;s_Vibrio phage 1.170.O._10N.261.52.C3
A0A2I7RF11_A	96	None	False	0	0	Vibrio phage 1.170.O._10N.261.52.C3	unclassified sequence	Heunggongvirae	1881390	d_Viruses;-_Duplodnaviria;k_Heunggongvirae;p_Uroviricota;c_Caudoviricetes;-_unclassified Caudoviricetes;s_Vibrio phage 1.170.O._10N.261.52.C3
A0A2I7RF13_A	169	None	False	0	0	Vibrio phage 1.170.O._10N.261.52.C3	unclassified sequence	Heunggongvirae	1881390	d_Viruses;-_Duplodnaviria;k_Heunggongvirae;p_Uroviricota;c_Caudoviricetes;-_unclassified Caudoviricetes;s_Vibrio phage 1.170.O._10N.261.52.C3
A0A2I7RF14_A	78	None	False	0	0	Vibrio phage 1.170.O._10N.261.52.C3	unclassified sequence	Heunggongvirae	1881390	d_Viruses;-_Duplodnaviria;k_Heunggongvirae;p_Uroviricota;c_Caudoviricetes;-_unclassified Caudoviricetes;s_Vibrio phage 1.170.O._10N.261.52.C3
A0A2I7RF15_A	171	None	False	0	0	Vibrio phage 1.170.O._10N.261.52.C3	unclassified sequence	Heunggongvirae	1881390	d_Viruses;-_Duplodnaviria;k_Heunggongvirae;p_Uroviricota;c_Caudoviricetes;-_unclassified Caudoviricetes;s_Vibrio phage 1.170.O._10N.261.52.C3
A0A2I7RF17_A	109	None	False	0	0	Vibrio phage 1.170.O._10N.261.52.C3	unclassified sequence	Heunggongvirae	1881390	d_Viruses;-_Duplodnaviria;k_Heunggongvirae;p_Uroviricota;c_Caudoviricetes;-_unclassified Caudoviricetes;s_Vibrio phage 1.170.O._10N.261.52.C3
A0A2I7RF18_A	148	None	False	0	0	Vibrio phage 1.170.O._10N.261.52.C3	unclassified sequence	Heunggongvirae	1881390	d_Viruses;-_Duplodnaviria;k_Heunggongvirae;p_Uroviricota;c_Caudoviricetes;-_unclassified Caudoviricetes;s_Vibrio phage 1.170.O._10N.261.52.C3
A0A2I7RF19_A	177	None	False	0	0	Vibrio phage 1.170.O._10N.261.52.C3	unclassified sequence	Heunggongvirae	1881390	d_Viruses;-_Duplodnaviria;k_Heunggongvirae;p_Uroviricota;c_Caudoviricetes;-_unclassified Caudoviricetes;s_Vibrio phage 1.170.O._10N.261.52.C3
A0A2I7RF22_A	159	None	False	0	0	Vibrio phage 1.170.O._10N.261.52.C3	unclassified sequence	Heunggongvirae	1881390	d_Viruses;-_Duplodnaviria;k_Heunggongvirae;p_Uroviricota;c_Caudoviricetes;-_unclassified Caudoviricetes;s_Vibrio phage 1.170.O._10N.261.52.C3
A0A2I7RF26_A	31	None	False	0	0	Vibrio phage 1.170.O._10N.261.52.C3	unclassified sequence	Heunggongvirae	1881390	d_Viruses;-_Duplodnaviria;k_Heunggongvirae;p_Uroviricota;c_Caudoviricetes;-_unclassified Caudoviricetes;s_Vibrio phage 1.170.O._10N.261.52.C3
A0A2I7RF27_A	96	None	False	0	0	Vibrio phage 1.170.O._10N.261.52.C3	unclassified sequence	Heunggongvirae	1881390	d_Viruses;-_Duplodnaviria;k_Heunggongvirae;p_Uroviricota;c_Caudoviricetes;-_unclassified Caudoviricetes;s_Vibrio phage 1.170.O._10N.261.52.C3
A0A2I7RF30_A	56	None	False	0	0	Vibrio phage 1.170.O._10N.261.52.C3	unclassified sequence	Heunggongvirae	1881390	d_Viruses;-_Duplodnaviria;k_Heunggongvirae;p_Uroviricota;c_Caudoviricetes;-_unclassified Caudoviricetes;s_Vibrio phage 1.170.O._10N.261.52.C3
A0A2I7RF31_A	64	None	False	0	0	Vibrio phage 1.170.O._10N.261.52.C3	unclassified sequence	Heunggongvirae	1881390	d_Viruses;-_Duplodnaviria;k_Heunggongvirae;p_Uroviricota;c_Caudoviricetes;-_unclassified Caudoviricetes;s_Vibrio phage 1.170.O._10N.261.52.C3
A0A2I7RF33_A	62	None	False	0	0	Vibrio phage 1.170.O._10N.261.52.C3	unclassified sequence	Heunggongvirae	1881390	d_Viruses;-_Duplodnaviria;k_Heunggongvirae;p_Uroviricota;c_Caudoviricetes;-_unclassified Caudoviricetes;s_Vibrio phage 1.170.O._10N.261.52.C3
A0A2I7RF35_A	186	None	False	0	0	Vibrio phage 1.170.O._10N.261.52.C3	unclassified sequence	Heunggongvirae	1881390	d_Viruses;-_Duplodnaviria;k_Heunggongvirae;p_Uroviricota;c_Caudoviricetes;-_unclassified Caudoviricetes;s_Vibrio phage 1.170.O._10N.261.52.C3
A0A2I7RF37_A	59	None	False	0	0	Vibrio phage 1.170.O._10N.261.52.C3	unclassified sequence	Heunggongvirae	1881390	d_Viruses;-_Duplodnaviria;k_Heunggongvirae;p_Uroviricota;c_Caudoviricetes;-_unclassified Caudoviricetes;s_Vibrio phage 1.170.O._10N.261.52.C3
A0A2I7RF41_A	71	None	False	0	0	Vibrio phage 1.170.O._10N.261.52.C3	unclassified sequence	Heunggongvirae	1881390	d_Viruses;-_Duplodnaviria;k_Heunggongvirae;p_Uroviricota;c_Caudoviricetes;-_unclassified Caudoviricetes;s_Vibrio phage 1.170.O._10N.261.52.C3
A0A2I7RF43_A	55	None	False	0	0	Vibrio phage 1.170.O._10N.261.52.C3	unclassified sequence	Heunggongvirae	1881390	d_Viruses;-_Duplodnaviria;k_Heunggongvirae;p_Uroviricota;c_Caudoviricetes;-_unclassified Caudoviricetes;s_Vibrio phage 1.170.O._10N.261.52.C3
A0A2I7RF45_A	176	None	False	0	0	Vibrio phage 1.170.O._10N.261.52.C3	unclassified sequence	Heunggongvirae	1881390	d_Viruses;-_Duplodnaviria;k_Heunggongvirae;p_Uroviricota;c_Caudoviricetes;-_unclassified Caudoviricetes;s_Vibrio phage 1.170.O._10N.261.52.C3
A0A2I7RF46_A	278	None	False	0	0	Vibrio phage 1.170.O._10N.261.52.C3	unclassified sequence	Heunggongvirae	1881390	d_Viruses;-_Duplodnaviria;k_Heunggongvirae;p_Uroviricota;c_Caudoviricetes;-_unclassified Caudoviricetes;s_Vibrio phage 1.170.O._10N.261.52.C3
A0A2I7RF48_A	142	None	True	0	0	Vibrio phage 1.170.O._10N.261.52.C3	unclassified sequence	Heunggongvirae	1881390	d_Viruses;-_Duplodnaviria;k_Heunggongvirae;p_Uroviricota;c_Caudoviricetes;-_unclassified Caudoviricetes;s_Vibrio phage 1.170.O._10N.261.52.C3
A0A2I7RF50_A	74	None	False	0	0	Vibrio phage 1.170.O._10N.261.52.C3	unclassified sequence	Heunggongvirae	1881390	d_Viruses;-_Duplodnaviria;k_Heunggongvirae;p_Uroviricota;c_Caudoviricetes;-_unclassified Caudoviricetes;s_Vibrio phage 1.170.O._10N.261.52.C3
A0A2I7RF52_A	50	None	False	0	0	Vibrio phage 1.170.O._10N.261.52.C3	unclassified sequence	Heunggongvirae	1881390	d_Viruses;-_Duplodnaviria;k_Heunggongvirae;p_Uroviricota;c_Caudoviricetes;-_unclassified Caudoviricetes;s_Vibrio phage 1.170.O._10N.261.52.C3
A0A2I7RF55_A	61	None	False	0	0	Vibrio phage 1.170.O._10N.261.52.C3	unclassified sequence	Heunggongvirae	1881390	d_Viruses;-_Duplodnaviria;k_Heunggongvirae;p_Uroviricota;c_Caudoviricetes;-_unclassified Caudoviricetes;s_Vibrio phage 1.170.O._10N.261.52.C3
A0A2I7RF56_A	119	None	False	0	0	Vibrio phage 1.170.O._10N.261.52.C3	unclassified sequence	Heunggongvirae	1881390	d_Viruses;-_Duplodnaviria;k_Heunggongvirae;p_Uroviricota;c_Caudoviricetes;-_unclassified Caudoviricetes;s_Vibrio phage 1.170.O._10N.261.52.C3
A0A2I7RF57_A	96	None	False	0	0	Vibrio phage 1.170.O._10N.261.52.C3	unclassified sequence	Heunggongvirae	1881390	d_Viruses;-_Duplodnaviria;k_Heunggongvirae;p_Uroviricota;c_Caudoviricetes;-_unclassified Caudoviricetes;s_Vibrio phage 1.170.O._10N.261.52.C3
A0A2I7RF58_A	188	None	False	0	0	Vibrio phage 1.170.O._10N.261.52.C3	unclassified sequence	Heunggongvirae	1881390	d_Viruses;-_Duplodnaviria;k_Heunggongvirae;p_Uroviricota;c_Caudoviricetes;-_unclassified Caudoviricetes;s_Vibrio phage 1.170.O._10N.261.52.C3
A0A2I7RF60_A	72	None	False	0	0	Vibrio phage 1.170.O._10N.261.52.C3	unclassified sequence	Heunggongvirae	1881390	d_Viruses;-_Duplodnaviria;k_Heunggongvirae;p_Uroviricota;c_Caudoviricetes;-_unclassified Caudoviricetes;s_Vibrio phage 1.170.O._10N.261.52.C3
A0A2I7RF62_A	63	TMH	False	2	0	Vibrio phage 1.170.O._10N.261.52.C3	unclassified sequence	Heunggongvirae	1881390	d_Viruses;-_Duplodnaviria;k_Heunggongvirae;p_Uroviricota;c_Caudoviricetes;-_unclassified Caudoviricetes;s_Vibrio phage 1.170.O._10N.261.52.C3
A0A2I7RF64_A	124	None	False	0	0	Vibrio phage 1.170.O._10N.261.52.C3	unclassified sequence	Heunggongvirae	1881390	d_Viruses;-_Duplodnaviria;k_Heunggongvirae;p_Uroviricota;c_Caudoviricetes;-_unclassified Caudoviricetes;s_Vibrio phage 1.170.O._10N.261.52.C3
A0A2I7RF65_A	69	TMH	False	2	0	Vibrio phage 1.170.O._10N.261.52.C3	unclassified sequence	Heunggongvirae	1881390	d_Viruses;-_Duplodnaviria;k_Heunggongvirae;p_Uroviricota;c_Caudoviricetes;-_unclassified Caudoviricetes;s_Vibrio phage 1.170.O._10N.261.52.C3
A0A2I7RF66_A	72	None	False	0	0	Vibrio phage 1.170.O._10N.261.52.C3	unclassified sequence	Heunggongvirae	1881390	d_Viruses;-_Duplodnaviria;k_Heunggongvirae;p_Uroviricota;c_Caudoviricetes;-_unclassified Caudoviricetes;s_Vibrio phage 1.170.O._10N.261.52.C3
A0A2I7RF67_A	59	None	False	0	0	Vibrio phage 1.170.O._10N.261.52.C3	unclassified sequence	Heunggongvirae	1881390	d_Viruses;-_Duplodnaviria;k_Heunggongvirae;p_Uroviricota;c_Caudoviricetes;-_unclassified Caudoviricetes;s_Vibrio phage 1.170.O._10N.261.52.C3
A0A2I7RF70_A	60	None	False	0	0	Vibrio phage 1.170.O._10N.261.52.C3	unclassified sequence	Heunggongvirae	1881390	d_Viruses;-_Duplodnaviria;k_Heunggongvirae;p_Uroviricota;c_Caudoviricetes;-_unclassified Caudoviricetes;s_Vibrio phage 1.170.O._10N.261.52.C3
A0A2I7RF71_A	247	None	False	0	0	Vibrio phage 1.170.O._10N.261.52.C3	unclassified sequence	Heunggongvirae	1881390	d_Viruses;-_Duplodnaviria;k_Heunggongvirae;p_Uroviricota;c_Caudoviricetes;-_unclassified Caudoviricetes;s_Vibrio phage 1.170.O._10N.261.52.C3
A0A2I7RF73_A	123	None	False	0	0	Vibrio phage 1.170.O._10N.261.52.C3	unclassified sequence	Heunggongvirae	1881390	d_Viruses;-_Duplodnaviria;k_Heunggongvirae;p_Uroviricota;c_Caudoviricetes;-_unclassified Caudoviricetes;s_Vibrio phage 1.170.O._10N.261.52.C3
A0A2I7RF76_A	72	None	False	0	0	Vibrio phage 1.170.O._10N.261.52.C3	unclassified sequence	Heunggongvirae	1881390	d_Viruses;-_Duplodnaviria;k_Heunggongvirae;p_Uroviricota;c_Caudoviricetes;-_unclassified Caudoviricetes;s_Vibrio phage 1.170.O._10N.261.52.C3
A0A2I7RF77_A	118	None	False	0	0	Vibrio phage 1.170.O._10N.261.52.C3	unclassified sequence	Heunggongvirae	1881390	d_Viruses;-_Duplodnaviria;k_Heunggongvirae;p_Uroviricota;c_Caudoviricetes;-_unclassified Caudoviricetes;s_Vibrio phage 1.170.O._10N.261.52.C3
A0A2I7RF78_A	87	None	False	0	0	Vibrio phage 1.170.O._10N.261.52.C3	unclassified sequence	Heunggongvirae	1881390	d_Viruses;-_Duplodnaviria;k_Heunggongvirae;p_Uroviricota;c_Caudoviricetes;-_unclassified Caudoviricetes;s_Vibrio phage 1.170.O._10N.261.52.C3
A0A2I7RF79_A	356	None	False	0	0	Vibrio phage 1.170.O._10N.261.52.C3	unclassified sequence	Heunggongvirae	1881390	d_Viruses;-_Duplodnaviria;k_Heunggongvirae;p_Uroviricota;c_Caudoviricetes;-_unclassified Caudoviricetes;s_Vibrio phage 1.170.O._10N.261.52.C3
A0A2I7RF80_A	70	None	False	0	0	Vibrio phage 1.170.O._10N.261.52.C3	unclassified sequence	Heunggongvirae	1881390	d_Viruses;-_Duplodnaviria;k_Heunggongvirae;p_Uroviricota;c_Caudoviricetes;-_unclassified Caudoviricetes;s_Vibrio phage 1.170.O._10N.261.52.C3
A0A2I7RF82_A	97	None	False	0	0	Vibrio phage 1.170.O._10N.261.52.C3	unclassified sequence	Heunggongvirae	1881390	d_Viruses;-_Duplodnaviria;k_Heunggongvirae;p_Uroviricota;c_Caudoviricetes;-_unclassified Caudoviricetes;s_Vibrio phage 1.170.O._10N.261.52.C3
A0A2I7RF83_A	291	None	False	0	0	Vibrio phage 1.170.O._10N.261.52.C3	unclassified sequence	Heunggongvirae	1881390	d_Viruses;-_Duplodnaviria;k_Heunggongvirae;p_Uroviricota;c_Caudoviricetes;-_unclassified Caudoviricetes;s_Vibrio phage 1.170.O._10N.261.52.C3
A0A2I7RF84_A	227	None	False	0	0	Vibrio phage 1.170.O._10N.261.52.C3	unclassified sequence	Heunggongvirae	1881390	d_Viruses;-_Duplodnaviria;k_Heunggongvirae;p_Uroviricota;c_Caudoviricetes;-_unclassified Caudoviricetes;s_Vibrio phage 1.170.O._10N.261.52.C3
A0A2I7RF85_A	259	None	False	0	0	Vibrio phage 1.170.O._10N.261.52.C3	unclassified sequence	Heunggongvirae	1881390	d_Viruses;-_Duplodnaviria;k_Heunggongvirae;p_Uroviricota;c_Caudoviricetes;-_unclassified Caudoviricetes;s_Vibrio phage 1.170.O._10N.261.52.C3
A0A2I7RF86_A	72	None	False	0	0	Vibrio phage 1.170.O._10N.261.52.C3	unclassified sequence	Heunggongvirae	1881390	d_Viruses;-_Duplodnaviria;k_Heunggongvirae;p_Uroviricota;c_Caudoviricetes;-_unclassified Caudoviricetes;s_Vibrio phage 1.170.O._10N.261.52.C3
A0A2I7RF88_A	99	TMH	False	1	0	Vibrio phage 1.170.O._10N.261.52.C3	unclassified sequence	Heunggongvirae	1881390	d_Viruses;-_Duplodnaviria;k_Heunggongvirae;p_Uroviricota;c_Caudoviricetes;-_unclassified Caudoviricetes;s_Vibrio phage 1.170.O._10N.261.52.C3
A0A2I7RF89_A	82	None	False	0	0	Vibrio phage 1.170.O._10N.261.52.C3	unclassified sequence	Heunggongvirae	1881390	d_Viruses;-_Duplodnaviria;k_Heunggongvirae;p_Uroviricota;c_Caudoviricetes;-_unclassified Caudoviricetes;s_Vibrio phage 1.170.O._10N.261.52.C3
A0A2I7RF90_A	58	None	False	0	0	Vibrio phage 1.170.O._10N.261.52.C3	unclassified sequence	Heunggongvirae	1881390	d_Viruses;-_Duplodnaviria;k_Heunggongvirae;p_Uroviricota;c_Caudoviricetes;-_unclassified Caudoviricetes;s_Vibrio phage 1.170.O._10N.261.52.C3
A0A2I7RF94_A	72	TMH	False	2	0	Vibrio phage 1.170.O._10N.261.52.C3	unclassified sequence	Heunggongvirae	1881390	d_Viruses;-_Duplodnaviria;k_Heunggongvirae;p_Uroviricota;c_Caudoviricetes;-_unclassified Caudoviricetes;s_Vibrio phage 1.170.O._10N.261.52.C3
A0A2I7RF96_A	44	None	False	0	0	Vibrio phage 1.170.O._10N.261.52.C3	unclassified sequence	Heunggongvirae	1881390	d_Viruses;-_Duplodnaviria;k_Heunggongvirae;p_Uroviricota;c_Caudoviricetes;-_unclassified Caudoviricetes;s_Vibrio phage 1.170.O._10N.261.52.C3
A0A2I7RF99_A	63	None	False	0	0	Vibrio phage 1.170.O._10N.261.52.C3	unclassified sequence	Heunggongvirae	1881390	d_Viruses;-_Duplodnaviria;k_Heunggongvirae;p_Uroviricota;c_Caudoviricetes;-_unclassified Caudoviricetes;s_Vibrio phage 1.170.O._10N.261.52.C3
A0A2I7RFA2_A	314	None	False	0	0	Vibrio phage 1.170.O._10N.261.52.C3	unclassified sequence	Heunggongvirae	1881390	d_Viruses;-_Duplodnaviria;k_Heunggongvirae;p_Uroviricota;c_Caudoviricetes;-_unclassified Caudoviricetes;s_Vibrio phage 1.170.O._10N.261.52.C3
A0A2I7RFA3_A	146	TMH	False	6	0	Vibrio phage 1.170.O._10N.261.52.C3	unclassified sequence	Heunggongvirae	1881390	d_Viruses;-_Duplodnaviria;k_Heunggongvirae;p_Uroviricota;c_Caudoviricetes;-_unclassified Caudoviricetes;s_Vibrio phage 1.170.O._10N.261.52.C3
A0A2I7RFA4_A	155	None	False	0	0	Vibrio phage 1.170.O._10N.261.52.C3	unclassified sequence	Heunggongvirae	1881390	d_Viruses;-_Duplodnaviria;k_Heunggongvirae;p_Uroviricota;c_Caudoviricetes;-_unclassified Caudoviricetes;s_Vibrio phage 1.170.O._10N.261.52.C3
A0A2I7RFA5_A	283	None	False	0	0	Vibrio phage 1.170.O._10N.261.52.C3	unclassified sequence	Heunggongvirae	1881390	d_Viruses;-_Duplodnaviria;k_Heunggongvirae;p_Uroviricota;c_Caudoviricetes;-_unclassified Caudoviricetes;s_Vibrio phage 1.170.O._10N.261.52.C3
A0A2I7RFA6_A	100	None	False	0	0	Vibrio phage 1.170.O._10N.261.52.C3	unclassified sequence	Heunggongvirae	1881390	d_Viruses;-_Duplodnaviria;k_Heunggongvirae;p_Uroviricota;c_Caudoviricetes;-_unclassified Caudoviricetes;s_Vibrio phage 1.170.O._10N.261.52.C3
A0A2I7RFB3_A	89	None	False	0	0	Vibrio phage 1.171.O._10N.261.52.F12	unclassified sequence	Heunggongvirae	1881342	d_Viruses;-_Duplodnaviria;k_Heunggongvirae;p_Uroviricota;c_Caudoviricetes;-_unclassified Caudoviricetes;s_Vibrio phage 1.171.O._10N.261.52.F12
A0A2I7RFB7_A	76	None	False	0	0	Vibrio phage 1.170.O._10N.261.52.C3	unclassified sequence	Heunggongvirae	1881390	d_Viruses;-_Duplodnaviria;k_Heunggongvirae;p_Uroviricota;c_Caudoviricetes;-_unclassified Caudoviricetes;s_Vibrio phage 1.170.O._10N.261.52.C3
A0A2I7RFC2_A	239	None	False	0	0	Vibrio phage 1.170.O._10N.261.52.C3	unclassified sequence	Heunggongvirae	1881390	d_Viruses;-_Duplodnaviria;k_Heunggongvirae;p_Uroviricota;c_Caudoviricetes;-_unclassified Caudoviricetes;s_Vibrio phage 1.170.O._10N.261.52.C3
A0A2I7RFD1_A	56	None	False	0	0	Vibrio phage 1.170.O._10N.261.52.C3	unclassified sequence	Heunggongvirae	1881390	d_Viruses;-_Duplodnaviria;k_Heunggongvirae;p_Uroviricota;c_Caudoviricetes;-_unclassified Caudoviricetes;s_Vibrio phage 1.170.O._10N.261.52.C3
A0A2I7RFG8_A	788	None	False	0	0	Vibrio phage 1.171.O._10N.261.52.F12	unclassified sequence	Heunggongvirae	1881342	d_Viruses;-_Duplodnaviria;k_Heunggongvirae;p_Uroviricota;c_Caudoviricetes;-_unclassified Caudoviricetes;s_Vibrio phage 1.171.O._10N.261.52.F12
A0A2I7RFG9_A	62	None	False	0	0	Vibrio phage 1.171.O._10N.261.52.F12	unclassified sequence	Heunggongvirae	1881342	d_Viruses;-_Duplodnaviria;k_Heunggongvirae;p_Uroviricota;c_Caudoviricetes;-_unclassified Caudoviricetes;s_Vibrio phage 1.171.O._10N.261.52.F12
A0A2I7RFI7_A	152	None	False	0	0	Vibrio phage 1.171.O._10N.261.52.F12	unclassified sequence	Heunggongvirae	1881342	d_Viruses;-_Duplodnaviria;k_Heunggongvirae;p_Uroviricota;c_Caudoviricetes;-_unclassified Caudoviricetes;s_Vibrio phage 1.171.O._10N.261.52.F12
A0A2I7RFK0_A	219	None	False	0	0	Vibrio phage 1.171.O._10N.261.52.F12	unclassified sequence	Heunggongvirae	1881342	d_Viruses;-_Duplodnaviria;k_Heunggongvirae;p_Uroviricota;c_Caudoviricetes;-_unclassified Caudoviricetes;s_Vibrio phage 1.171.O._10N.261.52.F12
A0A2I7RFK3_A	115	None	False	0	0	Vibrio phage 1.171.O._10N.261.52.F12	unclassified sequence	Heunggongvirae	1881342	d_Viruses;-_Duplodnaviria;k_Heunggongvirae;p_Uroviricota;c_Caudoviricetes;-_unclassified Caudoviricetes;s_Vibrio phage 1.171.O._10N.261.52.F12
A0A2I7RFP9_A	171	None	False	0	0	Vibrio phage 1.173.O._10N.261.55.A11	unclassified sequence	Heunggongvirae	1881252	d_Viruses;-_Duplodnaviria;k_Heunggongvirae;p_Uroviricota;c_Caudoviricetes;-_unclassified Caudoviricetes;s_Vibrio phage 1.173.O._10N.261.55.A11
A0A2I7RFQ4_A	67	None	False	0	0	Vibrio phage 1.173.O._10N.261.55.A11	unclassified sequence	Heunggongvirae	1881252	d_Viruses;-_Duplodnaviria;k_Heunggongvirae;p_Uroviricota;c_Caudoviricetes;-_unclassified Caudoviricetes;s_Vibrio phage 1.173.O._10N.261.55.A11
A0A2I7RFR4_A	48	None	False	0	0	Vibrio phage 1.173.O._10N.261.55.A11	unclassified sequence	Heunggongvirae	1881252	d_Viruses;-_Duplodnaviria;k_Heunggongvirae;p_Uroviricota;c_Caudoviricetes;-_unclassified Caudoviricetes;s_Vibrio phage 1.173.O._10N.261.55.A11
A0A2I7RFR9_A	48	TMB	False	0	2	Vibrio phage 1.173.O._10N.261.55.A11	unclassified sequence	Heunggongvirae	1881252	d_Viruses;-_Duplodnaviria;k_Heunggongvirae;p_Uroviricota;c_Caudoviricetes;-_unclassified Caudoviricetes;s_Vibrio phage 1.173.O._10N.261.55.A11
A0A2I7RFS0_A	41	TMH	False	2	0	Vibrio phage 1.173.O._10N.261.55.A11	unclassified sequence	Heunggongvirae	1881252	d_Viruses;-_Duplodnaviria;k_Heunggongvirae;p_Uroviricota;c_Caudoviricetes;-_unclassified Caudoviricetes;s_Vibrio phage 1.173.O._10N.261.55.A11
A0A2I7RFS8_A	190	None	False	0	0	Vibrio phage 1.173.O._10N.261.55.A11	unclassified sequence	Heunggongvirae	1881252	d_Viruses;-_Duplodnaviria;k_Heunggongvirae;p_Uroviricota;c_Caudoviricetes;-_unclassified Caudoviricetes;s_Vibrio phage 1.173.O._10N.261.55.A11
A0A2I7RFT2_A	134	None	False	0	0	Vibrio phage 1.173.O._10N.261.55.A11	unclassified sequence	Heunggongvirae	1881252	d_Viruses;-_Duplodnaviria;k_Heunggongvirae;p_Uroviricota;c_Caudoviricetes;-_unclassified Caudoviricetes;s_Vibrio phage 1.173.O._10N.261.55.A11
A0A2I7RFT5_A	44	None	False	0	0	Vibrio phage 1.173.O._10N.261.55.A11	unclassified sequence	Heunggongvirae	1881252	d_Viruses;-_Duplodnaviria;k_Heunggongvirae;p_Uroviricota;c_Caudoviricetes;-_unclassified Caudoviricetes;s_Vibrio phage 1.173.O._10N.261.55.A11
A0A2I7RFT9_A	162	None	False	0	0	Vibrio phage 1.173.O._10N.261.55.A11	unclassified sequence	Heunggongvirae	1881252	d_Viruses;-_Duplodnaviria;k_Heunggongvirae;p_Uroviricota;c_Caudoviricetes;-_unclassified Caudoviricetes;s_Vibrio phage 1.173.O._10N.261.55.A11
A0A2I7RFU0_A	102	None	True	0	0	Vibrio phage 1.173.O._10N.261.55.A11	unclassified sequence	Heunggongvirae	1881252	d_Viruses;-_Duplodnaviria;k_Heunggongvirae;p_Uroviricota;c_Caudoviricetes;-_unclassified Caudoviricetes;s_Vibrio phage 1.173.O._10N.261.55.A11
A0A2I7RFV4_A	755	None	False	0	0	Vibrio phage 1.173.O._10N.261.55.A11	unclassified sequence	Heunggongvirae	1881252	d_Viruses;-_Duplodnaviria;k_Heunggongvirae;p_Uroviricota;c_Caudoviricetes;-_unclassified Caudoviricetes;s_Vibrio phage 1.173.O._10N.261.55.A11
A0A2I7RFV7_A	58	None	False	0	0	Vibrio phage 1.173.O._10N.261.55.A11	unclassified sequence	Heunggongvirae	1881252	d_Viruses;-_Duplodnaviria;k_Heunggongvirae;p_Uroviricota;c_Caudoviricetes;-_unclassified Caudoviricetes;s_Vibrio phage 1.173.O._10N.261.55.A11
A0A2I7RFY9_A	78	None	False	0	0	Vibrio phage 1.174.O._10N.261.55.A8	unclassified sequence	Heunggongvirae	1881343	d_Viruses;-_Duplodnaviria;k_Heunggongvirae;p_Uroviricota;c_Caudoviricetes;-_unclassified Caudoviricetes;s_Vibrio phage 1.174.O._10N.261.55.A8
A0A2I7RFZ1_A	117	None	False	0	0	Vibrio phage 1.174.O._10N.261.55.A8	unclassified sequence	Heunggongvirae	1881343	d_Viruses;-_Duplodnaviria;k_Heunggongvirae;p_Uroviricota;c_Caudoviricetes;-_unclassified Caudoviricetes;s_Vibrio phage 1.174.O._10N.261.55.A8
A0A2I7RG05_A	79	None	False	0	0	Vibrio phage 1.174.O._10N.261.55.A8	unclassified sequence	Heunggongvirae	1881343	d_Viruses;-_Duplodnaviria;k_Heunggongvirae;p_Uroviricota;c_Caudoviricetes;-_unclassified Caudoviricetes;s_Vibrio phage 1.174.O._10N.261.55.A8
A0A2I7RG08_A	115	TMH	False	1	0	Vibrio phage 1.174.O._10N.261.55.A8	unclassified sequence	Heunggongvirae	1881343	d_Viruses;-_Duplodnaviria;k_Heunggongvirae;p_Uroviricota;c_Caudoviricetes;-_unclassified Caudoviricetes;s_Vibrio phage 1.174.O._10N.261.55.A8
A0A2I7RG12_A	51	None	False	0	0	Vibrio phage 1.174.O._10N.261.55.A8	unclassified sequence	Heunggongvirae	1881343	d_Viruses;-_Duplodnaviria;k_Heunggongvirae;p_Uroviricota;c_Caudoviricetes;-_unclassified Caudoviricetes;s_Vibrio phage 1.174.O._10N.261.55.A8
A0A2I7RG42_A	223	None	False	0	0	Vibrio phage 1.175.O._10N.261.55.B3	unclassified sequence	Heunggongvirae	1881344	d_Viruses;-_Duplodnaviria;k_Heunggongvirae;p_Uroviricota;c_Caudoviricetes;-_unclassified Caudoviricetes;s_Vibrio phage 1.175.O._10N.261.55.B3
A0A2I7RG44_A	99	None	False	0	0	Vibrio phage 1.174.O._10N.261.55.A8	unclassified sequence	Heunggongvirae	1881343	d_Viruses;-_Duplodnaviria;k_Heunggongvirae;p_Uroviricota;c_Caudoviricetes;-_unclassified Caudoviricetes;s_Vibrio phage 1.174.O._10N.261.55.A8
A0A2I7RG46_A	106	None	False	0	0	Vibrio phage 1.174.O._10N.261.55.A8	unclassified sequence	Heunggongvirae	1881343	d_Viruses;-_Duplodnaviria;k_Heunggongvirae;p_Uroviricota;c_Caudoviricetes;-_unclassified Caudoviricetes;s_Vibrio phage 1.174.O._10N.261.55.A8
A0A2I7RG52_A	55	None	False	0	0	Vibrio phage 1.174.O._10N.261.55.A8	unclassified sequence	Heunggongvirae	1881343	d_Viruses;-_Duplodnaviria;k_Heunggongvirae;p_Uroviricota;c_Caudoviricetes;-_unclassified Caudoviricetes;s_Vibrio phage 1.174.O._10N.261.55.A8
A0A2I7RG57_A	88	None	False	0	0	Vibrio phage 1.174.O._10N.261.55.A8	unclassified sequence	Heunggongvirae	1881343	d_Viruses;-_Duplodnaviria;k_Heunggongvirae;p_Uroviricota;c_Caudoviricetes;-_unclassified Caudoviricetes;s_Vibrio phage 1.174.O._10N.261.55.A8
A0A2I7RG62_A	49	None	False	0	0	Vibrio phage 1.175.O._10N.261.55.B3	unclassified sequence	Heunggongvirae	1881344	d_Viruses;-_Duplodnaviria;k_Heunggongvirae;p_Uroviricota;c_Caudoviricetes;-_unclassified Caudoviricetes;s_Vibrio phage 1.175.O._10N.261.55.B3
A0A2I7RG70_A	180	None	False	0	0	Vibrio phage 1.174.O._10N.261.55.A8	unclassified sequence	Heunggongvirae	1881343	d_Viruses;-_Duplodnaviria;k_Heunggongvirae;p_Uroviricota;c_Caudoviricetes;-_unclassified Caudoviricetes;s_Vibrio phage 1.174.O._10N.261.55.A8
A0A2I7RG79_A	85	None	False	0	0	Vibrio phage 1.175.O._10N.261.55.B3	unclassified sequence	Heunggongvirae	1881344	d_Viruses;-_Duplodnaviria;k_Heunggongvirae;p_Uroviricota;c_Caudoviricetes;-_unclassified Caudoviricetes;s_Vibrio phage 1.175.O._10N.261.55.B3
A0A2I7RG82_A	96	None	False	0	0	Vibrio phage 1.175.O._10N.261.55.B3	unclassified sequence	Heunggongvirae	1881344	d_Viruses;-_Duplodnaviria;k_Heunggongvirae;p_Uroviricota;c_Caudoviricetes;-_unclassified Caudoviricetes;s_Vibrio phage 1.175.O._10N.261.55.B3
A0A2I7RG93_A	54	None	False	0	0	Vibrio phage 1.175.O._10N.261.55.B3	unclassified sequence	Heunggongvirae	1881344	d_Viruses;-_Duplodnaviria;k_Heunggongvirae;p_Uroviricota;c_Caudoviricetes;-_unclassified Caudoviricetes;s_Vibrio phage 1.175.O._10N.261.55.B3
A0A2I7RGA9_A	180	None	False	0	0	Vibrio phage 1.175.O._10N.261.55.B3	unclassified sequence	Heunggongvirae	1881344	d_Viruses;-_Duplodnaviria;k_Heunggongvirae;p_Uroviricota;c_Caudoviricetes;-_unclassified Caudoviricetes;s_Vibrio phage 1.175.O._10N.261.55.B3
A0A2I7RGB6_A	46	TMH	False	1	0	Vibrio phage 1.175.O._10N.261.55.B3	unclassified sequence	Heunggongvirae	1881344	d_Viruses;-_Duplodnaviria;k_Heunggongvirae;p_Uroviricota;c_Caudoviricetes;-_unclassified Caudoviricetes;s_Vibrio phage 1.175.O._10N.261.55.B3
A0A2I7RGC4_A	43	None	False	0	0	Vibrio phage 1.175.O._10N.261.55.B3	unclassified sequence	Heunggongvirae	1881344	d_Viruses;-_Duplodnaviria;k_Heunggongvirae;p_Uroviricota;c_Caudoviricetes;-_unclassified Caudoviricetes;s_Vibrio phage 1.175.O._10N.261.55.B3
A0A2I7RGD5_A	60	None	False	0	0	Vibrio phage 1.176.O._10N.261.55.F5	unclassified sequence	Heunggongvirae	1881215	d_Viruses;-_Duplodnaviria;k_Heunggongvirae;p_Uroviricota;c_Caudoviricetes;-_unclassified Caudoviricetes;s_Vibrio phage 1.176.O._10N.261.55.F5
A0A2I7RGE7_A	654	None	False	0	0	Vibrio phage 1.176.O._10N.261.55.F5	unclassified sequence	Heunggongvirae	1881215	d_Viruses;-_Duplodnaviria;k_Heunggongvirae;p_Uroviricota;c_Caudoviricetes;-_unclassified Caudoviricetes;s_Vibrio phage 1.176.O._10N.261.55.F5
A0A2I7RGH7_A	192	None	False	0	0	Vibrio phage 1.176.O._10N.261.55.F5	unclassified sequence	Heunggongvirae	1881215	d_Viruses;-_Duplodnaviria;k_Heunggongvirae;p_Uroviricota;c_Caudoviricetes;-_unclassified Caudoviricetes;s_Vibrio phage 1.176.O._10N.261.55.F5
A0A2I7RGI1_A	59	None	False	0	0	Vibrio phage 1.176.O._10N.261.55.F5	unclassified sequence	Heunggongvirae	1881215	d_Viruses;-_Duplodnaviria;k_Heunggongvirae;p_Uroviricota;c_Caudoviricetes;-_unclassified Caudoviricetes;s_Vibrio phage 1.176.O._10N.261.55.F5
A0A2I7RGI7_A	234	None	False	0	0	Vibrio phage 1.176.O._10N.261.55.F5	unclassified sequence	Heunggongvirae	1881215	d_Viruses;-_Duplodnaviria;k_Heunggongvirae;p_Uroviricota;c_Caudoviricetes;-_unclassified Caudoviricetes;s_Vibrio phage 1.176.O._10N.261.55.F5
A0A2I7RGJ7_A	61	None	True	0	0	Vibrio phage 1.177.O._10N.286.45.E10	unclassified sequence	Heunggongvirae	1881402	d_Viruses;-_Duplodnaviria;k_Heunggongvirae;p_Uroviricota;c_Caudoviricetes;-_unclassified Caudoviricetes;s_Vibrio phage 1.177.O._10N.286.45.E10
A0A2I7RGK1_A	65	None	False	0	0	Vibrio phage 1.177.O._10N.286.45.E10	unclassified sequence	Heunggongvirae	1881402	d_Viruses;-_Duplodnaviria;k_Heunggongvirae;p_Uroviricota;c_Caudoviricetes;-_unclassified Caudoviricetes;s_Vibrio phage 1.177.O._10N.286.45.E10
A0A2I7RGK4_A	51	TMH	False	2	0	Vibrio phage 1.177.O._10N.286.45.E10	unclassified sequence	Heunggongvirae	1881402	d_Viruses;-_Duplodnaviria;k_Heunggongvirae;p_Uroviricota;c_Caudoviricetes;-_unclassified Caudoviricetes;s_Vibrio phage 1.177.O._10N.286.45.E10
A0A2I7RGK6_A	51	None	False	0	0	Vibrio phage 1.177.O._10N.286.45.E10	unclassified sequence	Heunggongvirae	1881402	d_Viruses;-_Duplodnaviria;k_Heunggongvirae;p_Uroviricota;c_Caudoviricetes;-_unclassified Caudoviricetes;s_Vibrio phage 1.177.O._10N.286.45.E10
A0A2I7RGK7_A	44	None	False	0	0	Vibrio phage 1.177.O._10N.286.45.E10	unclassified sequence	Heunggongvirae	1881402	d_Viruses;-_Duplodnaviria;k_Heunggongvirae;p_Uroviricota;c_Caudoviricetes;-_unclassified Caudoviricetes;s_Vibrio phage 1.177.O._10N.286.45.E10
A0A2I7RGK8_A	68	None	False	0	0	Vibrio phage 1.177.O._10N.286.45.E10	unclassified sequence	Heunggongvirae	1881402	d_Viruses;-_Duplodnaviria;k_Heunggongvirae;p_Uroviricota;c_Caudoviricetes;-_unclassified Caudoviricetes;s_Vibrio phage 1.177.O._10N.286.45.E10
A0A2I7RGK9_A	79	None	False	0	0	Vibrio phage 1.177.O._10N.286.45.E10	unclassified sequence	Heunggongvirae	1881402	d_Viruses;-_Duplodnaviria;k_Heunggongvirae;p_Uroviricota;c_Caudoviricetes;-_unclassified Caudoviricetes;s_Vibrio phage 1.177.O._10N.286.45.E10
A0A2I7RGL0_A	71	None	False	0	0	Vibrio phage 1.177.O._10N.286.45.E10	unclassified sequence	Heunggongvirae	1881402	d_Viruses;-_Duplodnaviria;k_Heunggongvirae;p_Uroviricota;c_Caudoviricetes;-_unclassified Caudoviricetes;s_Vibrio phage 1.177.O._10N.286.45.E10
A0A2I7RGL1_A	109	None	False	0	0	Vibrio phage 1.177.O._10N.286.45.E10	unclassified sequence	Heunggongvirae	1881402	d_Viruses;-_Duplodnaviria;k_Heunggongvirae;p_Uroviricota;c_Caudoviricetes;-_unclassified Caudoviricetes;s_Vibrio phage 1.177.O._10N.286.45.E10
A0A2I7RGL4_A	103	None	False	0	0	Vibrio phage 1.177.O._10N.286.45.E10	unclassified sequence	Heunggongvirae	1881402	d_Viruses;-_Duplodnaviria;k_Heunggongvirae;p_Uroviricota;c_Caudoviricetes;-_unclassified Caudoviricetes;s_Vibrio phage 1.177.O._10N.286.45.E10
A0A2I7RGM2_A	95	None	False	0	0	Vibrio phage 1.177.O._10N.286.45.E10	unclassified sequence	Heunggongvirae	1881402	d_Viruses;-_Duplodnaviria;k_Heunggongvirae;p_Uroviricota;c_Caudoviricetes;-_unclassified Caudoviricetes;s_Vibrio phage 1.177.O._10N.286.45.E10
A0A2I7RGM3_A	55	None	False	0	0	Vibrio phage 1.177.O._10N.286.45.E10	unclassified sequence	Heunggongvirae	1881402	d_Viruses;-_Duplodnaviria;k_Heunggongvirae;p_Uroviricota;c_Caudoviricetes;-_unclassified Caudoviricetes;s_Vibrio phage 1.177.O._10N.286.45.E10
A0A2I7RGM4_A	52	None	False	0	0	Vibrio phage 1.177.O._10N.286.45.E10	unclassified sequence	Heunggongvirae	1881402	d_Viruses;-_Duplodnaviria;k_Heunggongvirae;p_Uroviricota;c_Caudoviricetes;-_unclassified Caudoviricetes;s_Vibrio phage 1.177.O._10N.286.45.E10
A0A2I7RGM8_A	67	TMH	False	1	0	Vibrio phage 1.177.O._10N.286.45.E10	unclassified sequence	Heunggongvirae	1881402	d_Viruses;-_Duplodnaviria;k_Heunggongvirae;p_Uroviricota;c_Caudoviricetes;-_unclassified Caudoviricetes;s_Vibrio phage 1.177.O._10N.286.45.E10
A0A2I7RGN1_A	85	None	False	0	0	Vibrio phage 1.177.O._10N.286.45.E10	unclassified sequence	Heunggongvirae	1881402	d_Viruses;-_Duplodnaviria;k_Heunggongvirae;p_Uroviricota;c_Caudoviricetes;-_unclassified Caudoviricetes;s_Vibrio phage 1.177.O._10N.286.45.E10
A0A2I7RGN2_A	59	None	False	0	0	Vibrio phage 1.177.O._10N.286.45.E10	unclassified sequence	Heunggongvirae	1881402	d_Viruses;-_Duplodnaviria;k_Heunggongvirae;p_Uroviricota;c_Caudoviricetes;-_unclassified Caudoviricetes;s_Vibrio phage 1.177.O._10N.286.45.E10
A0A2I7RGP1_A	87	TMH	False	1	0	Vibrio phage 1.177.O._10N.286.45.E10	unclassified sequence	Heunggongvirae	1881402	d_Viruses;-_Duplodnaviria;k_Heunggongvirae;p_Uroviricota;c_Caudoviricetes;-_unclassified Caudoviricetes;s_Vibrio phage 1.177.O._10N.286.45.E10
A0A2I7RGP2_A	77	None	False	0	0	Vibrio phage 1.177.O._10N.286.45.E10	unclassified sequence	Heunggongvirae	1881402	d_Viruses;-_Duplodnaviria;k_Heunggongvirae;p_Uroviricota;c_Caudoviricetes;-_unclassified Caudoviricetes;s_Vibrio phage 1.177.O._10N.286.45.E10
A0A2I7RGP7_A	66	None	False	0	0	Vibrio phage 1.177.O._10N.286.45.E10	unclassified sequence	Heunggongvirae	1881402	d_Viruses;-_Duplodnaviria;k_Heunggongvirae;p_Uroviricota;c_Caudoviricetes;-_unclassified Caudoviricetes;s_Vibrio phage 1.177.O._10N.286.45.E10
A0A2I7RGQ5_A	105	None	False	0	0	Vibrio phage 1.177.O._10N.286.45.E10	unclassified sequence	Heunggongvirae	1881402	d_Viruses;-_Duplodnaviria;k_Heunggongvirae;p_Uroviricota;c_Caudoviricetes;-_unclassified Caudoviricetes;s_Vibrio phage 1.177.O._10N.286.45.E10
A0A2I7RGQ6_A	102	None	False	0	0	Vibrio phage 1.177.O._10N.286.45.E10	unclassified sequence	Heunggongvirae	1881402	d_Viruses;-_Duplodnaviria;k_Heunggongvirae;p_Uroviricota;c_Caudoviricetes;-_unclassified Caudoviricetes;s_Vibrio phage 1.177.O._10N.286.45.E10
A0A2I7RGQ7_A	90	None	False	0	0	Vibrio phage 1.177.O._10N.286.45.E10	unclassified sequence	Heunggongvirae	1881402	d_Viruses;-_Duplodnaviria;k_Heunggongvirae;p_Uroviricota;c_Caudoviricetes;-_unclassified Caudoviricetes;s_Vibrio phage 1.177.O._10N.286.45.E10
A0A2I7RGQ8_A	58	None	False	0	0	Vibrio phage 1.177.O._10N.286.45.E10	unclassified sequence	Heunggongvirae	1881402	d_Viruses;-_Duplodnaviria;k_Heunggongvirae;p_Uroviricota;c_Caudoviricetes;-_unclassified Caudoviricetes;s_Vibrio phage 1.177.O._10N.286.45.E10
A0A2I7RGR0_A	242	None	False	0	0	Vibrio phage 1.177.O._10N.286.45.E10	unclassified sequence	Heunggongvirae	1881402	d_Viruses;-_Duplodnaviria;k_Heunggongvirae;p_Uroviricota;c_Caudoviricetes;-_unclassified Caudoviricetes;s_Vibrio phage 1.177.O._10N.286.45.E10
A0A2I7RGR1_A	688	None	False	0	0	Vibrio phage 1.177.O._10N.286.45.E10	unclassified sequence	Heunggongvirae	1881402	d_Viruses;-_Duplodnaviria;k_Heunggongvirae;p_Uroviricota;c_Caudoviricetes;-_unclassified Caudoviricetes;s_Vibrio phage 1.177.O._10N.286.45.E10
A0A2I7RGR2_A	124	None	False	0	0	Vibrio phage 1.177.O._10N.286.45.E10	unclassified sequence	Heunggongvirae	1881402	d_Viruses;-_Duplodnaviria;k_Heunggongvirae;p_Uroviricota;c_Caudoviricetes;-_unclassified Caudoviricetes;s_Vibrio phage 1.177.O._10N.286.45.E10
A0A2I7RGR4_A	44	None	False	0	0	Vibrio phage 1.177.O._10N.286.45.E10	unclassified sequence	Heunggongvirae	1881402	d_Viruses;-_Duplodnaviria;k_Heunggongvirae;p_Uroviricota;c_Caudoviricetes;-_unclassified Caudoviricetes;s_Vibrio phage 1.177.O._10N.286.45.E10
A0A2I7RGS5_A	31	None	False	0	0	Vibrio phage 1.178.O._10N.286.45.E12	unclassified sequence	Heunggongvirae	1881253	d_Viruses;-_Duplodnaviria;k_Heunggongvirae;p_Uroviricota;c_Caudoviricetes;-_unclassified Caudoviricetes;s_Vibrio phage 1.178.O._10N.286.45.E12
A0A2I7RGT1_A	36	TMH	False	1	0	Vibrio phage 1.177.O._10N.286.45.E10	unclassified sequence	Heunggongvirae	1881402	d_Viruses;-_Duplodnaviria;k_Heunggongvirae;p_Uroviricota;c_Caudoviricetes;-_unclassified Caudoviricetes;s_Vibrio phage 1.177.O._10N.286.45.E10
A0A2I7RGT5_A	179	None	False	0	0	Vibrio phage 1.178.O._10N.286.45.E12	unclassified sequence	Heunggongvirae	1881253	d_Viruses;-_Duplodnaviria;k_Heunggongvirae;p_Uroviricota;c_Caudoviricetes;-_unclassified Caudoviricetes;s_Vibrio phage 1.178.O._10N.286.45.E12
A0A2I7RGU8_A	66	None	False	0	0	Vibrio phage 1.178.O._10N.286.45.E12	unclassified sequence	Heunggongvirae	1881253	d_Viruses;-_Duplodnaviria;k_Heunggongvirae;p_Uroviricota;c_Caudoviricetes;-_unclassified Caudoviricetes;s_Vibrio phage 1.178.O._10N.286.45.E12
A0A2I7RGV6_A	68	TMH	True	1	0	Vibrio phage 1.178.O._10N.286.45.E12	unclassified sequence	Heunggongvirae	1881253	d_Viruses;-_Duplodnaviria;k_Heunggongvirae;p_Uroviricota;c_Caudoviricetes;-_unclassified Caudoviricetes;s_Vibrio phage 1.178.O._10N.286.45.E12
A0A2I7RGV9_A	744	None	False	0	0	Vibrio phage 1.178.O._10N.286.45.E12	unclassified sequence	Heunggongvirae	1881253	d_Viruses;-_Duplodnaviria;k_Heunggongvirae;p_Uroviricota;c_Caudoviricetes;-_unclassified Caudoviricetes;s_Vibrio phage 1.178.O._10N.286.45.E12
A0A2I7RGW8_A	52	None	True	0	0	Vibrio phage 1.178.O._10N.286.45.E12	unclassified sequence	Heunggongvirae	1881253	d_Viruses;-_Duplodnaviria;k_Heunggongvirae;p_Uroviricota;c_Caudoviricetes;-_unclassified Caudoviricetes;s_Vibrio phage 1.178.O._10N.286.45.E12
A0A2I7RGX2_A	130	None	False	0	0	Vibrio phage 1.178.O._10N.286.45.E12	unclassified sequence	Heunggongvirae	1881253	d_Viruses;-_Duplodnaviria;k_Heunggongvirae;p_Uroviricota;c_Caudoviricetes;-_unclassified Caudoviricetes;s_Vibrio phage 1.178.O._10N.286.45.E12
A0A2I7RGX6_A	47	TMH	False	1	0	Vibrio phage 1.178.O._10N.286.45.E12	unclassified sequence	Heunggongvirae	1881253	d_Viruses;-_Duplodnaviria;k_Heunggongvirae;p_Uroviricota;c_Caudoviricetes;-_unclassified Caudoviricetes;s_Vibrio phage 1.178.O._10N.286.45.E12
A0A2I7RGY0_A	108	None	False	0	0	Vibrio phage 1.178.O._10N.286.45.E12	unclassified sequence	Heunggongvirae	1881253	d_Viruses;-_Duplodnaviria;k_Heunggongvirae;p_Uroviricota;c_Caudoviricetes;-_unclassified Caudoviricetes;s_Vibrio phage 1.178.O._10N.286.45.E12
A0A2I7RGZ0_A	134	None	False	0	0	Vibrio phage 1.178.O._10N.286.45.E12	unclassified sequence	Heunggongvirae	1881253	d_Viruses;-_Duplodnaviria;k_Heunggongvirae;p_Uroviricota;c_Caudoviricetes;-_unclassified Caudoviricetes;s_Vibrio phage 1.178.O._10N.286.45.E12
A0A2I7RGZ6_A	191	None	False	0	0	Vibrio phage 1.179.O._10N.286.45.F12	unclassified sequence	Heunggongvirae	1881432	d_Viruses;-_Duplodnaviria;k_Heunggongvirae;p_Uroviricota;c_Caudoviricetes;-_unclassified Caudoviricetes;s_Vibrio phage 1.179.O._10N.286.45.F12
A0A2I7RGZ9_A	64	None	False	0	0	Vibrio phage 1.178.O._10N.286.45.E12	unclassified sequence	Heunggongvirae	1881253	d_Viruses;-_Duplodnaviria;k_Heunggongvirae;p_Uroviricota;c_Caudoviricetes;-_unclassified Caudoviricetes;s_Vibrio phage 1.178.O._10N.286.45.E12
A0A2I7RH04_A	51	None	False	0	0	Vibrio phage 1.178.O._10N.286.45.E12	unclassified sequence	Heunggongvirae	1881253	d_Viruses;-_Duplodnaviria;k_Heunggongvirae;p_Uroviricota;c_Caudoviricetes;-_unclassified Caudoviricetes;s_Vibrio phage 1.178.O._10N.286.45.E12
A0A2I7RH09_A	527	None	False	0	0	Vibrio phage 1.179.O._10N.286.45.F12	unclassified sequence	Heunggongvirae	1881432	d_Viruses;-_Duplodnaviria;k_Heunggongvirae;p_Uroviricota;c_Caudoviricetes;-_unclassified Caudoviricetes;s_Vibrio phage 1.179.O._10N.286.45.F12
A0A2I7RH17_A	173	None	False	0	0	Vibrio phage 1.179.O._10N.286.45.F12	unclassified sequence	Heunggongvirae	1881432	d_Viruses;-_Duplodnaviria;k_Heunggongvirae;p_Uroviricota;c_Caudoviricetes;-_unclassified Caudoviricetes;s_Vibrio phage 1.179.O._10N.286.45.F12
A0A2I7RH18_A	108	None	False	0	0	Vibrio phage 1.179.O._10N.286.45.F12	unclassified sequence	Heunggongvirae	1881432	d_Viruses;-_Duplodnaviria;k_Heunggongvirae;p_Uroviricota;c_Caudoviricetes;-_unclassified Caudoviricetes;s_Vibrio phage 1.179.O._10N.286.45.F12
A0A2I7RH23_A	557	None	False	0	0	Vibrio phage 1.179.O._10N.286.45.F12	unclassified sequence	Heunggongvirae	1881432	d_Viruses;-_Duplodnaviria;k_Heunggongvirae;p_Uroviricota;c_Caudoviricetes;-_unclassified Caudoviricetes;s_Vibrio phage 1.179.O._10N.286.45.F12
A0A2I7RH24_A	45	TMH	False	1	0	Vibrio phage 1.179.O._10N.286.45.F12	unclassified sequence	Heunggongvirae	1881432	d_Viruses;-_Duplodnaviria;k_Heunggongvirae;p_Uroviricota;c_Caudoviricetes;-_unclassified Caudoviricetes;s_Vibrio phage 1.179.O._10N.286.45.F12
A0A2I7RH26_A	182	None	False	0	0	Vibrio phage 1.179.O._10N.286.45.F12	unclassified sequence	Heunggongvirae	1881432	d_Viruses;-_Duplodnaviria;k_Heunggongvirae;p_Uroviricota;c_Caudoviricetes;-_unclassified Caudoviricetes;s_Vibrio phage 1.179.O._10N.286.45.F12
A0A2I7RH27_A	46	None	False	0	0	Vibrio phage 1.179.O._10N.286.45.F12	unclassified sequence	Heunggongvirae	1881432	d_Viruses;-_Duplodnaviria;k_Heunggongvirae;p_Uroviricota;c_Caudoviricetes;-_unclassified Caudoviricetes;s_Vibrio phage 1.179.O._10N.286.45.F12
A0A2I7RH28_A	115	None	False	0	0	Vibrio phage 1.179.O._10N.286.45.F12	unclassified sequence	Heunggongvirae	1881432	d_Viruses;-_Duplodnaviria;k_Heunggongvirae;p_Uroviricota;c_Caudoviricetes;-_unclassified Caudoviricetes;s_Vibrio phage 1.179.O._10N.286.45.F12
A0A2I7RH31_A	71	None	False	0	0	Vibrio phage 1.179.O._10N.286.45.F12	unclassified sequence	Heunggongvirae	1881432	d_Viruses;-_Duplodnaviria;k_Heunggongvirae;p_Uroviricota;c_Caudoviricetes;-_unclassified Caudoviricetes;s_Vibrio phage 1.179.O._10N.286.45.F12
A0A2I7RH33_A	42	None	False	0	0	Vibrio phage 1.181.O._10N.286.46.C9	unclassified sequence	Heunggongvirae	1881433	d_Viruses;-_Duplodnaviria;k_Heunggongvirae;p_Uroviricota;c_Caudoviricetes;-_unclassified Caudoviricetes;s_Vibrio phage 1.181.O._10N.286.46.C9
A0A2I7RH36_A	87	None	False	0	0	Vibrio phage 1.179.O._10N.286.45.F12	unclassified sequence	Heunggongvirae	1881432	d_Viruses;-_Duplodnaviria;k_Heunggongvirae;p_Uroviricota;c_Caudoviricetes;-_unclassified Caudoviricetes;s_Vibrio phage 1.179.O._10N.286.45.F12
A0A2I7RH40_A	92	None	False	0	0	Vibrio phage 1.179.O._10N.286.45.F12	unclassified sequence	Heunggongvirae	1881432	d_Viruses;-_Duplodnaviria;k_Heunggongvirae;p_Uroviricota;c_Caudoviricetes;-_unclassified Caudoviricetes;s_Vibrio phage 1.179.O._10N.286.45.F12
A0A2I7RH41_A	64	TMH	False	1	0	Vibrio phage 1.181.O._10N.286.46.C9	unclassified sequence	Heunggongvirae	1881433	d_Viruses;-_Duplodnaviria;k_Heunggongvirae;p_Uroviricota;c_Caudoviricetes;-_unclassified Caudoviricetes;s_Vibrio phage 1.181.O._10N.286.46.C9
A0A2I7RH47_A	130	TMH	False	2	0	Vibrio phage 1.179.O._10N.286.45.F12	unclassified sequence	Heunggongvirae	1881432	d_Viruses;-_Duplodnaviria;k_Heunggongvirae;p_Uroviricota;c_Caudoviricetes;-_unclassified Caudoviricetes;s_Vibrio phage 1.179.O._10N.286.45.F12
A0A2I7RH61_A	82	None	False	0	0	Vibrio phage 1.181.O._10N.286.46.C9	unclassified sequence	Heunggongvirae	1881433	d_Viruses;-_Duplodnaviria;k_Heunggongvirae;p_Uroviricota;c_Caudoviricetes;-_unclassified Caudoviricetes;s_Vibrio phage 1.181.O._10N.286.46.C9
A0A2I7RH64_A	203	None	False	0	0	Vibrio phage 1.181.O._10N.286.46.C9	unclassified sequence	Heunggongvirae	1881433	d_Viruses;-_Duplodnaviria;k_Heunggongvirae;p_Uroviricota;c_Caudoviricetes;-_unclassified Caudoviricetes;s_Vibrio phage 1.181.O._10N.286.46.C9
A0A2I7RH66_A	65	None	False	0	0	Vibrio phage 1.181.O._10N.286.46.C9	unclassified sequence	Heunggongvirae	1881433	d_Viruses;-_Duplodnaviria;k_Heunggongvirae;p_Uroviricota;c_Caudoviricetes;-_unclassified Caudoviricetes;s_Vibrio phage 1.181.O._10N.286.46.C9
A0A2I7RH72_A	107	TMH	True	3	0	Vibrio phage 1.181.O._10N.286.46.C9	unclassified sequence	Heunggongvirae	1881433	d_Viruses;-_Duplodnaviria;k_Heunggongvirae;p_Uroviricota;c_Caudoviricetes;-_unclassified Caudoviricetes;s_Vibrio phage 1.181.O._10N.286.46.C9
A0A2I7RH78_A	64	TMH	False	1	0	Vibrio phage 1.181.O._10N.286.46.C9	unclassified sequence	Heunggongvirae	1881433	d_Viruses;-_Duplodnaviria;k_Heunggongvirae;p_Uroviricota;c_Caudoviricetes;-_unclassified Caudoviricetes;s_Vibrio phage 1.181.O._10N.286.46.C9
A0A2I7RH88_A	70	None	False	0	0	Vibrio phage 1.181.O._10N.286.46.C9	unclassified sequence	Heunggongvirae	1881433	d_Viruses;-_Duplodnaviria;k_Heunggongvirae;p_Uroviricota;c_Caudoviricetes;-_unclassified Caudoviricetes;s_Vibrio phage 1.181.O._10N.286.46.C9
A0A2I7RH94_A	127	None	False	0	0	Vibrio phage 1.181.O._10N.286.46.C9	unclassified sequence	Heunggongvirae	1881433	d_Viruses;-_Duplodnaviria;k_Heunggongvirae;p_Uroviricota;c_Caudoviricetes;-_unclassified Caudoviricetes;s_Vibrio phage 1.181.O._10N.286.46.C9
A0A2I7RH97_A	96	None	False	0	0	Vibrio phage 1.181.O._10N.286.46.C9	unclassified sequence	Heunggongvirae	1881433	d_Viruses;-_Duplodnaviria;k_Heunggongvirae;p_Uroviricota;c_Caudoviricetes;-_unclassified Caudoviricetes;s_Vibrio phage 1.181.O._10N.286.46.C9
A0A2I7RH99_A	775	None	False	0	0	Vibrio phage 1.181.O._10N.286.46.C9	unclassified sequence	Heunggongvirae	1881433	d_Viruses;-_Duplodnaviria;k_Heunggongvirae;p_Uroviricota;c_Caudoviricetes;-_unclassified Caudoviricetes;s_Vibrio phage 1.181.O._10N.286.46.C9
A0A2I7RHA3_A	46	TMH	False	2	0	Vibrio phage 1.181.O._10N.286.46.C9	unclassified sequence	Heunggongvirae	1881433	d_Viruses;-_Duplodnaviria;k_Heunggongvirae;p_Uroviricota;c_Caudoviricetes;-_unclassified Caudoviricetes;s_Vibrio phage 1.181.O._10N.286.46.C9
A0A2I7RHA8_A	111	None	False	0	0	Vibrio phage 1.181.O._10N.286.46.C9	unclassified sequence	Heunggongvirae	1881433	d_Viruses;-_Duplodnaviria;k_Heunggongvirae;p_Uroviricota;c_Caudoviricetes;-_unclassified Caudoviricetes;s_Vibrio phage 1.181.O._10N.286.46.C9
A0A2I7RHB2_A	54	None	False	0	0	Vibrio phage 1.181.O._10N.286.46.C9	unclassified sequence	Heunggongvirae	1881433	d_Viruses;-_Duplodnaviria;k_Heunggongvirae;p_Uroviricota;c_Caudoviricetes;-_unclassified Caudoviricetes;s_Vibrio phage 1.181.O._10N.286.46.C9
A0A2I7RHB6_A	54	None	False	0	0	Vibrio phage 1.181.O._10N.286.46.C9	unclassified sequence	Heunggongvirae	1881433	d_Viruses;-_Duplodnaviria;k_Heunggongvirae;p_Uroviricota;c_Caudoviricetes;-_unclassified Caudoviricetes;s_Vibrio phage 1.181.O._10N.286.46.C9
A0A2I7RHC0_A	61	None	False	0	0	Vibrio phage 1.181.O._10N.286.46.C9	unclassified sequence	Heunggongvirae	1881433	d_Viruses;-_Duplodnaviria;k_Heunggongvirae;p_Uroviricota;c_Caudoviricetes;-_unclassified Caudoviricetes;s_Vibrio phage 1.181.O._10N.286.46.C9
A0A2I7RHC2_A	81	None	False	0	0	Vibrio phage 1.182.O._10N.286.46.E1	unclassified sequence	Heunggongvirae	1881216	d_Viruses;-_Duplodnaviria;k_Heunggongvirae;p_Uroviricota;c_Caudoviricetes;-_unclassified Caudoviricetes;s_Vibrio phage 1.182.O._10N.286.46.E1
A0A2I7RHC4_A	145	None	False	0	0	Vibrio phage 1.181.O._10N.286.46.C9	unclassified sequence	Heunggongvirae	1881433	d_Viruses;-_Duplodnaviria;k_Heunggongvirae;p_Uroviricota;c_Caudoviricetes;-_unclassified Caudoviricetes;s_Vibrio phage 1.181.O._10N.286.46.C9
A0A2I7RHC7_A	92	None	False	0	0	Vibrio phage 1.182.O._10N.286.46.E1	unclassified sequence	Heunggongvirae	1881216	d_Viruses;-_Duplodnaviria;k_Heunggongvirae;p_Uroviricota;c_Caudoviricetes;-_unclassified Caudoviricetes;s_Vibrio phage 1.182.O._10N.286.46.E1
A0A2I7RHC9_A	303	None	False	0	0	Vibrio phage 1.182.O._10N.286.46.E1	unclassified sequence	Heunggongvirae	1881216	d_Viruses;-_Duplodnaviria;k_Heunggongvirae;p_Uroviricota;c_Caudoviricetes;-_unclassified Caudoviricetes;s_Vibrio phage 1.182.O._10N.286.46.E1
A0A2I7RHD0_A	57	None	False	0	0	Vibrio phage 1.182.O._10N.286.46.E1	unclassified sequence	Heunggongvirae	1881216	d_Viruses;-_Duplodnaviria;k_Heunggongvirae;p_Uroviricota;c_Caudoviricetes;-_unclassified Caudoviricetes;s_Vibrio phage 1.182.O._10N.286.46.E1
A0A2I7RHD3_A	92	None	False	0	0	Vibrio phage 1.182.O._10N.286.46.E1	unclassified sequence	Heunggongvirae	1881216	d_Viruses;-_Duplodnaviria;k_Heunggongvirae;p_Uroviricota;c_Caudoviricetes;-_unclassified Caudoviricetes;s_Vibrio phage 1.182.O._10N.286.46.E1
A0A2I7RHD4_A	101	None	False	0	0	Vibrio phage 1.182.O._10N.286.46.E1	unclassified sequence	Heunggongvirae	1881216	d_Viruses;-_Duplodnaviria;k_Heunggongvirae;p_Uroviricota;c_Caudoviricetes;-_unclassified Caudoviricetes;s_Vibrio phage 1.182.O._10N.286.46.E1
A0A2I7RHD5_A	147	TMH	False	1	0	Vibrio phage 1.182.O._10N.286.46.E1	unclassified sequence	Heunggongvirae	1881216	d_Viruses;-_Duplodnaviria;k_Heunggongvirae;p_Uroviricota;c_Caudoviricetes;-_unclassified Caudoviricetes;s_Vibrio phage 1.182.O._10N.286.46.E1
A0A2I7RHD9_A	566	TMH	False	2	0	Vibrio phage 1.182.O._10N.286.46.E1	unclassified sequence	Heunggongvirae	1881216	d_Viruses;-_Duplodnaviria;k_Heunggongvirae;p_Uroviricota;c_Caudoviricetes;-_unclassified Caudoviricetes;s_Vibrio phage 1.182.O._10N.286.46.E1
A0A2I7RHE0_A	894	None	False	0	0	Vibrio phage 1.182.O._10N.286.46.E1	unclassified sequence	Heunggongvirae	1881216	d_Viruses;-_Duplodnaviria;k_Heunggongvirae;p_Uroviricota;c_Caudoviricetes;-_unclassified Caudoviricetes;s_Vibrio phage 1.182.O._10N.286.46.E1
A0A2I7RHE3_A	203	None	False	0	0	Vibrio phage 1.182.O._10N.286.46.E1	unclassified sequence	Heunggongvirae	1881216	d_Viruses;-_Duplodnaviria;k_Heunggongvirae;p_Uroviricota;c_Caudoviricetes;-_unclassified Caudoviricetes;s_Vibrio phage 1.182.O._10N.286.46.E1
A0A2I7RHE5_A	55	None	False	0	0	Vibrio phage 1.182.O._10N.286.46.E1	unclassified sequence	Heunggongvirae	1881216	d_Viruses;-_Duplodnaviria;k_Heunggongvirae;p_Uroviricota;c_Caudoviricetes;-_unclassified Caudoviricetes;s_Vibrio phage 1.182.O._10N.286.46.E1
A0A2I7RHF3_A	75	None	False	0	0	Vibrio phage 1.182.O._10N.286.46.E1	unclassified sequence	Heunggongvirae	1881216	d_Viruses;-_Duplodnaviria;k_Heunggongvirae;p_Uroviricota;c_Caudoviricetes;-_unclassified Caudoviricetes;s_Vibrio phage 1.182.O._10N.286.46.E1
A0A2I7RHF7_A	80	None	False	0	0	Vibrio phage 1.182.O._10N.286.46.E1	unclassified sequence	Heunggongvirae	1881216	d_Viruses;-_Duplodnaviria;k_Heunggongvirae;p_Uroviricota;c_Caudoviricetes;-_unclassified Caudoviricetes;s_Vibrio phage 1.182.O._10N.286.46.E1
A0A2I7RHH1_A	120	None	False	0	0	Vibrio phage 1.182.O._10N.286.46.E1	unclassified sequence	Heunggongvirae	1881216	d_Viruses;-_Duplodnaviria;k_Heunggongvirae;p_Uroviricota;c_Caudoviricetes;-_unclassified Caudoviricetes;s_Vibrio phage 1.182.O._10N.286.46.E1
A0A2I7RHH5_A	138	None	False	0	0	Vibrio phage 1.182.O._10N.286.46.E1	unclassified sequence	Heunggongvirae	1881216	d_Viruses;-_Duplodnaviria;k_Heunggongvirae;p_Uroviricota;c_Caudoviricetes;-_unclassified Caudoviricetes;s_Vibrio phage 1.182.O._10N.286.46.E1
A0A2I7RHH7_A	304	None	False	0	0	Vibrio phage 1.183.O._10N.286.48.B7	unclassified sequence	Heunggongvirae	1881391	d_Viruses;-_Duplodnaviria;k_Heunggongvirae;p_Uroviricota;c_Caudoviricetes;-_unclassified Caudoviricetes;s_Vibrio phage 1.183.O._10N.286.48.B7
A0A2I7RHI9_A	732	None	False	0	0	Vibrio phage 1.183.O._10N.286.48.B7	unclassified sequence	Heunggongvirae	1881391	d_Viruses;-_Duplodnaviria;k_Heunggongvirae;p_Uroviricota;c_Caudoviricetes;-_unclassified Caudoviricetes;s_Vibrio phage 1.183.O._10N.286.48.B7
A0A2I7RHJ4_A	54	None	False	0	0	Vibrio phage 1.183.O._10N.286.48.B7	unclassified sequence	Heunggongvirae	1881391	d_Viruses;-_Duplodnaviria;k_Heunggongvirae;p_Uroviricota;c_Caudoviricetes;-_unclassified Caudoviricetes;s_Vibrio phage 1.183.O._10N.286.48.B7
A0A2I7RHL0_A	128	None	False	0	0	Vibrio phage 1.183.O._10N.286.48.B7	unclassified sequence	Heunggongvirae	1881391	d_Viruses;-_Duplodnaviria;k_Heunggongvirae;p_Uroviricota;c_Caudoviricetes;-_unclassified Caudoviricetes;s_Vibrio phage 1.183.O._10N.286.48.B7
A0A2I7RHL3_A	52	None	False	0	0	Vibrio phage 1.184.A._10N.286.49.A5	unclassified sequence	Heunggongvirae	1881254	d_Viruses;-_Duplodnaviria;k_Heunggongvirae;p_Uroviricota;c_Caudoviricetes;-_unclassified Caudoviricetes;s_Vibrio phage 1.184.A._10N.286.49.A5
A0A2I7RHL7_A	58	None	False	0	0	Vibrio phage 1.184.A._10N.286.49.A5	unclassified sequence	Heunggongvirae	1881254	d_Viruses;-_Duplodnaviria;k_Heunggongvirae;p_Uroviricota;c_Caudoviricetes;-_unclassified Caudoviricetes;s_Vibrio phage 1.184.A._10N.286.49.A5
A0A2I7RHL8_A	154	None	False	0	0	Vibrio phage 1.183.O._10N.286.48.B7	unclassified sequence	Heunggongvirae	1881391	d_Viruses;-_Duplodnaviria;k_Heunggongvirae;p_Uroviricota;c_Caudoviricetes;-_unclassified Caudoviricetes;s_Vibrio phage 1.183.O._10N.286.48.B7
A0A2I7RHM0_A	445	None	False	0	0	Vibrio phage 1.184.A._10N.286.49.A5	unclassified sequence	Heunggongvirae	1881254	d_Viruses;-_Duplodnaviria;k_Heunggongvirae;p_Uroviricota;c_Caudoviricetes;-_unclassified Caudoviricetes;s_Vibrio phage 1.184.A._10N.286.49.A5
A0A2I7RHM1_A	195	None	False	0	0	Vibrio phage 1.184.A._10N.286.49.A5	unclassified sequence	Heunggongvirae	1881254	d_Viruses;-_Duplodnaviria;k_Heunggongvirae;p_Uroviricota;c_Caudoviricetes;-_unclassified Caudoviricetes;s_Vibrio phage 1.184.A._10N.286.49.A5
A0A2I7RHM2_A	819	TMH	False	4	0	Vibrio phage 1.184.A._10N.286.49.A5	unclassified sequence	Heunggongvirae	1881254	d_Viruses;-_Duplodnaviria;k_Heunggongvirae;p_Uroviricota;c_Caudoviricetes;-_unclassified Caudoviricetes;s_Vibrio phage 1.184.A._10N.286.49.A5
A0A2I7RHM3_A	419	None	False	0	0	Vibrio phage 1.184.A._10N.286.49.A5	unclassified sequence	Heunggongvirae	1881254	d_Viruses;-_Duplodnaviria;k_Heunggongvirae;p_Uroviricota;c_Caudoviricetes;-_unclassified Caudoviricetes;s_Vibrio phage 1.184.A._10N.286.49.A5
A0A2I7RHM5_A	94	None	False	0	0	Vibrio phage 1.183.O._10N.286.48.B7	unclassified sequence	Heunggongvirae	1881391	d_Viruses;-_Duplodnaviria;k_Heunggongvirae;p_Uroviricota;c_Caudoviricetes;-_unclassified Caudoviricetes;s_Vibrio phage 1.183.O._10N.286.48.B7
A0A2I7RHN3_A	53	None	False	0	0	Vibrio phage 1.184.A._10N.286.49.A5	unclassified sequence	Heunggongvirae	1881254	d_Viruses;-_Duplodnaviria;k_Heunggongvirae;p_Uroviricota;c_Caudoviricetes;-_unclassified Caudoviricetes;s_Vibrio phage 1.184.A._10N.286.49.A5
A0A2I7RHN4_A	172	None	False	0	0	Vibrio phage 1.184.A._10N.286.49.A5	unclassified sequence	Heunggongvirae	1881254	d_Viruses;-_Duplodnaviria;k_Heunggongvirae;p_Uroviricota;c_Caudoviricetes;-_unclassified Caudoviricetes;s_Vibrio phage 1.184.A._10N.286.49.A5
A0A2I7RHN5_A	56	None	False	0	0	Vibrio phage 1.184.A._10N.286.49.A5	unclassified sequence	Heunggongvirae	1881254	d_Viruses;-_Duplodnaviria;k_Heunggongvirae;p_Uroviricota;c_Caudoviricetes;-_unclassified Caudoviricetes;s_Vibrio phage 1.184.A._10N.286.49.A5
A0A2I7RHN7_A	78	None	False	0	0	Vibrio phage 1.184.A._10N.286.49.A5	unclassified sequence	Heunggongvirae	1881254	d_Viruses;-_Duplodnaviria;k_Heunggongvirae;p_Uroviricota;c_Caudoviricetes;-_unclassified Caudoviricetes;s_Vibrio phage 1.184.A._10N.286.49.A5
A0A2I7RHP8_A	88	None	False	0	0	Vibrio phage 1.184.A._10N.286.49.A5	unclassified sequence	Heunggongvirae	1881254	d_Viruses;-_Duplodnaviria;k_Heunggongvirae;p_Uroviricota;c_Caudoviricetes;-_unclassified Caudoviricetes;s_Vibrio phage 1.184.A._10N.286.49.A5
A0A2I7RHQ3_A	58	None	False	0	0	Vibrio phage 1.184.A._10N.286.49.A5	unclassified sequence	Heunggongvirae	1881254	d_Viruses;-_Duplodnaviria;k_Heunggongvirae;p_Uroviricota;c_Caudoviricetes;-_unclassified Caudoviricetes;s_Vibrio phage 1.184.A._10N.286.49.A5
A0A2I7RHQ6_A	62	None	False	0	0	Vibrio phage 1.184.A._10N.286.49.A5	unclassified sequence	Heunggongvirae	1881254	d_Viruses;-_Duplodnaviria;k_Heunggongvirae;p_Uroviricota;c_Caudoviricetes;-_unclassified Caudoviricetes;s_Vibrio phage 1.184.A._10N.286.49.A5
A0A2I7RHQ7_A	824	None	False	0	0	Vibrio phage 1.184.A._10N.286.49.A5	unclassified sequence	Heunggongvirae	1881254	d_Viruses;-_Duplodnaviria;k_Heunggongvirae;p_Uroviricota;c_Caudoviricetes;-_unclassified Caudoviricetes;s_Vibrio phage 1.184.A._10N.286.49.A5
A0A2I7RHQ8_A	49	None	False	0	0	Vibrio phage 1.184.A._10N.286.49.A5	unclassified sequence	Heunggongvirae	1881254	d_Viruses;-_Duplodnaviria;k_Heunggongvirae;p_Uroviricota;c_Caudoviricetes;-_unclassified Caudoviricetes;s_Vibrio phage 1.184.A._10N.286.49.A5
A0A2I7RHR3_A	292	None	False	0	0	Vibrio phage 1.185.O._10N.286.49.C2	unclassified sequence	Heunggongvirae	1881392	d_Viruses;-_Duplodnaviria;k_Heunggongvirae;p_Uroviricota;c_Caudoviricetes;-_unclassified Caudoviricetes;s_Vibrio phage 1.185.O._10N.286.49.C2
A0A2I7RHR7_A	59	None	False	0	0	Vibrio phage 1.184.A._10N.286.49.A5	unclassified sequence	Heunggongvirae	1881254	d_Viruses;-_Duplodnaviria;k_Heunggongvirae;p_Uroviricota;c_Caudoviricetes;-_unclassified Caudoviricetes;s_Vibrio phage 1.184.A._10N.286.49.A5
A0A2I7RHR9_1_A	1257	TMH	False	4	0	Vibrio phage 1.185.O._10N.286.49.C2	unclassified sequence	Heunggongvirae	1881392	d_Viruses;-_Duplodnaviria;k_Heunggongvirae;p_Uroviricota;c_Caudoviricetes;-_unclassified Caudoviricetes;s_Vibrio phage 1.185.O._10N.286.49.C2
A0A2I7RHR9_2_A	1257	TMH	False	2	0	Vibrio phage 1.185.O._10N.286.49.C2	unclassified sequence	Heunggongvirae	1881392	d_Viruses;-_Duplodnaviria;k_Heunggongvirae;p_Uroviricota;c_Caudoviricetes;-_unclassified Caudoviricetes;s_Vibrio phage 1.185.O._10N.286.49.C2
A0A2I7RHS0_A	235	None	False	0	0	Vibrio phage 1.185.O._10N.286.49.C2	unclassified sequence	Heunggongvirae	1881392	d_Viruses;-_Duplodnaviria;k_Heunggongvirae;p_Uroviricota;c_Caudoviricetes;-_unclassified Caudoviricetes;s_Vibrio phage 1.185.O._10N.286.49.C2
A0A2I7RHS1_A	71	None	False	0	0	Vibrio phage 1.184.A._10N.286.49.A5	unclassified sequence	Heunggongvirae	1881254	d_Viruses;-_Duplodnaviria;k_Heunggongvirae;p_Uroviricota;c_Caudoviricetes;-_unclassified Caudoviricetes;s_Vibrio phage 1.184.A._10N.286.49.A5
A0A2I7RHS7_A	166	None	False	0	0	Vibrio phage 1.185.O._10N.286.49.C2	unclassified sequence	Heunggongvirae	1881392	d_Viruses;-_Duplodnaviria;k_Heunggongvirae;p_Uroviricota;c_Caudoviricetes;-_unclassified Caudoviricetes;s_Vibrio phage 1.185.O._10N.286.49.C2
A0A2I7RHT4_A	60	None	False	0	0	Vibrio phage 1.185.O._10N.286.49.C2	unclassified sequence	Heunggongvirae	1881392	d_Viruses;-_Duplodnaviria;k_Heunggongvirae;p_Uroviricota;c_Caudoviricetes;-_unclassified Caudoviricetes;s_Vibrio phage 1.185.O._10N.286.49.C2
A0A2I7RHU0_A	56	None	False	0	0	Vibrio phage 1.185.O._10N.286.49.C2	unclassified sequence	Heunggongvirae	1881392	d_Viruses;-_Duplodnaviria;k_Heunggongvirae;p_Uroviricota;c_Caudoviricetes;-_unclassified Caudoviricetes;s_Vibrio phage 1.185.O._10N.286.49.C2
A0A2I7RHU1_A	134	None	False	0	0	Vibrio phage 1.185.O._10N.286.49.C2	unclassified sequence	Heunggongvirae	1881392	d_Viruses;-_Duplodnaviria;k_Heunggongvirae;p_Uroviricota;c_Caudoviricetes;-_unclassified Caudoviricetes;s_Vibrio phage 1.185.O._10N.286.49.C2
A0A2I7RHU3_A	169	None	False	0	0	Vibrio phage 1.184.A._10N.286.49.A5	unclassified sequence	Heunggongvirae	1881254	d_Viruses;-_Duplodnaviria;k_Heunggongvirae;p_Uroviricota;c_Caudoviricetes;-_unclassified Caudoviricetes;s_Vibrio phage 1.184.A._10N.286.49.A5
A0A2I7RHU8_A	152	None	False	0	0	Vibrio phage 1.185.O._10N.286.49.C2	unclassified sequence	Heunggongvirae	1881392	d_Viruses;-_Duplodnaviria;k_Heunggongvirae;p_Uroviricota;c_Caudoviricetes;-_unclassified Caudoviricetes;s_Vibrio phage 1.185.O._10N.286.49.C2
A0A2I7RHU9_A	96	None	False	0	0	Vibrio phage 1.185.O._10N.286.49.C2	unclassified sequence	Heunggongvirae	1881392	d_Viruses;-_Duplodnaviria;k_Heunggongvirae;p_Uroviricota;c_Caudoviricetes;-_unclassified Caudoviricetes;s_Vibrio phage 1.185.O._10N.286.49.C2
A0A2I7RHV2_A	154	TMH	False	2	0	Vibrio phage 1.185.O._10N.286.49.C2	unclassified sequence	Heunggongvirae	1881392	d_Viruses;-_Duplodnaviria;k_Heunggongvirae;p_Uroviricota;c_Caudoviricetes;-_unclassified Caudoviricetes;s_Vibrio phage 1.185.O._10N.286.49.C2
A0A2I7RHV4_A	137	None	True	0	0	Vibrio phage 1.185.O._10N.286.49.C2	unclassified sequence	Heunggongvirae	1881392	d_Viruses;-_Duplodnaviria;k_Heunggongvirae;p_Uroviricota;c_Caudoviricetes;-_unclassified Caudoviricetes;s_Vibrio phage 1.185.O._10N.286.49.C2
A0A2I7RHV6_A	53	None	False	0	0	Vibrio phage 1.185.O._10N.286.49.C2	unclassified sequence	Heunggongvirae	1881392	d_Viruses;-_Duplodnaviria;k_Heunggongvirae;p_Uroviricota;c_Caudoviricetes;-_unclassified Caudoviricetes;s_Vibrio phage 1.185.O._10N.286.49.C2
A0A2I7RHV7_A	38	TMH	False	1	0	Vibrio phage 1.185.O._10N.286.49.C2	unclassified sequence	Heunggongvirae	1881392	d_Viruses;-_Duplodnaviria;k_Heunggongvirae;p_Uroviricota;c_Caudoviricetes;-_unclassified Caudoviricetes;s_Vibrio phage 1.185.O._10N.286.49.C2
A0A2I7RHW3_A	609	None	False	0	0	Vibrio phage 1.185.O._10N.286.49.C2	unclassified sequence	Heunggongvirae	1881392	d_Viruses;-_Duplodnaviria;k_Heunggongvirae;p_Uroviricota;c_Caudoviricetes;-_unclassified Caudoviricetes;s_Vibrio phage 1.185.O._10N.286.49.C2
A0A2I7RHW6_A	109	None	False	0	0	Vibrio phage 1.186.O._10N.286.49.E3	unclassified sequence	Heunggongvirae	1881255	d_Viruses;-_Duplodnaviria;k_Heunggongvirae;p_Uroviricota;c_Caudoviricetes;-_unclassified Caudoviricetes;s_Vibrio phage 1.186.O._10N.286.49.E3
A0A2I7RHW8_A	58	None	False	0	0	Vibrio phage 1.186.O._10N.286.49.E3	unclassified sequence	Heunggongvirae	1881255	d_Viruses;-_Duplodnaviria;k_Heunggongvirae;p_Uroviricota;c_Caudoviricetes;-_unclassified Caudoviricetes;s_Vibrio phage 1.186.O._10N.286.49.E3
A0A2I7RHX0_A	899	None	False	0	0	Vibrio phage 1.185.O._10N.286.49.C2	unclassified sequence	Heunggongvirae	1881392	d_Viruses;-_Duplodnaviria;k_Heunggongvirae;p_Uroviricota;c_Caudoviricetes;-_unclassified Caudoviricetes;s_Vibrio phage 1.185.O._10N.286.49.C2
A0A2I7RHX4_A	97	None	False	0	0	Vibrio phage 1.186.O._10N.286.49.E3	unclassified sequence	Heunggongvirae	1881255	d_Viruses;-_Duplodnaviria;k_Heunggongvirae;p_Uroviricota;c_Caudoviricetes;-_unclassified Caudoviricetes;s_Vibrio phage 1.186.O._10N.286.49.E3
A0A2I7RHX5_A	89	None	False	0	0	Vibrio phage 1.186.O._10N.286.49.E3	unclassified sequence	Heunggongvirae	1881255	d_Viruses;-_Duplodnaviria;k_Heunggongvirae;p_Uroviricota;c_Caudoviricetes;-_unclassified Caudoviricetes;s_Vibrio phage 1.186.O._10N.286.49.E3
A0A2I7RHX8_A	38	None	False	0	0	Vibrio phage 1.185.O._10N.286.49.C2	unclassified sequence	Heunggongvirae	1881392	d_Viruses;-_Duplodnaviria;k_Heunggongvirae;p_Uroviricota;c_Caudoviricetes;-_unclassified Caudoviricetes;s_Vibrio phage 1.185.O._10N.286.49.C2
A0A2I7RHY0_A	49	None	False	0	0	Vibrio phage 1.186.O._10N.286.49.E3	unclassified sequence	Heunggongvirae	1881255	d_Viruses;-_Duplodnaviria;k_Heunggongvirae;p_Uroviricota;c_Caudoviricetes;-_unclassified Caudoviricetes;s_Vibrio phage 1.186.O._10N.286.49.E3
