## Supplementary material for "*biocentral*: embedding-based protein predictions": bfvd_with_taxonomy_final.csv (part 16 of 84)

uniprot_accession	length	tm_class	has_signal_peptide	num_TMH	num_TMB	organism_name	domain	kingdom	taxid	lineage
A0A2I7RHZ1_A	49	None	False	0	0	Vibrio phage 1.186.O._10N.286.49.E3	unclassified sequence	Heunggongvirae	1881255	d_Viruses;-_Duplodnaviria;k_Heunggongvirae;p_Uroviricota;c_Caudoviricetes;-_unclassified Caudoviricetes;s_Vibrio phage 1.186.O._10N.286.49.E3
A0A2I7RI01_A	56	TMH	False	3	0	Vibrio phage 1.186.O._10N.286.49.E3	unclassified sequence	Heunggongvirae	1881255	d_Viruses;-_Duplodnaviria;k_Heunggongvirae;p_Uroviricota;c_Caudoviricetes;-_unclassified Caudoviricetes;s_Vibrio phage 1.186.O._10N.286.49.E3
A0A2I7RI04_A	141	None	False	0	0	Vibrio phage 1.186.O._10N.286.49.E3	unclassified sequence	Heunggongvirae	1881255	d_Viruses;-_Duplodnaviria;k_Heunggongvirae;p_Uroviricota;c_Caudoviricetes;-_unclassified Caudoviricetes;s_Vibrio phage 1.186.O._10N.286.49.E3
A0A2I7RI06_A	75	None	False	0	0	Vibrio phage 1.186.O._10N.286.49.E3	unclassified sequence	Heunggongvirae	1881255	d_Viruses;-_Duplodnaviria;k_Heunggongvirae;p_Uroviricota;c_Caudoviricetes;-_unclassified Caudoviricetes;s_Vibrio phage 1.186.O._10N.286.49.E3
A0A2I7RI10_A	687	None	False	0	0	Vibrio phage 1.186.O._10N.286.49.E3	unclassified sequence	Heunggongvirae	1881255	d_Viruses;-_Duplodnaviria;k_Heunggongvirae;p_Uroviricota;c_Caudoviricetes;-_unclassified Caudoviricetes;s_Vibrio phage 1.186.O._10N.286.49.E3
A0A2I7RI27_A	66	TMH	False	1	0	Vibrio phage 1.186.O._10N.286.49.E3	unclassified sequence	Heunggongvirae	1881255	d_Viruses;-_Duplodnaviria;k_Heunggongvirae;p_Uroviricota;c_Caudoviricetes;-_unclassified Caudoviricetes;s_Vibrio phage 1.186.O._10N.286.49.E3
A0A2I7RI31_A	65	None	False	0	0	Vibrio phage 1.186.O._10N.286.49.E3	unclassified sequence	Heunggongvirae	1881255	d_Viruses;-_Duplodnaviria;k_Heunggongvirae;p_Uroviricota;c_Caudoviricetes;-_unclassified Caudoviricetes;s_Vibrio phage 1.186.O._10N.286.49.E3
A0A2I7RI34_A	190	None	False	0	0	Vibrio phage 1.186.O._10N.286.49.E3	unclassified sequence	Heunggongvirae	1881255	d_Viruses;-_Duplodnaviria;k_Heunggongvirae;p_Uroviricota;c_Caudoviricetes;-_unclassified Caudoviricetes;s_Vibrio phage 1.186.O._10N.286.49.E3
A0A2I7RI41_A	115	None	False	0	0	Vibrio phage 1.187.O._10N.286.49.F1	unclassified sequence	Heunggongvirae	1881434	d_Viruses;-_Duplodnaviria;k_Heunggongvirae;p_Uroviricota;c_Caudoviricetes;-_unclassified Caudoviricetes;s_Vibrio phage 1.187.O._10N.286.49.F1
A0A2I7RI52_A	411	None	False	0	0	Vibrio phage 1.187.O._10N.286.49.F1	unclassified sequence	Heunggongvirae	1881434	d_Viruses;-_Duplodnaviria;k_Heunggongvirae;p_Uroviricota;c_Caudoviricetes;-_unclassified Caudoviricetes;s_Vibrio phage 1.187.O._10N.286.49.F1
A0A2I7RI55_A	108	None	False	0	0	Vibrio phage 1.187.O._10N.286.49.F1	unclassified sequence	Heunggongvirae	1881434	d_Viruses;-_Duplodnaviria;k_Heunggongvirae;p_Uroviricota;c_Caudoviricetes;-_unclassified Caudoviricetes;s_Vibrio phage 1.187.O._10N.286.49.F1
A0A2I7RI57_A	129	None	False	0	0	Vibrio phage 1.187.O._10N.286.49.F1	unclassified sequence	Heunggongvirae	1881434	d_Viruses;-_Duplodnaviria;k_Heunggongvirae;p_Uroviricota;c_Caudoviricetes;-_unclassified Caudoviricetes;s_Vibrio phage 1.187.O._10N.286.49.F1
A0A2I7RI59_A	134	None	False	0	0	Vibrio phage 1.187.O._10N.286.49.F1	unclassified sequence	Heunggongvirae	1881434	d_Viruses;-_Duplodnaviria;k_Heunggongvirae;p_Uroviricota;c_Caudoviricetes;-_unclassified Caudoviricetes;s_Vibrio phage 1.187.O._10N.286.49.F1
A0A2I7RI60_A	101	TMH	False	1	0	Vibrio phage 1.186.O._10N.286.49.E3	unclassified sequence	Heunggongvirae	1881255	d_Viruses;-_Duplodnaviria;k_Heunggongvirae;p_Uroviricota;c_Caudoviricetes;-_unclassified Caudoviricetes;s_Vibrio phage 1.186.O._10N.286.49.E3
A0A2I7RI61_A	68	None	False	0	0	Vibrio phage 1.187.O._10N.286.49.F1	unclassified sequence	Heunggongvirae	1881434	d_Viruses;-_Duplodnaviria;k_Heunggongvirae;p_Uroviricota;c_Caudoviricetes;-_unclassified Caudoviricetes;s_Vibrio phage 1.187.O._10N.286.49.F1
A0A2I7RI65_A	89	None	False	0	0	Vibrio phage 1.187.O._10N.286.49.F1	unclassified sequence	Heunggongvirae	1881434	d_Viruses;-_Duplodnaviria;k_Heunggongvirae;p_Uroviricota;c_Caudoviricetes;-_unclassified Caudoviricetes;s_Vibrio phage 1.187.O._10N.286.49.F1
A0A2I7RI70_A	57	None	False	0	0	Vibrio phage 1.187.O._10N.286.49.F1	unclassified sequence	Heunggongvirae	1881434	d_Viruses;-_Duplodnaviria;k_Heunggongvirae;p_Uroviricota;c_Caudoviricetes;-_unclassified Caudoviricetes;s_Vibrio phage 1.187.O._10N.286.49.F1
A0A2I7RI71_A	81	None	False	0	0	Vibrio phage 1.187.O._10N.286.49.F1	unclassified sequence	Heunggongvirae	1881434	d_Viruses;-_Duplodnaviria;k_Heunggongvirae;p_Uroviricota;c_Caudoviricetes;-_unclassified Caudoviricetes;s_Vibrio phage 1.187.O._10N.286.49.F1
A0A2I7RI72_A	90	None	False	0	0	Vibrio phage 1.187.O._10N.286.49.F1	unclassified sequence	Heunggongvirae	1881434	d_Viruses;-_Duplodnaviria;k_Heunggongvirae;p_Uroviricota;c_Caudoviricetes;-_unclassified Caudoviricetes;s_Vibrio phage 1.187.O._10N.286.49.F1
A0A2I7RI73_A	86	None	False	0	0	Vibrio phage 1.187.O._10N.286.49.F1	unclassified sequence	Heunggongvirae	1881434	d_Viruses;-_Duplodnaviria;k_Heunggongvirae;p_Uroviricota;c_Caudoviricetes;-_unclassified Caudoviricetes;s_Vibrio phage 1.187.O._10N.286.49.F1
A0A2I7RI77_A	68	TMH	False	2	0	Vibrio phage 1.187.O._10N.286.49.F1	unclassified sequence	Heunggongvirae	1881434	d_Viruses;-_Duplodnaviria;k_Heunggongvirae;p_Uroviricota;c_Caudoviricetes;-_unclassified Caudoviricetes;s_Vibrio phage 1.187.O._10N.286.49.F1
A0A2I7RI78_A	63	TMH	False	2	0	Vibrio phage 1.187.O._10N.286.49.F1	unclassified sequence	Heunggongvirae	1881434	d_Viruses;-_Duplodnaviria;k_Heunggongvirae;p_Uroviricota;c_Caudoviricetes;-_unclassified Caudoviricetes;s_Vibrio phage 1.187.O._10N.286.49.F1
A0A2I7RI82_A	71	None	False	0	0	Vibrio phage 1.187.O._10N.286.49.F1	unclassified sequence	Heunggongvirae	1881434	d_Viruses;-_Duplodnaviria;k_Heunggongvirae;p_Uroviricota;c_Caudoviricetes;-_unclassified Caudoviricetes;s_Vibrio phage 1.187.O._10N.286.49.F1
A0A2I7RI83_A	66	None	False	0	0	Vibrio phage 1.187.O._10N.286.49.F1	unclassified sequence	Heunggongvirae	1881434	d_Viruses;-_Duplodnaviria;k_Heunggongvirae;p_Uroviricota;c_Caudoviricetes;-_unclassified Caudoviricetes;s_Vibrio phage 1.187.O._10N.286.49.F1
A0A2I7RI88_A	93	None	False	0	0	Vibrio phage 1.187.O._10N.286.49.F1	unclassified sequence	Heunggongvirae	1881434	d_Viruses;-_Duplodnaviria;k_Heunggongvirae;p_Uroviricota;c_Caudoviricetes;-_unclassified Caudoviricetes;s_Vibrio phage 1.187.O._10N.286.49.F1
A0A2I7RI90_A	55	TMH	False	2	0	Vibrio phage 1.187.O._10N.286.49.F1	unclassified sequence	Heunggongvirae	1881434	d_Viruses;-_Duplodnaviria;k_Heunggongvirae;p_Uroviricota;c_Caudoviricetes;-_unclassified Caudoviricetes;s_Vibrio phage 1.187.O._10N.286.49.F1
A0A2I7RI92_A	91	None	False	0	0	Vibrio phage 1.187.O._10N.286.49.F1	unclassified sequence	Heunggongvirae	1881434	d_Viruses;-_Duplodnaviria;k_Heunggongvirae;p_Uroviricota;c_Caudoviricetes;-_unclassified Caudoviricetes;s_Vibrio phage 1.187.O._10N.286.49.F1
A0A2I7RIA0_A	58	None	False	0	0	Vibrio phage 1.187.O._10N.286.49.F1	unclassified sequence	Heunggongvirae	1881434	d_Viruses;-_Duplodnaviria;k_Heunggongvirae;p_Uroviricota;c_Caudoviricetes;-_unclassified Caudoviricetes;s_Vibrio phage 1.187.O._10N.286.49.F1
A0A2I7RIA6_A	155	None	True	0	0	Vibrio phage 1.187.O._10N.286.49.F1	unclassified sequence	Heunggongvirae	1881434	d_Viruses;-_Duplodnaviria;k_Heunggongvirae;p_Uroviricota;c_Caudoviricetes;-_unclassified Caudoviricetes;s_Vibrio phage 1.187.O._10N.286.49.F1
A0A2I7RIB0_A	84	None	False	0	0	Vibrio phage 1.187.O._10N.286.49.F1	unclassified sequence	Heunggongvirae	1881434	d_Viruses;-_Duplodnaviria;k_Heunggongvirae;p_Uroviricota;c_Caudoviricetes;-_unclassified Caudoviricetes;s_Vibrio phage 1.187.O._10N.286.49.F1
A0A2I7RIB2_A	81	None	False	0	0	Vibrio phage 1.187.O._10N.286.49.F1	unclassified sequence	Heunggongvirae	1881434	d_Viruses;-_Duplodnaviria;k_Heunggongvirae;p_Uroviricota;c_Caudoviricetes;-_unclassified Caudoviricetes;s_Vibrio phage 1.187.O._10N.286.49.F1
A0A2I7RIC2_A	88	None	True	0	0	Vibrio phage 1.187.O._10N.286.49.F1	unclassified sequence	Heunggongvirae	1881434	d_Viruses;-_Duplodnaviria;k_Heunggongvirae;p_Uroviricota;c_Caudoviricetes;-_unclassified Caudoviricetes;s_Vibrio phage 1.187.O._10N.286.49.F1
A0A2I7RIC8_A	96	None	False	0	0	Vibrio phage 1.187.O._10N.286.49.F1	unclassified sequence	Heunggongvirae	1881434	d_Viruses;-_Duplodnaviria;k_Heunggongvirae;p_Uroviricota;c_Caudoviricetes;-_unclassified Caudoviricetes;s_Vibrio phage 1.187.O._10N.286.49.F1
A0A2I7RIC9_A	55	TMH	False	1	0	Vibrio phage 1.187.O._10N.286.49.F1	unclassified sequence	Heunggongvirae	1881434	d_Viruses;-_Duplodnaviria;k_Heunggongvirae;p_Uroviricota;c_Caudoviricetes;-_unclassified Caudoviricetes;s_Vibrio phage 1.187.O._10N.286.49.F1
A0A2I7RID2_A	136	None	False	0	0	Vibrio phage 1.187.O._10N.286.49.F1	unclassified sequence	Heunggongvirae	1881434	d_Viruses;-_Duplodnaviria;k_Heunggongvirae;p_Uroviricota;c_Caudoviricetes;-_unclassified Caudoviricetes;s_Vibrio phage 1.187.O._10N.286.49.F1
A0A2I7RID7_A	54	None	False	0	0	Vibrio phage 1.187.O._10N.286.49.F1	unclassified sequence	Heunggongvirae	1881434	d_Viruses;-_Duplodnaviria;k_Heunggongvirae;p_Uroviricota;c_Caudoviricetes;-_unclassified Caudoviricetes;s_Vibrio phage 1.187.O._10N.286.49.F1
A0A2I7RID8_A	162	None	False	0	0	Vibrio phage 1.187.O._10N.286.49.F1	unclassified sequence	Heunggongvirae	1881434	d_Viruses;-_Duplodnaviria;k_Heunggongvirae;p_Uroviricota;c_Caudoviricetes;-_unclassified Caudoviricetes;s_Vibrio phage 1.187.O._10N.286.49.F1
A0A2I7RIE3_A	59	None	False	0	0	Vibrio phage 1.187.O._10N.286.49.F1	unclassified sequence	Heunggongvirae	1881434	d_Viruses;-_Duplodnaviria;k_Heunggongvirae;p_Uroviricota;c_Caudoviricetes;-_unclassified Caudoviricetes;s_Vibrio phage 1.187.O._10N.286.49.F1
A0A2I7RIE6_A	86	None	False	0	0	Vibrio phage 1.187.O._10N.286.49.F1	unclassified sequence	Heunggongvirae	1881434	d_Viruses;-_Duplodnaviria;k_Heunggongvirae;p_Uroviricota;c_Caudoviricetes;-_unclassified Caudoviricetes;s_Vibrio phage 1.187.O._10N.286.49.F1
A0A2I7RIF0_A	49	None	False	0	0	Vibrio phage 1.187.O._10N.286.49.F1	unclassified sequence	Heunggongvirae	1881434	d_Viruses;-_Duplodnaviria;k_Heunggongvirae;p_Uroviricota;c_Caudoviricetes;-_unclassified Caudoviricetes;s_Vibrio phage 1.187.O._10N.286.49.F1
A0A2I7RIF2_A	84	None	False	0	0	Vibrio phage 1.187.O._10N.286.49.F1	unclassified sequence	Heunggongvirae	1881434	d_Viruses;-_Duplodnaviria;k_Heunggongvirae;p_Uroviricota;c_Caudoviricetes;-_unclassified Caudoviricetes;s_Vibrio phage 1.187.O._10N.286.49.F1
A0A2I7RIF8_A	302	None	False	0	0	Vibrio phage 1.187.O._10N.286.49.F1	unclassified sequence	Heunggongvirae	1881434	d_Viruses;-_Duplodnaviria;k_Heunggongvirae;p_Uroviricota;c_Caudoviricetes;-_unclassified Caudoviricetes;s_Vibrio phage 1.187.O._10N.286.49.F1
A0A2I7RIF9_A	93	None	False	0	0	Vibrio phage 1.187.O._10N.286.49.F1	unclassified sequence	Heunggongvirae	1881434	d_Viruses;-_Duplodnaviria;k_Heunggongvirae;p_Uroviricota;c_Caudoviricetes;-_unclassified Caudoviricetes;s_Vibrio phage 1.187.O._10N.286.49.F1
A0A2I7RIG1_A	48	None	False	0	0	Vibrio phage 1.187.O._10N.286.49.F1	unclassified sequence	Heunggongvirae	1881434	d_Viruses;-_Duplodnaviria;k_Heunggongvirae;p_Uroviricota;c_Caudoviricetes;-_unclassified Caudoviricetes;s_Vibrio phage 1.187.O._10N.286.49.F1
A0A2I7RIG4_A	37	None	False	0	0	Vibrio phage 1.187.O._10N.286.49.F1	unclassified sequence	Heunggongvirae	1881434	d_Viruses;-_Duplodnaviria;k_Heunggongvirae;p_Uroviricota;c_Caudoviricetes;-_unclassified Caudoviricetes;s_Vibrio phage 1.187.O._10N.286.49.F1
A0A2I7RIG6_A	57	None	False	0	0	Vibrio phage 1.187.O._10N.286.49.F1	unclassified sequence	Heunggongvirae	1881434	d_Viruses;-_Duplodnaviria;k_Heunggongvirae;p_Uroviricota;c_Caudoviricetes;-_unclassified Caudoviricetes;s_Vibrio phage 1.187.O._10N.286.49.F1
A0A2I7RIH1_A	127	None	False	0	0	Vibrio phage 1.187.O._10N.286.49.F1	unclassified sequence	Heunggongvirae	1881434	d_Viruses;-_Duplodnaviria;k_Heunggongvirae;p_Uroviricota;c_Caudoviricetes;-_unclassified Caudoviricetes;s_Vibrio phage 1.187.O._10N.286.49.F1
A0A2I7RIH2_A	333	None	False	0	0	Vibrio phage 1.187.O._10N.286.49.F1	unclassified sequence	Heunggongvirae	1881434	d_Viruses;-_Duplodnaviria;k_Heunggongvirae;p_Uroviricota;c_Caudoviricetes;-_unclassified Caudoviricetes;s_Vibrio phage 1.187.O._10N.286.49.F1
A0A2I7RIH6_A	114	None	False	0	0	Vibrio phage 1.187.O._10N.286.49.F1	unclassified sequence	Heunggongvirae	1881434	d_Viruses;-_Duplodnaviria;k_Heunggongvirae;p_Uroviricota;c_Caudoviricetes;-_unclassified Caudoviricetes;s_Vibrio phage 1.187.O._10N.286.49.F1
A0A2I7RIH9_A	174	None	False	0	0	Vibrio phage 1.187.O._10N.286.49.F1	unclassified sequence	Heunggongvirae	1881434	d_Viruses;-_Duplodnaviria;k_Heunggongvirae;p_Uroviricota;c_Caudoviricetes;-_unclassified Caudoviricetes;s_Vibrio phage 1.187.O._10N.286.49.F1
A0A2I7RII0_A	96	None	False	0	0	Vibrio phage 1.187.O._10N.286.49.F1	unclassified sequence	Heunggongvirae	1881434	d_Viruses;-_Duplodnaviria;k_Heunggongvirae;p_Uroviricota;c_Caudoviricetes;-_unclassified Caudoviricetes;s_Vibrio phage 1.187.O._10N.286.49.F1
A0A2I7RII6_A	114	None	False	0	0	Vibrio phage 1.187.O._10N.286.49.F1	unclassified sequence	Heunggongvirae	1881434	d_Viruses;-_Duplodnaviria;k_Heunggongvirae;p_Uroviricota;c_Caudoviricetes;-_unclassified Caudoviricetes;s_Vibrio phage 1.187.O._10N.286.49.F1
A0A2I7RII7_A	48	None	False	0	0	Vibrio phage 1.187.O._10N.286.49.F1	unclassified sequence	Heunggongvirae	1881434	d_Viruses;-_Duplodnaviria;k_Heunggongvirae;p_Uroviricota;c_Caudoviricetes;-_unclassified Caudoviricetes;s_Vibrio phage 1.187.O._10N.286.49.F1
A0A2I7RIJ3_A	87	None	False	0	0	Vibrio phage 1.187.O._10N.286.49.F1	unclassified sequence	Heunggongvirae	1881434	d_Viruses;-_Duplodnaviria;k_Heunggongvirae;p_Uroviricota;c_Caudoviricetes;-_unclassified Caudoviricetes;s_Vibrio phage 1.187.O._10N.286.49.F1
A0A2I7RIJ5_A	50	None	True	0	0	Vibrio phage 1.187.O._10N.286.49.F1	unclassified sequence	Heunggongvirae	1881434	d_Viruses;-_Duplodnaviria;k_Heunggongvirae;p_Uroviricota;c_Caudoviricetes;-_unclassified Caudoviricetes;s_Vibrio phage 1.187.O._10N.286.49.F1
A0A2I7RIJ7_A	96	TMH	False	2	0	Vibrio phage 1.187.O._10N.286.49.F1	unclassified sequence	Heunggongvirae	1881434	d_Viruses;-_Duplodnaviria;k_Heunggongvirae;p_Uroviricota;c_Caudoviricetes;-_unclassified Caudoviricetes;s_Vibrio phage 1.187.O._10N.286.49.F1
A0A2I7RIJ8_A	58	None	False	0	0	Vibrio phage 1.187.O._10N.286.49.F1	unclassified sequence	Heunggongvirae	1881434	d_Viruses;-_Duplodnaviria;k_Heunggongvirae;p_Uroviricota;c_Caudoviricetes;-_unclassified Caudoviricetes;s_Vibrio phage 1.187.O._10N.286.49.F1
A0A2I7RIJ9_A	425	None	False	0	0	Vibrio phage 1.187.O._10N.286.49.F1	unclassified sequence	Heunggongvirae	1881434	d_Viruses;-_Duplodnaviria;k_Heunggongvirae;p_Uroviricota;c_Caudoviricetes;-_unclassified Caudoviricetes;s_Vibrio phage 1.187.O._10N.286.49.F1
A0A2I7RIK0_A	32	TMH	False	1	0	Vibrio phage 1.187.O._10N.286.49.F1	unclassified sequence	Heunggongvirae	1881434	d_Viruses;-_Duplodnaviria;k_Heunggongvirae;p_Uroviricota;c_Caudoviricetes;-_unclassified Caudoviricetes;s_Vibrio phage 1.187.O._10N.286.49.F1
A0A2I7RIK1_A	301	None	False	0	0	Vibrio phage 1.187.O._10N.286.49.F1	unclassified sequence	Heunggongvirae	1881434	d_Viruses;-_Duplodnaviria;k_Heunggongvirae;p_Uroviricota;c_Caudoviricetes;-_unclassified Caudoviricetes;s_Vibrio phage 1.187.O._10N.286.49.F1
A0A2I7RIK2_A	50	None	False	0	0	Vibrio phage 1.187.O._10N.286.49.F1	unclassified sequence	Heunggongvirae	1881434	d_Viruses;-_Duplodnaviria;k_Heunggongvirae;p_Uroviricota;c_Caudoviricetes;-_unclassified Caudoviricetes;s_Vibrio phage 1.187.O._10N.286.49.F1
A0A2I7RIK3_A	72	None	False	0	0	Vibrio phage 1.187.O._10N.286.49.F1	unclassified sequence	Heunggongvirae	1881434	d_Viruses;-_Duplodnaviria;k_Heunggongvirae;p_Uroviricota;c_Caudoviricetes;-_unclassified Caudoviricetes;s_Vibrio phage 1.187.O._10N.286.49.F1
A0A2I7RIK6_A	371	None	False	0	0	Vibrio phage 1.187.O._10N.286.49.F1	unclassified sequence	Heunggongvirae	1881434	d_Viruses;-_Duplodnaviria;k_Heunggongvirae;p_Uroviricota;c_Caudoviricetes;-_unclassified Caudoviricetes;s_Vibrio phage 1.187.O._10N.286.49.F1
A0A2I7RIK7_A	57	None	False	0	0	Vibrio phage 1.187.O._10N.286.49.F1	unclassified sequence	Heunggongvirae	1881434	d_Viruses;-_Duplodnaviria;k_Heunggongvirae;p_Uroviricota;c_Caudoviricetes;-_unclassified Caudoviricetes;s_Vibrio phage 1.187.O._10N.286.49.F1
A0A2I7RIM2_A	62	None	False	0	0	Vibrio phage 1.187.O._10N.286.49.F1	unclassified sequence	Heunggongvirae	1881434	d_Viruses;-_Duplodnaviria;k_Heunggongvirae;p_Uroviricota;c_Caudoviricetes;-_unclassified Caudoviricetes;s_Vibrio phage 1.187.O._10N.286.49.F1
A0A2I7RIN1_A	80	None	False	0	0	Vibrio phage 1.187.O._10N.286.49.F1	unclassified sequence	Heunggongvirae	1881434	d_Viruses;-_Duplodnaviria;k_Heunggongvirae;p_Uroviricota;c_Caudoviricetes;-_unclassified Caudoviricetes;s_Vibrio phage 1.187.O._10N.286.49.F1
A0A2I7RIN4_A	417	None	False	0	0	Vibrio phage 1.187.O._10N.286.49.F1	unclassified sequence	Heunggongvirae	1881434	d_Viruses;-_Duplodnaviria;k_Heunggongvirae;p_Uroviricota;c_Caudoviricetes;-_unclassified Caudoviricetes;s_Vibrio phage 1.187.O._10N.286.49.F1
A0A2I7RIN7_A	91	None	False	0	0	Vibrio phage 1.187.O._10N.286.49.F1	unclassified sequence	Heunggongvirae	1881434	d_Viruses;-_Duplodnaviria;k_Heunggongvirae;p_Uroviricota;c_Caudoviricetes;-_unclassified Caudoviricetes;s_Vibrio phage 1.187.O._10N.286.49.F1
A0A2I7RIN9_A	441	None	False	0	0	Vibrio phage 1.187.O._10N.286.49.F1	unclassified sequence	Heunggongvirae	1881434	d_Viruses;-_Duplodnaviria;k_Heunggongvirae;p_Uroviricota;c_Caudoviricetes;-_unclassified Caudoviricetes;s_Vibrio phage 1.187.O._10N.286.49.F1
A0A2I7RIP1_A	61	None	False	0	0	Vibrio phage 1.187.O._10N.286.49.F1	unclassified sequence	Heunggongvirae	1881434	d_Viruses;-_Duplodnaviria;k_Heunggongvirae;p_Uroviricota;c_Caudoviricetes;-_unclassified Caudoviricetes;s_Vibrio phage 1.187.O._10N.286.49.F1
A0A2I7RIP2_A	61	None	False	0	0	Vibrio phage 1.187.O._10N.286.49.F1	unclassified sequence	Heunggongvirae	1881434	d_Viruses;-_Duplodnaviria;k_Heunggongvirae;p_Uroviricota;c_Caudoviricetes;-_unclassified Caudoviricetes;s_Vibrio phage 1.187.O._10N.286.49.F1
A0A2I7RIP3_A	46	None	False	0	0	Vibrio phage 1.187.O._10N.286.49.F1	unclassified sequence	Heunggongvirae	1881434	d_Viruses;-_Duplodnaviria;k_Heunggongvirae;p_Uroviricota;c_Caudoviricetes;-_unclassified Caudoviricetes;s_Vibrio phage 1.187.O._10N.286.49.F1
A0A2I7RIP9_A	63	TMH	False	1	0	Vibrio phage 1.187.O._10N.286.49.F1	unclassified sequence	Heunggongvirae	1881434	d_Viruses;-_Duplodnaviria;k_Heunggongvirae;p_Uroviricota;c_Caudoviricetes;-_unclassified Caudoviricetes;s_Vibrio phage 1.187.O._10N.286.49.F1
A0A2I7RIQ0_A	83	None	False	0	0	Vibrio phage 1.187.O._10N.286.49.F1	unclassified sequence	Heunggongvirae	1881434	d_Viruses;-_Duplodnaviria;k_Heunggongvirae;p_Uroviricota;c_Caudoviricetes;-_unclassified Caudoviricetes;s_Vibrio phage 1.187.O._10N.286.49.F1
A0A2I7RIQ1_A	119	None	False	0	0	Vibrio phage 1.187.O._10N.286.49.F1	unclassified sequence	Heunggongvirae	1881434	d_Viruses;-_Duplodnaviria;k_Heunggongvirae;p_Uroviricota;c_Caudoviricetes;-_unclassified Caudoviricetes;s_Vibrio phage 1.187.O._10N.286.49.F1
A0A2I7RIQ2_A	65	None	False	0	0	Vibrio phage 1.187.O._10N.286.49.F1	unclassified sequence	Heunggongvirae	1881434	d_Viruses;-_Duplodnaviria;k_Heunggongvirae;p_Uroviricota;c_Caudoviricetes;-_unclassified Caudoviricetes;s_Vibrio phage 1.187.O._10N.286.49.F1
A0A2I7RIQ3_A	83	None	False	0	0	Vibrio phage 1.187.O._10N.286.49.F1	unclassified sequence	Heunggongvirae	1881434	d_Viruses;-_Duplodnaviria;k_Heunggongvirae;p_Uroviricota;c_Caudoviricetes;-_unclassified Caudoviricetes;s_Vibrio phage 1.187.O._10N.286.49.F1
A0A2I7RIQ4_A	64	None	False	0	0	Vibrio phage 1.187.O._10N.286.49.F1	unclassified sequence	Heunggongvirae	1881434	d_Viruses;-_Duplodnaviria;k_Heunggongvirae;p_Uroviricota;c_Caudoviricetes;-_unclassified Caudoviricetes;s_Vibrio phage 1.187.O._10N.286.49.F1
A0A2I7RIR2_A	264	None	False	0	0	Vibrio phage 1.187.O._10N.286.49.F1	unclassified sequence	Heunggongvirae	1881434	d_Viruses;-_Duplodnaviria;k_Heunggongvirae;p_Uroviricota;c_Caudoviricetes;-_unclassified Caudoviricetes;s_Vibrio phage 1.187.O._10N.286.49.F1
A0A2I7RIR3_A	151	None	False	0	0	Vibrio phage 1.187.O._10N.286.49.F1	unclassified sequence	Heunggongvirae	1881434	d_Viruses;-_Duplodnaviria;k_Heunggongvirae;p_Uroviricota;c_Caudoviricetes;-_unclassified Caudoviricetes;s_Vibrio phage 1.187.O._10N.286.49.F1
A0A2I7RIR4_A	69	TMH	False	2	0	Vibrio phage 1.187.O._10N.286.49.F1	unclassified sequence	Heunggongvirae	1881434	d_Viruses;-_Duplodnaviria;k_Heunggongvirae;p_Uroviricota;c_Caudoviricetes;-_unclassified Caudoviricetes;s_Vibrio phage 1.187.O._10N.286.49.F1
A0A2I7RIR7_A	53	None	False	0	0	Vibrio phage 1.187.O._10N.286.49.F1	unclassified sequence	Heunggongvirae	1881434	d_Viruses;-_Duplodnaviria;k_Heunggongvirae;p_Uroviricota;c_Caudoviricetes;-_unclassified Caudoviricetes;s_Vibrio phage 1.187.O._10N.286.49.F1
A0A2I7RIR8_A	67	None	False	0	0	Vibrio phage 1.187.O._10N.286.49.F1	unclassified sequence	Heunggongvirae	1881434	d_Viruses;-_Duplodnaviria;k_Heunggongvirae;p_Uroviricota;c_Caudoviricetes;-_unclassified Caudoviricetes;s_Vibrio phage 1.187.O._10N.286.49.F1
A0A2I7RIS1_A	86	None	False	0	0	Vibrio phage 1.187.O._10N.286.49.F1	unclassified sequence	Heunggongvirae	1881434	d_Viruses;-_Duplodnaviria;k_Heunggongvirae;p_Uroviricota;c_Caudoviricetes;-_unclassified Caudoviricetes;s_Vibrio phage 1.187.O._10N.286.49.F1
A0A2I7RIS2_A	62	None	False	0	0	Vibrio phage 1.187.O._10N.286.49.F1	unclassified sequence	Heunggongvirae	1881434	d_Viruses;-_Duplodnaviria;k_Heunggongvirae;p_Uroviricota;c_Caudoviricetes;-_unclassified Caudoviricetes;s_Vibrio phage 1.187.O._10N.286.49.F1
A0A2I7RIS6_A	60	None	False	0	0	Vibrio phage 1.187.O._10N.286.49.F1	unclassified sequence	Heunggongvirae	1881434	d_Viruses;-_Duplodnaviria;k_Heunggongvirae;p_Uroviricota;c_Caudoviricetes;-_unclassified Caudoviricetes;s_Vibrio phage 1.187.O._10N.286.49.F1
A0A2I7RIS7_A	100	None	False	0	0	Vibrio phage 1.187.O._10N.286.49.F1	unclassified sequence	Heunggongvirae	1881434	d_Viruses;-_Duplodnaviria;k_Heunggongvirae;p_Uroviricota;c_Caudoviricetes;-_unclassified Caudoviricetes;s_Vibrio phage 1.187.O._10N.286.49.F1
A0A2I7RIT1_A	113	TMH	False	1	0	Vibrio phage 1.187.O._10N.286.49.F1	unclassified sequence	Heunggongvirae	1881434	d_Viruses;-_Duplodnaviria;k_Heunggongvirae;p_Uroviricota;c_Caudoviricetes;-_unclassified Caudoviricetes;s_Vibrio phage 1.187.O._10N.286.49.F1
A0A2I7RIT4_A	57	None	False	0	0	Vibrio phage 1.187.O._10N.286.49.F1	unclassified sequence	Heunggongvirae	1881434	d_Viruses;-_Duplodnaviria;k_Heunggongvirae;p_Uroviricota;c_Caudoviricetes;-_unclassified Caudoviricetes;s_Vibrio phage 1.187.O._10N.286.49.F1
A0A2I7RIT9_A	68	None	False	0	0	Vibrio phage 1.188.A._10N.286.51.A6	unclassified sequence	Heunggongvirae	1881217	d_Viruses;-_Duplodnaviria;k_Heunggongvirae;p_Uroviricota;c_Caudoviricetes;f_Schitoviridae;g_Mukerjeevirus;s_Mukerjeevirus mv51A6;-_Vibrio phage 1.188.A._10N.286.51.A6
A0A2I7RIU0_A	42	None	False	0	0	Vibrio phage 1.187.O._10N.286.49.F1	unclassified sequence	Heunggongvirae	1881434	d_Viruses;-_Duplodnaviria;k_Heunggongvirae;p_Uroviricota;c_Caudoviricetes;-_unclassified Caudoviricetes;s_Vibrio phage 1.187.O._10N.286.49.F1
A0A2I7RIU2_A	164	None	False	0	0	Vibrio phage 1.187.O._10N.286.49.F1	unclassified sequence	Heunggongvirae	1881434	d_Viruses;-_Duplodnaviria;k_Heunggongvirae;p_Uroviricota;c_Caudoviricetes;-_unclassified Caudoviricetes;s_Vibrio phage 1.187.O._10N.286.49.F1
A0A2I7RIU4_A	158	None	False	0	0	Vibrio phage 1.187.O._10N.286.49.F1	unclassified sequence	Heunggongvirae	1881434	d_Viruses;-_Duplodnaviria;k_Heunggongvirae;p_Uroviricota;c_Caudoviricetes;-_unclassified Caudoviricetes;s_Vibrio phage 1.187.O._10N.286.49.F1
A0A2I7RIV3_A	143	None	False	0	0	Vibrio phage 1.187.O._10N.286.49.F1	unclassified sequence	Heunggongvirae	1881434	d_Viruses;-_Duplodnaviria;k_Heunggongvirae;p_Uroviricota;c_Caudoviricetes;-_unclassified Caudoviricetes;s_Vibrio phage 1.187.O._10N.286.49.F1
A0A2I7RIW2_A	96	None	False	0	0	Vibrio phage 1.188.A._10N.286.51.A6	unclassified sequence	Heunggongvirae	1881217	d_Viruses;-_Duplodnaviria;k_Heunggongvirae;p_Uroviricota;c_Caudoviricetes;f_Schitoviridae;g_Mukerjeevirus;s_Mukerjeevirus mv51A6;-_Vibrio phage 1.188.A._10N.286.51.A6
A0A2I7RIW3_A	128	None	True	0	0	Vibrio phage 1.188.A._10N.286.51.A6	unclassified sequence	Heunggongvirae	1881217	d_Viruses;-_Duplodnaviria;k_Heunggongvirae;p_Uroviricota;c_Caudoviricetes;f_Schitoviridae;g_Mukerjeevirus;s_Mukerjeevirus mv51A6;-_Vibrio phage 1.188.A._10N.286.51.A6
A0A2I7RIY4_A	340	None	False	0	0	Vibrio phage 1.188.A._10N.286.51.A6	unclassified sequence	Heunggongvirae	1881217	d_Viruses;-_Duplodnaviria;k_Heunggongvirae;p_Uroviricota;c_Caudoviricetes;f_Schitoviridae;g_Mukerjeevirus;s_Mukerjeevirus mv51A6;-_Vibrio phage 1.188.A._10N.286.51.A6
A0A2I7RJ05_A	477	None	False	0	0	Vibrio phage 1.188.A._10N.286.51.A6	unclassified sequence	Heunggongvirae	1881217	d_Viruses;-_Duplodnaviria;k_Heunggongvirae;p_Uroviricota;c_Caudoviricetes;f_Schitoviridae;g_Mukerjeevirus;s_Mukerjeevirus mv51A6;-_Vibrio phage 1.188.A._10N.286.51.A6
A0A2I7RJ15_A	85	None	False	0	0	Vibrio phage 1.188.A._10N.286.51.A6	unclassified sequence	Heunggongvirae	1881217	d_Viruses;-_Duplodnaviria;k_Heunggongvirae;p_Uroviricota;c_Caudoviricetes;f_Schitoviridae;g_Mukerjeevirus;s_Mukerjeevirus mv51A6;-_Vibrio phage 1.188.A._10N.286.51.A6
A0A2I7RJ16_A	81	None	False	0	0	Vibrio phage 1.188.A._10N.286.51.A6	unclassified sequence	Heunggongvirae	1881217	d_Viruses;-_Duplodnaviria;k_Heunggongvirae;p_Uroviricota;c_Caudoviricetes;f_Schitoviridae;g_Mukerjeevirus;s_Mukerjeevirus mv51A6;-_Vibrio phage 1.188.A._10N.286.51.A6
A0A2I7RJ21_A	372	None	False	0	0	Vibrio phage 1.188.A._10N.286.51.A6	unclassified sequence	Heunggongvirae	1881217	d_Viruses;-_Duplodnaviria;k_Heunggongvirae;p_Uroviricota;c_Caudoviricetes;f_Schitoviridae;g_Mukerjeevirus;s_Mukerjeevirus mv51A6;-_Vibrio phage 1.188.A._10N.286.51.A6
A0A2I7RJ25_A	261	None	False	0	0	Vibrio phage 1.188.A._10N.286.51.A6	unclassified sequence	Heunggongvirae	1881217	d_Viruses;-_Duplodnaviria;k_Heunggongvirae;p_Uroviricota;c_Caudoviricetes;f_Schitoviridae;g_Mukerjeevirus;s_Mukerjeevirus mv51A6;-_Vibrio phage 1.188.A._10N.286.51.A6
A0A2I7RJ26_A	61	None	False	0	0	Vibrio phage 1.188.A._10N.286.51.A6	unclassified sequence	Heunggongvirae	1881217	d_Viruses;-_Duplodnaviria;k_Heunggongvirae;p_Uroviricota;c_Caudoviricetes;f_Schitoviridae;g_Mukerjeevirus;s_Mukerjeevirus mv51A6;-_Vibrio phage 1.188.A._10N.286.51.A6
A0A2I7RJ28_A	236	None	False	0	0	Vibrio phage 1.188.A._10N.286.51.A6	unclassified sequence	Heunggongvirae	1881217	d_Viruses;-_Duplodnaviria;k_Heunggongvirae;p_Uroviricota;c_Caudoviricetes;f_Schitoviridae;g_Mukerjeevirus;s_Mukerjeevirus mv51A6;-_Vibrio phage 1.188.A._10N.286.51.A6
A0A2I7RJ36_A	110	None	False	0	0	Vibrio phage 1.188.A._10N.286.51.A6	unclassified sequence	Heunggongvirae	1881217	d_Viruses;-_Duplodnaviria;k_Heunggongvirae;p_Uroviricota;c_Caudoviricetes;f_Schitoviridae;g_Mukerjeevirus;s_Mukerjeevirus mv51A6;-_Vibrio phage 1.188.A._10N.286.51.A6
A0A2I7RJ37_A	62	None	False	0	0	Vibrio phage 1.188.A._10N.286.51.A6	unclassified sequence	Heunggongvirae	1881217	d_Viruses;-_Duplodnaviria;k_Heunggongvirae;p_Uroviricota;c_Caudoviricetes;f_Schitoviridae;g_Mukerjeevirus;s_Mukerjeevirus mv51A6;-_Vibrio phage 1.188.A._10N.286.51.A6
A0A2I7RJJ9_A	363	None	False	0	0	Vibrio phage 1.189.B._10N.286.51.B5	unclassified sequence	Heunggongvirae	1881220	d_Viruses;-_Duplodnaviria;k_Heunggongvirae;p_Uroviricota;c_Caudoviricetes;-_unclassified Caudoviricetes;s_Vibrio phage 1.189.B._10N.286.51.B5
A0A2I7RJK7_A	218	None	False	0	0	Vibrio phage 1.189.B._10N.286.51.B5	unclassified sequence	Heunggongvirae	1881220	d_Viruses;-_Duplodnaviria;k_Heunggongvirae;p_Uroviricota;c_Caudoviricetes;-_unclassified Caudoviricetes;s_Vibrio phage 1.189.B._10N.286.51.B5
A0A2I7RJM4_A	58	None	False	0	0	Vibrio phage 1.189.B._10N.286.51.B5	unclassified sequence	Heunggongvirae	1881220	d_Viruses;-_Duplodnaviria;k_Heunggongvirae;p_Uroviricota;c_Caudoviricetes;-_unclassified Caudoviricetes;s_Vibrio phage 1.189.B._10N.286.51.B5
A0A2I7RJM9_A	74	None	False	0	0	Vibrio phage 1.189.B._10N.286.51.B5	unclassified sequence	Heunggongvirae	1881220	d_Viruses;-_Duplodnaviria;k_Heunggongvirae;p_Uroviricota;c_Caudoviricetes;-_unclassified Caudoviricetes;s_Vibrio phage 1.189.B._10N.286.51.B5
A0A2I7RJN0_A	57	None	False	0	0	Vibrio phage 1.189.B._10N.286.51.B5	unclassified sequence	Heunggongvirae	1881220	d_Viruses;-_Duplodnaviria;k_Heunggongvirae;p_Uroviricota;c_Caudoviricetes;-_unclassified Caudoviricetes;s_Vibrio phage 1.189.B._10N.286.51.B5
A0A2I7RJN4_A	72	None	False	0	0	Vibrio phage 1.189.B._10N.286.51.B5	unclassified sequence	Heunggongvirae	1881220	d_Viruses;-_Duplodnaviria;k_Heunggongvirae;p_Uroviricota;c_Caudoviricetes;-_unclassified Caudoviricetes;s_Vibrio phage 1.189.B._10N.286.51.B5
A0A2I7RJP1_A	70	None	False	0	0	Vibrio phage 1.189.B._10N.286.51.B5	unclassified sequence	Heunggongvirae	1881220	d_Viruses;-_Duplodnaviria;k_Heunggongvirae;p_Uroviricota;c_Caudoviricetes;-_unclassified Caudoviricetes;s_Vibrio phage 1.189.B._10N.286.51.B5
A0A2I7RJR3_A	72	TMH	False	2	0	Vibrio phage 1.189.B._10N.286.51.B5	unclassified sequence	Heunggongvirae	1881220	d_Viruses;-_Duplodnaviria;k_Heunggongvirae;p_Uroviricota;c_Caudoviricetes;-_unclassified Caudoviricetes;s_Vibrio phage 1.189.B._10N.286.51.B5
A0A2I7RJS6_A	83	None	False	0	0	Vibrio phage 1.189.B._10N.286.51.B5	unclassified sequence	Heunggongvirae	1881220	d_Viruses;-_Duplodnaviria;k_Heunggongvirae;p_Uroviricota;c_Caudoviricetes;-_unclassified Caudoviricetes;s_Vibrio phage 1.189.B._10N.286.51.B5
A0A2I7RJT1_A	78	None	False	0	0	Vibrio phage 1.189.B._10N.286.51.B5	unclassified sequence	Heunggongvirae	1881220	d_Viruses;-_Duplodnaviria;k_Heunggongvirae;p_Uroviricota;c_Caudoviricetes;-_unclassified Caudoviricetes;s_Vibrio phage 1.189.B._10N.286.51.B5
A0A2I7RK46_A	134	None	False	0	0	Vibrio phage 1.190.O._10N.286.51.F12	unclassified sequence	Heunggongvirae	1881345	d_Viruses;-_Duplodnaviria;k_Heunggongvirae;p_Uroviricota;c_Caudoviricetes;-_unclassified Caudoviricetes;s_Vibrio phage 1.190.O._10N.286.51.F12
A0A2I7RK58_A	234	None	True	0	0	Vibrio phage 1.190.O._10N.286.51.F12	unclassified sequence	Heunggongvirae	1881345	d_Viruses;-_Duplodnaviria;k_Heunggongvirae;p_Uroviricota;c_Caudoviricetes;-_unclassified Caudoviricetes;s_Vibrio phage 1.190.O._10N.286.51.F12
A0A2I7RK66_A	201	None	False	0	0	Vibrio phage 1.190.O._10N.286.51.F12	unclassified sequence	Heunggongvirae	1881345	d_Viruses;-_Duplodnaviria;k_Heunggongvirae;p_Uroviricota;c_Caudoviricetes;-_unclassified Caudoviricetes;s_Vibrio phage 1.190.O._10N.286.51.F12
A0A2I7RK71_A	112	None	True	0	0	Vibrio phage 1.190.O._10N.286.51.F12	unclassified sequence	Heunggongvirae	1881345	d_Viruses;-_Duplodnaviria;k_Heunggongvirae;p_Uroviricota;c_Caudoviricetes;-_unclassified Caudoviricetes;s_Vibrio phage 1.190.O._10N.286.51.F12
A0A2I7RK72_A	164	None	False	0	0	Vibrio phage 1.190.O._10N.286.51.F12	unclassified sequence	Heunggongvirae	1881345	d_Viruses;-_Duplodnaviria;k_Heunggongvirae;p_Uroviricota;c_Caudoviricetes;-_unclassified Caudoviricetes;s_Vibrio phage 1.190.O._10N.286.51.F12
A0A2I7RK74_A	240	None	False	0	0	Vibrio phage 1.190.O._10N.286.51.F12	unclassified sequence	Heunggongvirae	1881345	d_Viruses;-_Duplodnaviria;k_Heunggongvirae;p_Uroviricota;c_Caudoviricetes;-_unclassified Caudoviricetes;s_Vibrio phage 1.190.O._10N.286.51.F12
A0A2I7RK93_A	72	None	False	0	0	Vibrio phage 1.191.O._10N.286.52.B4	unclassified sequence	Heunggongvirae	1881435	d_Viruses;-_Duplodnaviria;k_Heunggongvirae;p_Uroviricota;c_Caudoviricetes;-_unclassified Caudoviricetes;s_Vibrio phage 1.191.O._10N.286.52.B4
A0A2I7RKA1_A	88	None	False	0	0	Vibrio phage 1.191.O._10N.286.52.B4	unclassified sequence	Heunggongvirae	1881435	d_Viruses;-_Duplodnaviria;k_Heunggongvirae;p_Uroviricota;c_Caudoviricetes;-_unclassified Caudoviricetes;s_Vibrio phage 1.191.O._10N.286.52.B4
A0A2I7RKA4_A	75	None	False	0	0	Vibrio phage 1.191.O._10N.286.52.B4	unclassified sequence	Heunggongvirae	1881435	d_Viruses;-_Duplodnaviria;k_Heunggongvirae;p_Uroviricota;c_Caudoviricetes;-_unclassified Caudoviricetes;s_Vibrio phage 1.191.O._10N.286.52.B4
A0A2I7RKA7_A	48	TMH	False	1	0	Vibrio phage 1.191.O._10N.286.52.B4	unclassified sequence	Heunggongvirae	1881435	d_Viruses;-_Duplodnaviria;k_Heunggongvirae;p_Uroviricota;c_Caudoviricetes;-_unclassified Caudoviricetes;s_Vibrio phage 1.191.O._10N.286.52.B4
A0A2I7RKB2_A	68	None	False	0	0	Vibrio phage 1.191.O._10N.286.52.B4	unclassified sequence	Heunggongvirae	1881435	d_Viruses;-_Duplodnaviria;k_Heunggongvirae;p_Uroviricota;c_Caudoviricetes;-_unclassified Caudoviricetes;s_Vibrio phage 1.191.O._10N.286.52.B4
A0A2I7RKB8_A	48	TMH	False	2	0	Vibrio phage 1.191.O._10N.286.52.B4	unclassified sequence	Heunggongvirae	1881435	d_Viruses;-_Duplodnaviria;k_Heunggongvirae;p_Uroviricota;c_Caudoviricetes;-_unclassified Caudoviricetes;s_Vibrio phage 1.191.O._10N.286.52.B4
A0A2I7RKB9_A	86	None	False	0	0	Vibrio phage 1.191.O._10N.286.52.B4	unclassified sequence	Heunggongvirae	1881435	d_Viruses;-_Duplodnaviria;k_Heunggongvirae;p_Uroviricota;c_Caudoviricetes;-_unclassified Caudoviricetes;s_Vibrio phage 1.191.O._10N.286.52.B4
A0A2I7RKC2_A	63	None	False	0	0	Vibrio phage 1.191.O._10N.286.52.B4	unclassified sequence	Heunggongvirae	1881435	d_Viruses;-_Duplodnaviria;k_Heunggongvirae;p_Uroviricota;c_Caudoviricetes;-_unclassified Caudoviricetes;s_Vibrio phage 1.191.O._10N.286.52.B4
A0A2I7RKC6_A	69	None	False	0	0	Vibrio phage 1.191.O._10N.286.52.B4	unclassified sequence	Heunggongvirae	1881435	d_Viruses;-_Duplodnaviria;k_Heunggongvirae;p_Uroviricota;c_Caudoviricetes;-_unclassified Caudoviricetes;s_Vibrio phage 1.191.O._10N.286.52.B4
A0A2I7RKD1_A	58	None	False	0	0	Vibrio phage 1.191.O._10N.286.52.B4	unclassified sequence	Heunggongvirae	1881435	d_Viruses;-_Duplodnaviria;k_Heunggongvirae;p_Uroviricota;c_Caudoviricetes;-_unclassified Caudoviricetes;s_Vibrio phage 1.191.O._10N.286.52.B4
A0A2I7RKD3_A	43	TMH	False	2	0	Vibrio phage 1.191.O._10N.286.52.B4	unclassified sequence	Heunggongvirae	1881435	d_Viruses;-_Duplodnaviria;k_Heunggongvirae;p_Uroviricota;c_Caudoviricetes;-_unclassified Caudoviricetes;s_Vibrio phage 1.191.O._10N.286.52.B4
A0A2I7RKF0_A	540	None	False	0	0	Vibrio phage 1.193.O._10N.286.52.C6	unclassified sequence	Heunggongvirae	1881436	d_Viruses;-_Duplodnaviria;k_Heunggongvirae;p_Uroviricota;c_Caudoviricetes;-_unclassified Caudoviricetes;s_Vibrio phage 1.193.O._10N.286.52.C6
A0A2I7RKF2_A	141	None	False	0	0	Vibrio phage 1.191.O._10N.286.52.B4	unclassified sequence	Heunggongvirae	1881435	d_Viruses;-_Duplodnaviria;k_Heunggongvirae;p_Uroviricota;c_Caudoviricetes;-_unclassified Caudoviricetes;s_Vibrio phage 1.191.O._10N.286.52.B4
A0A2I7RKG0_A	281	None	False	0	0	Vibrio phage 1.193.O._10N.286.52.C6	unclassified sequence	Heunggongvirae	1881436	d_Viruses;-_Duplodnaviria;k_Heunggongvirae;p_Uroviricota;c_Caudoviricetes;-_unclassified Caudoviricetes;s_Vibrio phage 1.193.O._10N.286.52.C6
A0A2I7RKG1_A	72	None	False	0	0	Vibrio phage 1.193.O._10N.286.52.C6	unclassified sequence	Heunggongvirae	1881436	d_Viruses;-_Duplodnaviria;k_Heunggongvirae;p_Uroviricota;c_Caudoviricetes;-_unclassified Caudoviricetes;s_Vibrio phage 1.193.O._10N.286.52.C6
A0A2I7RKG4_A	58	None	False	0	0	Vibrio phage 1.193.O._10N.286.52.C6	unclassified sequence	Heunggongvirae	1881436	d_Viruses;-_Duplodnaviria;k_Heunggongvirae;p_Uroviricota;c_Caudoviricetes;-_unclassified Caudoviricetes;s_Vibrio phage 1.193.O._10N.286.52.C6
A0A2I7RKG7_A	261	None	False	0	0	Vibrio phage 1.193.O._10N.286.52.C6	unclassified sequence	Heunggongvirae	1881436	d_Viruses;-_Duplodnaviria;k_Heunggongvirae;p_Uroviricota;c_Caudoviricetes;-_unclassified Caudoviricetes;s_Vibrio phage 1.193.O._10N.286.52.C6
A0A2I7RKI3_A	98	None	False	0	0	Vibrio phage 1.193.O._10N.286.52.C6	unclassified sequence	Heunggongvirae	1881436	d_Viruses;-_Duplodnaviria;k_Heunggongvirae;p_Uroviricota;c_Caudoviricetes;-_unclassified Caudoviricetes;s_Vibrio phage 1.193.O._10N.286.52.C6
A0A2I7RKI4_A	79	None	False	0	0	Vibrio phage 1.193.O._10N.286.52.C6	unclassified sequence	Heunggongvirae	1881436	d_Viruses;-_Duplodnaviria;k_Heunggongvirae;p_Uroviricota;c_Caudoviricetes;-_unclassified Caudoviricetes;s_Vibrio phage 1.193.O._10N.286.52.C6
A0A2I7RKI5_A	60	None	False	0	0	Vibrio phage 1.193.O._10N.286.52.C6	unclassified sequence	Heunggongvirae	1881436	d_Viruses;-_Duplodnaviria;k_Heunggongvirae;p_Uroviricota;c_Caudoviricetes;-_unclassified Caudoviricetes;s_Vibrio phage 1.193.O._10N.286.52.C6
A0A2I7RKJ0_A	66	None	False	0	0	Vibrio phage 1.193.O._10N.286.52.C6	unclassified sequence	Heunggongvirae	1881436	d_Viruses;-_Duplodnaviria;k_Heunggongvirae;p_Uroviricota;c_Caudoviricetes;-_unclassified Caudoviricetes;s_Vibrio phage 1.193.O._10N.286.52.C6
A0A2I7RKJ1_A	167	None	True	0	0	Vibrio phage 1.193.O._10N.286.52.C6	unclassified sequence	Heunggongvirae	1881436	d_Viruses;-_Duplodnaviria;k_Heunggongvirae;p_Uroviricota;c_Caudoviricetes;-_unclassified Caudoviricetes;s_Vibrio phage 1.193.O._10N.286.52.C6
A0A2I7RKJ6_A	72	None	False	0	0	Vibrio phage 1.193.O._10N.286.52.C6	unclassified sequence	Heunggongvirae	1881436	d_Viruses;-_Duplodnaviria;k_Heunggongvirae;p_Uroviricota;c_Caudoviricetes;-_unclassified Caudoviricetes;s_Vibrio phage 1.193.O._10N.286.52.C6
A0A2I7RKJ7_A	48	None	False	0	0	Vibrio phage 1.193.O._10N.286.52.C6	unclassified sequence	Heunggongvirae	1881436	d_Viruses;-_Duplodnaviria;k_Heunggongvirae;p_Uroviricota;c_Caudoviricetes;-_unclassified Caudoviricetes;s_Vibrio phage 1.193.O._10N.286.52.C6
A0A2I7RKK1_A	49	None	False	0	0	Vibrio phage 1.193.O._10N.286.52.C6	unclassified sequence	Heunggongvirae	1881436	d_Viruses;-_Duplodnaviria;k_Heunggongvirae;p_Uroviricota;c_Caudoviricetes;-_unclassified Caudoviricetes;s_Vibrio phage 1.193.O._10N.286.52.C6
A0A2I7RKK3_A	87	TMH	False	1	0	Vibrio phage 1.193.O._10N.286.52.C6	unclassified sequence	Heunggongvirae	1881436	d_Viruses;-_Duplodnaviria;k_Heunggongvirae;p_Uroviricota;c_Caudoviricetes;-_unclassified Caudoviricetes;s_Vibrio phage 1.193.O._10N.286.52.C6
A0A2I7RKK4_A	63	None	False	0	0	Vibrio phage 1.193.O._10N.286.52.C6	unclassified sequence	Heunggongvirae	1881436	d_Viruses;-_Duplodnaviria;k_Heunggongvirae;p_Uroviricota;c_Caudoviricetes;-_unclassified Caudoviricetes;s_Vibrio phage 1.193.O._10N.286.52.C6
A0A2I7RKK9_A	97	None	False	0	0	Vibrio phage 1.193.O._10N.286.52.C6	unclassified sequence	Heunggongvirae	1881436	d_Viruses;-_Duplodnaviria;k_Heunggongvirae;p_Uroviricota;c_Caudoviricetes;-_unclassified Caudoviricetes;s_Vibrio phage 1.193.O._10N.286.52.C6
A0A2I7RKL0_A	70	None	False	0	0	Vibrio phage 1.193.O._10N.286.52.C6	unclassified sequence	Heunggongvirae	1881436	d_Viruses;-_Duplodnaviria;k_Heunggongvirae;p_Uroviricota;c_Caudoviricetes;-_unclassified Caudoviricetes;s_Vibrio phage 1.193.O._10N.286.52.C6
A0A2I7RKL1_A	89	None	True	0	0	Vibrio phage 1.193.O._10N.286.52.C6	unclassified sequence	Heunggongvirae	1881436	d_Viruses;-_Duplodnaviria;k_Heunggongvirae;p_Uroviricota;c_Caudoviricetes;-_unclassified Caudoviricetes;s_Vibrio phage 1.193.O._10N.286.52.C6
A0A2I7RKL2_A	87	None	False	0	0	Vibrio phage 1.193.O._10N.286.52.C6	unclassified sequence	Heunggongvirae	1881436	d_Viruses;-_Duplodnaviria;k_Heunggongvirae;p_Uroviricota;c_Caudoviricetes;-_unclassified Caudoviricetes;s_Vibrio phage 1.193.O._10N.286.52.C6
A0A2I7RKL3_A	61	None	False	0	0	Vibrio phage 1.193.O._10N.286.52.C6	unclassified sequence	Heunggongvirae	1881436	d_Viruses;-_Duplodnaviria;k_Heunggongvirae;p_Uroviricota;c_Caudoviricetes;-_unclassified Caudoviricetes;s_Vibrio phage 1.193.O._10N.286.52.C6
A0A2I7RKL5_A	48	None	False	0	0	Vibrio phage 1.193.O._10N.286.52.C6	unclassified sequence	Heunggongvirae	1881436	d_Viruses;-_Duplodnaviria;k_Heunggongvirae;p_Uroviricota;c_Caudoviricetes;-_unclassified Caudoviricetes;s_Vibrio phage 1.193.O._10N.286.52.C6
A0A2I7RKL8_A	354	None	False	0	0	Vibrio phage 1.193.O._10N.286.52.C6	unclassified sequence	Heunggongvirae	1881436	d_Viruses;-_Duplodnaviria;k_Heunggongvirae;p_Uroviricota;c_Caudoviricetes;-_unclassified Caudoviricetes;s_Vibrio phage 1.193.O._10N.286.52.C6
A0A2I7RKM0_A	33	None	False	0	0	Vibrio phage 1.193.O._10N.286.52.C6	unclassified sequence	Heunggongvirae	1881436	d_Viruses;-_Duplodnaviria;k_Heunggongvirae;p_Uroviricota;c_Caudoviricetes;-_unclassified Caudoviricetes;s_Vibrio phage 1.193.O._10N.286.52.C6
A0A2I7RKM3_A	119	TMH	False	4	0	Vibrio phage 1.193.O._10N.286.52.C6	unclassified sequence	Heunggongvirae	1881436	d_Viruses;-_Duplodnaviria;k_Heunggongvirae;p_Uroviricota;c_Caudoviricetes;-_unclassified Caudoviricetes;s_Vibrio phage 1.193.O._10N.286.52.C6
A0A2I7RKM5_A	101	None	False	0	0	Vibrio phage 1.193.O._10N.286.52.C6	unclassified sequence	Heunggongvirae	1881436	d_Viruses;-_Duplodnaviria;k_Heunggongvirae;p_Uroviricota;c_Caudoviricetes;-_unclassified Caudoviricetes;s_Vibrio phage 1.193.O._10N.286.52.C6
A0A2I7RKN5_A	109	None	False	0	0	Vibrio phage 1.193.O._10N.286.52.C6	unclassified sequence	Heunggongvirae	1881436	d_Viruses;-_Duplodnaviria;k_Heunggongvirae;p_Uroviricota;c_Caudoviricetes;-_unclassified Caudoviricetes;s_Vibrio phage 1.193.O._10N.286.52.C6
A0A2I7RKP0_A	54	None	False	0	0	Vibrio phage 1.193.O._10N.286.52.C6	unclassified sequence	Heunggongvirae	1881436	d_Viruses;-_Duplodnaviria;k_Heunggongvirae;p_Uroviricota;c_Caudoviricetes;-_unclassified Caudoviricetes;s_Vibrio phage 1.193.O._10N.286.52.C6
A0A2I7RKP3_A	59	TMH	False	1	0	Vibrio phage 1.193.O._10N.286.52.C6	unclassified sequence	Heunggongvirae	1881436	d_Viruses;-_Duplodnaviria;k_Heunggongvirae;p_Uroviricota;c_Caudoviricetes;-_unclassified Caudoviricetes;s_Vibrio phage 1.193.O._10N.286.52.C6
A0A2I7RKP4_A	467	None	False	0	0	Vibrio phage 1.193.O._10N.286.52.C6	unclassified sequence	Heunggongvirae	1881436	d_Viruses;-_Duplodnaviria;k_Heunggongvirae;p_Uroviricota;c_Caudoviricetes;-_unclassified Caudoviricetes;s_Vibrio phage 1.193.O._10N.286.52.C6
A0A2I7RKP9_A	107	None	False	0	0	Vibrio phage 1.193.O._10N.286.52.C6	unclassified sequence	Heunggongvirae	1881436	d_Viruses;-_Duplodnaviria;k_Heunggongvirae;p_Uroviricota;c_Caudoviricetes;-_unclassified Caudoviricetes;s_Vibrio phage 1.193.O._10N.286.52.C6
A0A2I7RKQ3_A	203	None	False	0	0	Vibrio phage 1.193.O._10N.286.52.C6	unclassified sequence	Heunggongvirae	1881436	d_Viruses;-_Duplodnaviria;k_Heunggongvirae;p_Uroviricota;c_Caudoviricetes;-_unclassified Caudoviricetes;s_Vibrio phage 1.193.O._10N.286.52.C6
A0A2I7RKQ6_A	63	None	False	0	0	Vibrio phage 1.193.O._10N.286.52.C6	unclassified sequence	Heunggongvirae	1881436	d_Viruses;-_Duplodnaviria;k_Heunggongvirae;p_Uroviricota;c_Caudoviricetes;-_unclassified Caudoviricetes;s_Vibrio phage 1.193.O._10N.286.52.C6
A0A2I7RKQ7_A	58	None	False	0	0	Vibrio phage 1.193.O._10N.286.52.C6	unclassified sequence	Heunggongvirae	1881436	d_Viruses;-_Duplodnaviria;k_Heunggongvirae;p_Uroviricota;c_Caudoviricetes;-_unclassified Caudoviricetes;s_Vibrio phage 1.193.O._10N.286.52.C6
A0A2I7RKQ9_A	69	None	False	0	0	Vibrio phage 1.193.O._10N.286.52.C6	unclassified sequence	Heunggongvirae	1881436	d_Viruses;-_Duplodnaviria;k_Heunggongvirae;p_Uroviricota;c_Caudoviricetes;-_unclassified Caudoviricetes;s_Vibrio phage 1.193.O._10N.286.52.C6
A0A2I7RKR4_A	197	None	False	0	0	Vibrio phage 1.193.O._10N.286.52.C6	unclassified sequence	Heunggongvirae	1881436	d_Viruses;-_Duplodnaviria;k_Heunggongvirae;p_Uroviricota;c_Caudoviricetes;-_unclassified Caudoviricetes;s_Vibrio phage 1.193.O._10N.286.52.C6
A0A2I7RKR7_A	391	None	False	0	0	Vibrio phage 1.193.O._10N.286.52.C6	unclassified sequence	Heunggongvirae	1881436	d_Viruses;-_Duplodnaviria;k_Heunggongvirae;p_Uroviricota;c_Caudoviricetes;-_unclassified Caudoviricetes;s_Vibrio phage 1.193.O._10N.286.52.C6
A0A2I7RKS0_A	70	None	False	0	0	Vibrio phage 1.193.O._10N.286.52.C6	unclassified sequence	Heunggongvirae	1881436	d_Viruses;-_Duplodnaviria;k_Heunggongvirae;p_Uroviricota;c_Caudoviricetes;-_unclassified Caudoviricetes;s_Vibrio phage 1.193.O._10N.286.52.C6
A0A2I7RKS3_A	87	None	False	0	0	Vibrio phage 1.193.O._10N.286.52.C6	unclassified sequence	Heunggongvirae	1881436	d_Viruses;-_Duplodnaviria;k_Heunggongvirae;p_Uroviricota;c_Caudoviricetes;-_unclassified Caudoviricetes;s_Vibrio phage 1.193.O._10N.286.52.C6
A0A2I7RKS5_A	59	None	False	0	0	Vibrio phage 1.193.O._10N.286.52.C6	unclassified sequence	Heunggongvirae	1881436	d_Viruses;-_Duplodnaviria;k_Heunggongvirae;p_Uroviricota;c_Caudoviricetes;-_unclassified Caudoviricetes;s_Vibrio phage 1.193.O._10N.286.52.C6
A0A2I7RKT0_A	50	None	False	0	0	Vibrio phage 1.193.O._10N.286.52.C6	unclassified sequence	Heunggongvirae	1881436	d_Viruses;-_Duplodnaviria;k_Heunggongvirae;p_Uroviricota;c_Caudoviricetes;-_unclassified Caudoviricetes;s_Vibrio phage 1.193.O._10N.286.52.C6
A0A2I7RKU0_A	67	TMH	False	2	0	Vibrio phage 1.193.O._10N.286.52.C6	unclassified sequence	Heunggongvirae	1881436	d_Viruses;-_Duplodnaviria;k_Heunggongvirae;p_Uroviricota;c_Caudoviricetes;-_unclassified Caudoviricetes;s_Vibrio phage 1.193.O._10N.286.52.C6
A0A2I7RKU4_A	162	None	False	0	0	Vibrio phage 1.193.O._10N.286.52.C6	unclassified sequence	Heunggongvirae	1881436	d_Viruses;-_Duplodnaviria;k_Heunggongvirae;p_Uroviricota;c_Caudoviricetes;-_unclassified Caudoviricetes;s_Vibrio phage 1.193.O._10N.286.52.C6
A0A2I7RKU6_A	172	None	False	0	0	Vibrio phage 1.193.O._10N.286.52.C6	unclassified sequence	Heunggongvirae	1881436	d_Viruses;-_Duplodnaviria;k_Heunggongvirae;p_Uroviricota;c_Caudoviricetes;-_unclassified Caudoviricetes;s_Vibrio phage 1.193.O._10N.286.52.C6
A0A2I7RKU9_A	32	None	False	0	0	Vibrio phage 1.193.O._10N.286.52.C6	unclassified sequence	Heunggongvirae	1881436	d_Viruses;-_Duplodnaviria;k_Heunggongvirae;p_Uroviricota;c_Caudoviricetes;-_unclassified Caudoviricetes;s_Vibrio phage 1.193.O._10N.286.52.C6
A0A2I7RKV2_A	44	None	False	0	0	Vibrio phage 1.193.O._10N.286.52.C6	unclassified sequence	Heunggongvirae	1881436	d_Viruses;-_Duplodnaviria;k_Heunggongvirae;p_Uroviricota;c_Caudoviricetes;-_unclassified Caudoviricetes;s_Vibrio phage 1.193.O._10N.286.52.C6
A0A2I7RKV4_A	139	None	True	0	0	Vibrio phage 1.193.O._10N.286.52.C6	unclassified sequence	Heunggongvirae	1881436	d_Viruses;-_Duplodnaviria;k_Heunggongvirae;p_Uroviricota;c_Caudoviricetes;-_unclassified Caudoviricetes;s_Vibrio phage 1.193.O._10N.286.52.C6
A0A2I7RKV6_A	61	None	False	0	0	Vibrio phage 1.193.O._10N.286.52.C6	unclassified sequence	Heunggongvirae	1881436	d_Viruses;-_Duplodnaviria;k_Heunggongvirae;p_Uroviricota;c_Caudoviricetes;-_unclassified Caudoviricetes;s_Vibrio phage 1.193.O._10N.286.52.C6
A0A2I7RKV7_A	74	None	False	0	0	Vibrio phage 1.193.O._10N.286.52.C6	unclassified sequence	Heunggongvirae	1881436	d_Viruses;-_Duplodnaviria;k_Heunggongvirae;p_Uroviricota;c_Caudoviricetes;-_unclassified Caudoviricetes;s_Vibrio phage 1.193.O._10N.286.52.C6
A0A2I7RKV9_A	80	None	False	0	0	Vibrio phage 1.193.O._10N.286.52.C6	unclassified sequence	Heunggongvirae	1881436	d_Viruses;-_Duplodnaviria;k_Heunggongvirae;p_Uroviricota;c_Caudoviricetes;-_unclassified Caudoviricetes;s_Vibrio phage 1.193.O._10N.286.52.C6
A0A2I7RKW0_A	34	None	False	0	0	Vibrio phage 1.193.O._10N.286.52.C6	unclassified sequence	Heunggongvirae	1881436	d_Viruses;-_Duplodnaviria;k_Heunggongvirae;p_Uroviricota;c_Caudoviricetes;-_unclassified Caudoviricetes;s_Vibrio phage 1.193.O._10N.286.52.C6
A0A2I7RKW3_A	413	None	False	0	0	Vibrio phage 1.193.O._10N.286.52.C6	unclassified sequence	Heunggongvirae	1881436	d_Viruses;-_Duplodnaviria;k_Heunggongvirae;p_Uroviricota;c_Caudoviricetes;-_unclassified Caudoviricetes;s_Vibrio phage 1.193.O._10N.286.52.C6
A0A2I7RKW6_A	75	None	False	0	0	Vibrio phage 1.193.O._10N.286.52.C6	unclassified sequence	Heunggongvirae	1881436	d_Viruses;-_Duplodnaviria;k_Heunggongvirae;p_Uroviricota;c_Caudoviricetes;-_unclassified Caudoviricetes;s_Vibrio phage 1.193.O._10N.286.52.C6
A0A2I7RKW7_A	119	None	False	0	0	Vibrio phage 1.193.O._10N.286.52.C6	unclassified sequence	Heunggongvirae	1881436	d_Viruses;-_Duplodnaviria;k_Heunggongvirae;p_Uroviricota;c_Caudoviricetes;-_unclassified Caudoviricetes;s_Vibrio phage 1.193.O._10N.286.52.C6
A0A2I7RKW8_A	54	None	True	0	0	Vibrio phage 1.193.O._10N.286.52.C6	unclassified sequence	Heunggongvirae	1881436	d_Viruses;-_Duplodnaviria;k_Heunggongvirae;p_Uroviricota;c_Caudoviricetes;-_unclassified Caudoviricetes;s_Vibrio phage 1.193.O._10N.286.52.C6
A0A2I7RKW9_A	71	None	False	0	0	Vibrio phage 1.193.O._10N.286.52.C6	unclassified sequence	Heunggongvirae	1881436	d_Viruses;-_Duplodnaviria;k_Heunggongvirae;p_Uroviricota;c_Caudoviricetes;-_unclassified Caudoviricetes;s_Vibrio phage 1.193.O._10N.286.52.C6
A0A2I7RKX1_A	62	Mixed	False	2	1	Vibrio phage 1.193.O._10N.286.52.C6	unclassified sequence	Heunggongvirae	1881436	d_Viruses;-_Duplodnaviria;k_Heunggongvirae;p_Uroviricota;c_Caudoviricetes;-_unclassified Caudoviricetes;s_Vibrio phage 1.193.O._10N.286.52.C6
A0A2I7RKX4_A	194	None	False	0	0	Vibrio phage 1.193.O._10N.286.52.C6	unclassified sequence	Heunggongvirae	1881436	d_Viruses;-_Duplodnaviria;k_Heunggongvirae;p_Uroviricota;c_Caudoviricetes;-_unclassified Caudoviricetes;s_Vibrio phage 1.193.O._10N.286.52.C6
A0A2I7RKY5_A	703	None	False	0	0	Vibrio phage 1.193.O._10N.286.52.C6	unclassified sequence	Heunggongvirae	1881436	d_Viruses;-_Duplodnaviria;k_Heunggongvirae;p_Uroviricota;c_Caudoviricetes;-_unclassified Caudoviricetes;s_Vibrio phage 1.193.O._10N.286.52.C6
A0A2I7RKZ1_A	51	None	False	0	0	Vibrio phage 1.193.O._10N.286.52.C6	unclassified sequence	Heunggongvirae	1881436	d_Viruses;-_Duplodnaviria;k_Heunggongvirae;p_Uroviricota;c_Caudoviricetes;-_unclassified Caudoviricetes;s_Vibrio phage 1.193.O._10N.286.52.C6
A0A2I7RL00_A	129	None	False	0	0	Vibrio phage 1.193.O._10N.286.52.C6	unclassified sequence	Heunggongvirae	1881436	d_Viruses;-_Duplodnaviria;k_Heunggongvirae;p_Uroviricota;c_Caudoviricetes;-_unclassified Caudoviricetes;s_Vibrio phage 1.193.O._10N.286.52.C6
A0A2I7RL04_A	63	None	False	0	0	Vibrio phage 1.193.O._10N.286.52.C6	unclassified sequence	Heunggongvirae	1881436	d_Viruses;-_Duplodnaviria;k_Heunggongvirae;p_Uroviricota;c_Caudoviricetes;-_unclassified Caudoviricetes;s_Vibrio phage 1.193.O._10N.286.52.C6
A0A2I7RL22_A	100	None	False	0	0	Vibrio phage 1.193.O._10N.286.52.C6	unclassified sequence	Heunggongvirae	1881436	d_Viruses;-_Duplodnaviria;k_Heunggongvirae;p_Uroviricota;c_Caudoviricetes;-_unclassified Caudoviricetes;s_Vibrio phage 1.193.O._10N.286.52.C6
A0A2I7RL29_A	68	None	False	0	0	Vibrio phage 1.193.O._10N.286.52.C6	unclassified sequence	Heunggongvirae	1881436	d_Viruses;-_Duplodnaviria;k_Heunggongvirae;p_Uroviricota;c_Caudoviricetes;-_unclassified Caudoviricetes;s_Vibrio phage 1.193.O._10N.286.52.C6
A0A2I7RL30_A	75	None	False	0	0	Vibrio phage 1.193.O._10N.286.52.C6	unclassified sequence	Heunggongvirae	1881436	d_Viruses;-_Duplodnaviria;k_Heunggongvirae;p_Uroviricota;c_Caudoviricetes;-_unclassified Caudoviricetes;s_Vibrio phage 1.193.O._10N.286.52.C6
A0A2I7RL37_A	76	None	False	0	0	Vibrio phage 1.193.O._10N.286.52.C6	unclassified sequence	Heunggongvirae	1881436	d_Viruses;-_Duplodnaviria;k_Heunggongvirae;p_Uroviricota;c_Caudoviricetes;-_unclassified Caudoviricetes;s_Vibrio phage 1.193.O._10N.286.52.C6
A0A2I7RL38_A	82	None	False	0	0	Vibrio phage 1.193.O._10N.286.52.C6	unclassified sequence	Heunggongvirae	1881436	d_Viruses;-_Duplodnaviria;k_Heunggongvirae;p_Uroviricota;c_Caudoviricetes;-_unclassified Caudoviricetes;s_Vibrio phage 1.193.O._10N.286.52.C6
A0A2I7RL40_A	47	None	False	0	0	Vibrio phage 1.193.O._10N.286.52.C6	unclassified sequence	Heunggongvirae	1881436	d_Viruses;-_Duplodnaviria;k_Heunggongvirae;p_Uroviricota;c_Caudoviricetes;-_unclassified Caudoviricetes;s_Vibrio phage 1.193.O._10N.286.52.C6
A0A2I7RL42_A	93	None	False	0	0	Vibrio phage 1.193.O._10N.286.52.C6	unclassified sequence	Heunggongvirae	1881436	d_Viruses;-_Duplodnaviria;k_Heunggongvirae;p_Uroviricota;c_Caudoviricetes;-_unclassified Caudoviricetes;s_Vibrio phage 1.193.O._10N.286.52.C6
A0A2I7RL44_A	95	None	False	0	0	Vibrio phage 1.193.O._10N.286.52.C6	unclassified sequence	Heunggongvirae	1881436	d_Viruses;-_Duplodnaviria;k_Heunggongvirae;p_Uroviricota;c_Caudoviricetes;-_unclassified Caudoviricetes;s_Vibrio phage 1.193.O._10N.286.52.C6
A0A2I7RL45_A	52	None	False	0	0	Vibrio phage 1.193.O._10N.286.52.C6	unclassified sequence	Heunggongvirae	1881436	d_Viruses;-_Duplodnaviria;k_Heunggongvirae;p_Uroviricota;c_Caudoviricetes;-_unclassified Caudoviricetes;s_Vibrio phage 1.193.O._10N.286.52.C6
A0A2I7RL47_A	351	None	False	0	0	Vibrio phage 1.193.O._10N.286.52.C6	unclassified sequence	Heunggongvirae	1881436	d_Viruses;-_Duplodnaviria;k_Heunggongvirae;p_Uroviricota;c_Caudoviricetes;-_unclassified Caudoviricetes;s_Vibrio phage 1.193.O._10N.286.52.C6
A0A2I7RL49_A	202	None	False	0	0	Vibrio phage 1.193.O._10N.286.52.C6	unclassified sequence	Heunggongvirae	1881436	d_Viruses;-_Duplodnaviria;k_Heunggongvirae;p_Uroviricota;c_Caudoviricetes;-_unclassified Caudoviricetes;s_Vibrio phage 1.193.O._10N.286.52.C6
A0A2I7RL50_A	58	None	False	0	0	Vibrio phage 1.193.O._10N.286.52.C6	unclassified sequence	Heunggongvirae	1881436	d_Viruses;-_Duplodnaviria;k_Heunggongvirae;p_Uroviricota;c_Caudoviricetes;-_unclassified Caudoviricetes;s_Vibrio phage 1.193.O._10N.286.52.C6
A0A2I7RL51_A	92	None	True	0	0	Vibrio phage 1.193.O._10N.286.52.C6	unclassified sequence	Heunggongvirae	1881436	d_Viruses;-_Duplodnaviria;k_Heunggongvirae;p_Uroviricota;c_Caudoviricetes;-_unclassified Caudoviricetes;s_Vibrio phage 1.193.O._10N.286.52.C6
A0A2I7RL53_A	80	None	False	0	0	Vibrio phage 1.193.O._10N.286.52.C6	unclassified sequence	Heunggongvirae	1881436	d_Viruses;-_Duplodnaviria;k_Heunggongvirae;p_Uroviricota;c_Caudoviricetes;-_unclassified Caudoviricetes;s_Vibrio phage 1.193.O._10N.286.52.C6
A0A2I7RL56_A	180	None	False	0	0	Vibrio phage 1.193.O._10N.286.52.C6	unclassified sequence	Heunggongvirae	1881436	d_Viruses;-_Duplodnaviria;k_Heunggongvirae;p_Uroviricota;c_Caudoviricetes;-_unclassified Caudoviricetes;s_Vibrio phage 1.193.O._10N.286.52.C6
A0A2I7RL57_A	66	None	False	0	0	Vibrio phage 1.194.O._10N.286.54.B1	unclassified sequence	Heunggongvirae	1881346	d_Viruses;-_Duplodnaviria;k_Heunggongvirae;p_Uroviricota;c_Caudoviricetes;-_unclassified Caudoviricetes;s_Vibrio phage 1.194.O._10N.286.54.B1
A0A2I7RL58_A	58	None	False	0	0	Vibrio phage 1.193.O._10N.286.52.C6	unclassified sequence	Heunggongvirae	1881436	d_Viruses;-_Duplodnaviria;k_Heunggongvirae;p_Uroviricota;c_Caudoviricetes;-_unclassified Caudoviricetes;s_Vibrio phage 1.193.O._10N.286.52.C6
A0A2I7RL63_A	91	None	False	0	0	Vibrio phage 1.193.O._10N.286.52.C6	unclassified sequence	Heunggongvirae	1881436	d_Viruses;-_Duplodnaviria;k_Heunggongvirae;p_Uroviricota;c_Caudoviricetes;-_unclassified Caudoviricetes;s_Vibrio phage 1.193.O._10N.286.52.C6
A0A2I7RL64_A	98	None	False	0	0	Vibrio phage 1.193.O._10N.286.52.C6	unclassified sequence	Heunggongvirae	1881436	d_Viruses;-_Duplodnaviria;k_Heunggongvirae;p_Uroviricota;c_Caudoviricetes;-_unclassified Caudoviricetes;s_Vibrio phage 1.193.O._10N.286.52.C6
A0A2I7RL69_A	101	None	False	0	0	Vibrio phage 1.194.O._10N.286.54.B1	unclassified sequence	Heunggongvirae	1881346	d_Viruses;-_Duplodnaviria;k_Heunggongvirae;p_Uroviricota;c_Caudoviricetes;-_unclassified Caudoviricetes;s_Vibrio phage 1.194.O._10N.286.54.B1
A0A2I7RL70_A	90	None	False	0	0	Vibrio phage 1.194.O._10N.286.54.B1	unclassified sequence	Heunggongvirae	1881346	d_Viruses;-_Duplodnaviria;k_Heunggongvirae;p_Uroviricota;c_Caudoviricetes;-_unclassified Caudoviricetes;s_Vibrio phage 1.194.O._10N.286.54.B1
A0A2I7RL71_A	66	None	False	0	0	Vibrio phage 1.194.O._10N.286.54.B1	unclassified sequence	Heunggongvirae	1881346	d_Viruses;-_Duplodnaviria;k_Heunggongvirae;p_Uroviricota;c_Caudoviricetes;-_unclassified Caudoviricetes;s_Vibrio phage 1.194.O._10N.286.54.B1
A0A2I7RL74_A	57	None	False	0	0	Vibrio phage 1.194.O._10N.286.54.B1	unclassified sequence	Heunggongvirae	1881346	d_Viruses;-_Duplodnaviria;k_Heunggongvirae;p_Uroviricota;c_Caudoviricetes;-_unclassified Caudoviricetes;s_Vibrio phage 1.194.O._10N.286.54.B1
A0A2I7RL76_A	119	None	False	0	0	Vibrio phage 1.193.O._10N.286.52.C6	unclassified sequence	Heunggongvirae	1881436	d_Viruses;-_Duplodnaviria;k_Heunggongvirae;p_Uroviricota;c_Caudoviricetes;-_unclassified Caudoviricetes;s_Vibrio phage 1.193.O._10N.286.52.C6
A0A2I7RL77_A	96	None	False	0	0	Vibrio phage 1.194.O._10N.286.54.B1	unclassified sequence	Heunggongvirae	1881346	d_Viruses;-_Duplodnaviria;k_Heunggongvirae;p_Uroviricota;c_Caudoviricetes;-_unclassified Caudoviricetes;s_Vibrio phage 1.194.O._10N.286.54.B1
A0A2I7RL89_A	233	None	False	0	0	Vibrio phage 1.194.O._10N.286.54.B1	unclassified sequence	Heunggongvirae	1881346	d_Viruses;-_Duplodnaviria;k_Heunggongvirae;p_Uroviricota;c_Caudoviricetes;-_unclassified Caudoviricetes;s_Vibrio phage 1.194.O._10N.286.54.B1
A0A2I7RL93_A	55	TMH	False	1	0	Vibrio phage 1.194.O._10N.286.54.B1	unclassified sequence	Heunggongvirae	1881346	d_Viruses;-_Duplodnaviria;k_Heunggongvirae;p_Uroviricota;c_Caudoviricetes;-_unclassified Caudoviricetes;s_Vibrio phage 1.194.O._10N.286.54.B1
A0A2I7RL98_A	131	None	False	0	0	Vibrio phage 1.194.O._10N.286.54.B1	unclassified sequence	Heunggongvirae	1881346	d_Viruses;-_Duplodnaviria;k_Heunggongvirae;p_Uroviricota;c_Caudoviricetes;-_unclassified Caudoviricetes;s_Vibrio phage 1.194.O._10N.286.54.B1
A0A2I7RLC9_A	33	TMH	False	1	0	Vibrio phage 1.194.O._10N.286.54.B1	unclassified sequence	Heunggongvirae	1881346	d_Viruses;-_Duplodnaviria;k_Heunggongvirae;p_Uroviricota;c_Caudoviricetes;-_unclassified Caudoviricetes;s_Vibrio phage 1.194.O._10N.286.54.B1
A0A2I7RLD1_A	163	None	False	0	0	Vibrio phage 1.194.O._10N.286.54.B1	unclassified sequence	Heunggongvirae	1881346	d_Viruses;-_Duplodnaviria;k_Heunggongvirae;p_Uroviricota;c_Caudoviricetes;-_unclassified Caudoviricetes;s_Vibrio phage 1.194.O._10N.286.54.B1
A0A2I7RLD3_A	161	None	False	0	0	Vibrio phage 1.194.O._10N.286.54.B1	unclassified sequence	Heunggongvirae	1881346	d_Viruses;-_Duplodnaviria;k_Heunggongvirae;p_Uroviricota;c_Caudoviricetes;-_unclassified Caudoviricetes;s_Vibrio phage 1.194.O._10N.286.54.B1
A0A2I7RLD4_A	103	None	False	0	0	Vibrio phage 1.194.O._10N.286.54.B1	unclassified sequence	Heunggongvirae	1881346	d_Viruses;-_Duplodnaviria;k_Heunggongvirae;p_Uroviricota;c_Caudoviricetes;-_unclassified Caudoviricetes;s_Vibrio phage 1.194.O._10N.286.54.B1
A0A2I7RLD5_A	70	None	False	0	0	Vibrio phage 1.194.O._10N.286.54.B1	unclassified sequence	Heunggongvirae	1881346	d_Viruses;-_Duplodnaviria;k_Heunggongvirae;p_Uroviricota;c_Caudoviricetes;-_unclassified Caudoviricetes;s_Vibrio phage 1.194.O._10N.286.54.B1
A0A2I7RLD6_A	110	None	False	0	0	Vibrio phage 1.194.O._10N.286.54.B1	unclassified sequence	Heunggongvirae	1881346	d_Viruses;-_Duplodnaviria;k_Heunggongvirae;p_Uroviricota;c_Caudoviricetes;-_unclassified Caudoviricetes;s_Vibrio phage 1.194.O._10N.286.54.B1
A0A2I7RLE0_A	182	None	False	0	0	Vibrio phage 1.194.O._10N.286.54.B1	unclassified sequence	Heunggongvirae	1881346	d_Viruses;-_Duplodnaviria;k_Heunggongvirae;p_Uroviricota;c_Caudoviricetes;-_unclassified Caudoviricetes;s_Vibrio phage 1.194.O._10N.286.54.B1
A0A2I7RLE4_A	142	None	False	0	0	Vibrio phage 1.194.O._10N.286.54.B1	unclassified sequence	Heunggongvirae	1881346	d_Viruses;-_Duplodnaviria;k_Heunggongvirae;p_Uroviricota;c_Caudoviricetes;-_unclassified Caudoviricetes;s_Vibrio phage 1.194.O._10N.286.54.B1
A0A2I7RLF6_A	69	None	False	0	0	Vibrio phage 1.195.O._10N.286.54.C8	unclassified sequence	Heunggongvirae	1881347	d_Viruses;-_Duplodnaviria;k_Heunggongvirae;p_Uroviricota;c_Caudoviricetes;-_unclassified Caudoviricetes;s_Vibrio phage 1.195.O._10N.286.54.C8
A0A2I7RLH3_A	76	None	False	0	0	Vibrio phage 1.195.O._10N.286.54.C8	unclassified sequence	Heunggongvirae	1881347	d_Viruses;-_Duplodnaviria;k_Heunggongvirae;p_Uroviricota;c_Caudoviricetes;-_unclassified Caudoviricetes;s_Vibrio phage 1.195.O._10N.286.54.C8
A0A2I7RLL1_A	63	None	False	0	0	Vibrio phage 1.195.O._10N.286.54.C8	unclassified sequence	Heunggongvirae	1881347	d_Viruses;-_Duplodnaviria;k_Heunggongvirae;p_Uroviricota;c_Caudoviricetes;-_unclassified Caudoviricetes;s_Vibrio phage 1.195.O._10N.286.54.C8
A0A2I7RLW2_A	59	None	False	0	0	Vibrio phage 1.197.A._10N.286.54.F2	unclassified sequence	Heunggongvirae	1881256	d_Viruses;-_Duplodnaviria;k_Heunggongvirae;p_Uroviricota;c_Caudoviricetes;-_unclassified Caudoviricetes;s_Vibrio phage 1.197.A._10N.286.54.F2
A0A2I7RLY4_A	94	None	False	0	0	Vibrio phage 1.197.A._10N.286.54.F2	unclassified sequence	Heunggongvirae	1881256	d_Viruses;-_Duplodnaviria;k_Heunggongvirae;p_Uroviricota;c_Caudoviricetes;-_unclassified Caudoviricetes;s_Vibrio phage 1.197.A._10N.286.54.F2
A0A2I7RM07_A	59	None	False	0	0	Vibrio phage 1.197.A._10N.286.54.F2	unclassified sequence	Heunggongvirae	1881256	d_Viruses;-_Duplodnaviria;k_Heunggongvirae;p_Uroviricota;c_Caudoviricetes;-_unclassified Caudoviricetes;s_Vibrio phage 1.197.A._10N.286.54.F2
A0A2I7RM11_A	63	TMH	False	2	0	Vibrio phage 1.197.A._10N.286.54.F2	unclassified sequence	Heunggongvirae	1881256	d_Viruses;-_Duplodnaviria;k_Heunggongvirae;p_Uroviricota;c_Caudoviricetes;-_unclassified Caudoviricetes;s_Vibrio phage 1.197.A._10N.286.54.F2
A0A2I7RM16_A	91	None	False	0	0	Vibrio phage 1.197.A._10N.286.54.F2	unclassified sequence	Heunggongvirae	1881256	d_Viruses;-_Duplodnaviria;k_Heunggongvirae;p_Uroviricota;c_Caudoviricetes;-_unclassified Caudoviricetes;s_Vibrio phage 1.197.A._10N.286.54.F2
A0A2I7RM24_A	53	None	False	0	0	Vibrio phage 1.197.A._10N.286.54.F2	unclassified sequence	Heunggongvirae	1881256	d_Viruses;-_Duplodnaviria;k_Heunggongvirae;p_Uroviricota;c_Caudoviricetes;-_unclassified Caudoviricetes;s_Vibrio phage 1.197.A._10N.286.54.F2
A0A2I7RM26_A	69	None	False	0	0	Vibrio phage 1.197.A._10N.286.54.F2	unclassified sequence	Heunggongvirae	1881256	d_Viruses;-_Duplodnaviria;k_Heunggongvirae;p_Uroviricota;c_Caudoviricetes;-_unclassified Caudoviricetes;s_Vibrio phage 1.197.A._10N.286.54.F2
A0A2I7RM29_A	39	TMH	False	1	0	Vibrio phage 1.197.A._10N.286.54.F2	unclassified sequence	Heunggongvirae	1881256	d_Viruses;-_Duplodnaviria;k_Heunggongvirae;p_Uroviricota;c_Caudoviricetes;-_unclassified Caudoviricetes;s_Vibrio phage 1.197.A._10N.286.54.F2
A0A2I7RM38_A	205	None	False	0	0	Vibrio phage 1.197.A._10N.286.54.F2	unclassified sequence	Heunggongvirae	1881256	d_Viruses;-_Duplodnaviria;k_Heunggongvirae;p_Uroviricota;c_Caudoviricetes;-_unclassified Caudoviricetes;s_Vibrio phage 1.197.A._10N.286.54.F2
A0A2I7RM41_A	71	None	False	0	0	Vibrio phage 1.198.A._10N.286.54.F4	unclassified sequence	Heunggongvirae	1881257	d_Viruses;-_Duplodnaviria;k_Heunggongvirae;p_Uroviricota;c_Caudoviricetes;-_unclassified Caudoviricetes;s_Vibrio phage 1.198.A._10N.286.54.F4
A0A2I7RM46_A	71	None	False	0	0	Vibrio phage 1.198.A._10N.286.54.F4	unclassified sequence	Heunggongvirae	1881257	d_Viruses;-_Duplodnaviria;k_Heunggongvirae;p_Uroviricota;c_Caudoviricetes;-_unclassified Caudoviricetes;s_Vibrio phage 1.198.A._10N.286.54.F4
A0A2I7RM49_A	267	None	False	0	0	Vibrio phage 1.198.A._10N.286.54.F4	unclassified sequence	Heunggongvirae	1881257	d_Viruses;-_Duplodnaviria;k_Heunggongvirae;p_Uroviricota;c_Caudoviricetes;-_unclassified Caudoviricetes;s_Vibrio phage 1.198.A._10N.286.54.F4
A0A2I7RM50_A	245	None	False	0	0	Vibrio phage 1.198.A._10N.286.54.F4	unclassified sequence	Heunggongvirae	1881257	d_Viruses;-_Duplodnaviria;k_Heunggongvirae;p_Uroviricota;c_Caudoviricetes;-_unclassified Caudoviricetes;s_Vibrio phage 1.198.A._10N.286.54.F4
A0A2I7RM55_A	57	None	False	0	0	Vibrio phage 1.197.A._10N.286.54.F2	unclassified sequence	Heunggongvirae	1881256	d_Viruses;-_Duplodnaviria;k_Heunggongvirae;p_Uroviricota;c_Caudoviricetes;-_unclassified Caudoviricetes;s_Vibrio phage 1.197.A._10N.286.54.F2
A0A2I7RM75_A	720	None	False	0	0	Vibrio phage 1.198.A._10N.286.54.F4	unclassified sequence	Heunggongvirae	1881257	d_Viruses;-_Duplodnaviria;k_Heunggongvirae;p_Uroviricota;c_Caudoviricetes;-_unclassified Caudoviricetes;s_Vibrio phage 1.198.A._10N.286.54.F4
A0A2I7RM78_A	61	None	False	0	0	Vibrio phage 1.198.A._10N.286.54.F4	unclassified sequence	Heunggongvirae	1881257	d_Viruses;-_Duplodnaviria;k_Heunggongvirae;p_Uroviricota;c_Caudoviricetes;-_unclassified Caudoviricetes;s_Vibrio phage 1.198.A._10N.286.54.F4
A0A2I7RM79_A	49	None	False	0	0	Vibrio phage 1.198.A._10N.286.54.F4	unclassified sequence	Heunggongvirae	1881257	d_Viruses;-_Duplodnaviria;k_Heunggongvirae;p_Uroviricota;c_Caudoviricetes;-_unclassified Caudoviricetes;s_Vibrio phage 1.198.A._10N.286.54.F4
A0A2I7RM80_A	536	TMH	False	1	0	Vibrio phage 1.198.A._10N.286.54.F4	unclassified sequence	Heunggongvirae	1881257	d_Viruses;-_Duplodnaviria;k_Heunggongvirae;p_Uroviricota;c_Caudoviricetes;-_unclassified Caudoviricetes;s_Vibrio phage 1.198.A._10N.286.54.F4
A0A2I7RM82_A	106	None	False	0	0	Vibrio phage 1.198.A._10N.286.54.F4	unclassified sequence	Heunggongvirae	1881257	d_Viruses;-_Duplodnaviria;k_Heunggongvirae;p_Uroviricota;c_Caudoviricetes;-_unclassified Caudoviricetes;s_Vibrio phage 1.198.A._10N.286.54.F4
A0A2I7RM98_A	67	None	False	0	0	Vibrio phage 1.198.A._10N.286.54.F4	unclassified sequence	Heunggongvirae	1881257	d_Viruses;-_Duplodnaviria;k_Heunggongvirae;p_Uroviricota;c_Caudoviricetes;-_unclassified Caudoviricetes;s_Vibrio phage 1.198.A._10N.286.54.F4
A0A2I7RMA1_A	92	None	False	0	0	Vibrio phage 1.198.A._10N.286.54.F4	unclassified sequence	Heunggongvirae	1881257	d_Viruses;-_Duplodnaviria;k_Heunggongvirae;p_Uroviricota;c_Caudoviricetes;-_unclassified Caudoviricetes;s_Vibrio phage 1.198.A._10N.286.54.F4
A0A2I7RMA8_A	41	None	False	0	0	Vibrio phage 1.198.A._10N.286.54.F4	unclassified sequence	Heunggongvirae	1881257	d_Viruses;-_Duplodnaviria;k_Heunggongvirae;p_Uroviricota;c_Caudoviricetes;-_unclassified Caudoviricetes;s_Vibrio phage 1.198.A._10N.286.54.F4
A0A2I7RMB2_A	159	None	False	0	0	Vibrio phage 1.198.A._10N.286.54.F4	unclassified sequence	Heunggongvirae	1881257	d_Viruses;-_Duplodnaviria;k_Heunggongvirae;p_Uroviricota;c_Caudoviricetes;-_unclassified Caudoviricetes;s_Vibrio phage 1.198.A._10N.286.54.F4
A0A2I7RMB9_A	149	None	False	0	0	Vibrio phage 1.198.A._10N.286.54.F4	unclassified sequence	Heunggongvirae	1881257	d_Viruses;-_Duplodnaviria;k_Heunggongvirae;p_Uroviricota;c_Caudoviricetes;-_unclassified Caudoviricetes;s_Vibrio phage 1.198.A._10N.286.54.F4
A0A2I7RMJ1_A	66	None	False	0	0	Vibrio phage 1.199.A._10N.286.55.C10	unclassified sequence	Heunggongvirae	1881259	d_Viruses;-_Duplodnaviria;k_Heunggongvirae;p_Uroviricota;c_Caudoviricetes;-_unclassified Caudoviricetes;s_Vibrio phage 1.199.A._10N.286.55.C10
A0A2I7RMK8_A	64	None	False	0	0	Vibrio phage 1.199.A._10N.286.55.C10	unclassified sequence	Heunggongvirae	1881259	d_Viruses;-_Duplodnaviria;k_Heunggongvirae;p_Uroviricota;c_Caudoviricetes;-_unclassified Caudoviricetes;s_Vibrio phage 1.199.A._10N.286.55.C10
A0A2I7RML3_A	74	None	False	0	0	Vibrio phage 1.199.A._10N.286.55.C10	unclassified sequence	Heunggongvirae	1881259	d_Viruses;-_Duplodnaviria;k_Heunggongvirae;p_Uroviricota;c_Caudoviricetes;-_unclassified Caudoviricetes;s_Vibrio phage 1.199.A._10N.286.55.C10
A0A2I7RMN2_A	77	TMH	False	1	0	Vibrio phage 1.199.A._10N.286.55.C10	unclassified sequence	Heunggongvirae	1881259	d_Viruses;-_Duplodnaviria;k_Heunggongvirae;p_Uroviricota;c_Caudoviricetes;-_unclassified Caudoviricetes;s_Vibrio phage 1.199.A._10N.286.55.C10
A0A2I7RMP1_A	789	None	False	0	0	Vibrio phage 1.199.A._10N.286.55.C10	unclassified sequence	Heunggongvirae	1881259	d_Viruses;-_Duplodnaviria;k_Heunggongvirae;p_Uroviricota;c_Caudoviricetes;-_unclassified Caudoviricetes;s_Vibrio phage 1.199.A._10N.286.55.C10
A0A2I7RMQ8_A	126	None	False	0	0	Vibrio phage 1.199.A._10N.286.55.C10	unclassified sequence	Heunggongvirae	1881259	d_Viruses;-_Duplodnaviria;k_Heunggongvirae;p_Uroviricota;c_Caudoviricetes;-_unclassified Caudoviricetes;s_Vibrio phage 1.199.A._10N.286.55.C10
A0A2I7RMR7_A	64	TMH	False	2	0	Vibrio phage 1.199.A._10N.286.55.C10	unclassified sequence	Heunggongvirae	1881259	d_Viruses;-_Duplodnaviria;k_Heunggongvirae;p_Uroviricota;c_Caudoviricetes;-_unclassified Caudoviricetes;s_Vibrio phage 1.199.A._10N.286.55.C10
A0A2I7RMS0_A	168	None	False	0	0	Vibrio phage 1.199.A._10N.286.55.C10	unclassified sequence	Heunggongvirae	1881259	d_Viruses;-_Duplodnaviria;k_Heunggongvirae;p_Uroviricota;c_Caudoviricetes;-_unclassified Caudoviricetes;s_Vibrio phage 1.199.A._10N.286.55.C10
A0A2I7RMT8_A	79	None	False	0	0	Vibrio phage 1.199.A._10N.286.55.C10	unclassified sequence	Heunggongvirae	1881259	d_Viruses;-_Duplodnaviria;k_Heunggongvirae;p_Uroviricota;c_Caudoviricetes;-_unclassified Caudoviricetes;s_Vibrio phage 1.199.A._10N.286.55.C10
A0A2I7RN85_A	37	TMH	False	1	0	Vibrio phage 1.201.B._10N.286.55.F1	unclassified sequence	Heunggongvirae	1881261	d_Viruses;-_Duplodnaviria;k_Heunggongvirae;p_Uroviricota;c_Caudoviricetes;-_unclassified Caudoviricetes;s_Vibrio phage 1.201.B._10N.286.55.F1
A0A2I7RN95_A	75	None	False	0	0	Vibrio phage 1.201.B._10N.286.55.F1	unclassified sequence	Heunggongvirae	1881261	d_Viruses;-_Duplodnaviria;k_Heunggongvirae;p_Uroviricota;c_Caudoviricetes;-_unclassified Caudoviricetes;s_Vibrio phage 1.201.B._10N.286.55.F1
A0A2I7RNA3_A	44	TMH	False	2	0	Vibrio phage 1.201.B._10N.286.55.F1	unclassified sequence	Heunggongvirae	1881261	d_Viruses;-_Duplodnaviria;k_Heunggongvirae;p_Uroviricota;c_Caudoviricetes;-_unclassified Caudoviricetes;s_Vibrio phage 1.201.B._10N.286.55.F1
A0A2I7RNB1_A	43	None	False	0	0	Vibrio phage 1.201.B._10N.286.55.F1	unclassified sequence	Heunggongvirae	1881261	d_Viruses;-_Duplodnaviria;k_Heunggongvirae;p_Uroviricota;c_Caudoviricetes;-_unclassified Caudoviricetes;s_Vibrio phage 1.201.B._10N.286.55.F1
A0A2I7RNB5_A	157	None	False	0	0	Vibrio phage 1.201.B._10N.286.55.F1	unclassified sequence	Heunggongvirae	1881261	d_Viruses;-_Duplodnaviria;k_Heunggongvirae;p_Uroviricota;c_Caudoviricetes;-_unclassified Caudoviricetes;s_Vibrio phage 1.201.B._10N.286.55.F1
A0A2I7RNB7_A	72	None	False	0	0	Vibrio phage 1.201.B._10N.286.55.F1	unclassified sequence	Heunggongvirae	1881261	d_Viruses;-_Duplodnaviria;k_Heunggongvirae;p_Uroviricota;c_Caudoviricetes;-_unclassified Caudoviricetes;s_Vibrio phage 1.201.B._10N.286.55.F1
A0A2I7RNB8_A	83	TMH	False	2	0	Vibrio phage 1.201.B._10N.286.55.F1	unclassified sequence	Heunggongvirae	1881261	d_Viruses;-_Duplodnaviria;k_Heunggongvirae;p_Uroviricota;c_Caudoviricetes;-_unclassified Caudoviricetes;s_Vibrio phage 1.201.B._10N.286.55.F1
A0A2I7RNC0_A	43	TMH	False	2	0	Vibrio phage 1.201.B._10N.286.55.F1	unclassified sequence	Heunggongvirae	1881261	d_Viruses;-_Duplodnaviria;k_Heunggongvirae;p_Uroviricota;c_Caudoviricetes;-_unclassified Caudoviricetes;s_Vibrio phage 1.201.B._10N.286.55.F1
A0A2I7RNC1_A	814	None	False	0	0	Vibrio phage 1.201.B._10N.286.55.F1	unclassified sequence	Heunggongvirae	1881261	d_Viruses;-_Duplodnaviria;k_Heunggongvirae;p_Uroviricota;c_Caudoviricetes;-_unclassified Caudoviricetes;s_Vibrio phage 1.201.B._10N.286.55.F1
A0A2I7RNC3_A	110	None	False	0	0	Vibrio phage 1.201.B._10N.286.55.F1	unclassified sequence	Heunggongvirae	1881261	d_Viruses;-_Duplodnaviria;k_Heunggongvirae;p_Uroviricota;c_Caudoviricetes;-_unclassified Caudoviricetes;s_Vibrio phage 1.201.B._10N.286.55.F1
A0A2I7RNC4_A	31	TMH	False	1	0	Vibrio phage 1.201.B._10N.286.55.F1	unclassified sequence	Heunggongvirae	1881261	d_Viruses;-_Duplodnaviria;k_Heunggongvirae;p_Uroviricota;c_Caudoviricetes;-_unclassified Caudoviricetes;s_Vibrio phage 1.201.B._10N.286.55.F1
A0A2I7RNC6_A	61	TMH	False	1	0	Vibrio phage 1.201.B._10N.286.55.F1	unclassified sequence	Heunggongvirae	1881261	d_Viruses;-_Duplodnaviria;k_Heunggongvirae;p_Uroviricota;c_Caudoviricetes;-_unclassified Caudoviricetes;s_Vibrio phage 1.201.B._10N.286.55.F1
A0A2I7RND0_A	75	None	False	0	0	Vibrio phage 1.201.B._10N.286.55.F1	unclassified sequence	Heunggongvirae	1881261	d_Viruses;-_Duplodnaviria;k_Heunggongvirae;p_Uroviricota;c_Caudoviricetes;-_unclassified Caudoviricetes;s_Vibrio phage 1.201.B._10N.286.55.F1
A0A2I7RND1_A	42	None	True	0	0	Vibrio phage 1.201.B._10N.286.55.F1	unclassified sequence	Heunggongvirae	1881261	d_Viruses;-_Duplodnaviria;k_Heunggongvirae;p_Uroviricota;c_Caudoviricetes;-_unclassified Caudoviricetes;s_Vibrio phage 1.201.B._10N.286.55.F1
A0A2I7RNE3_A	148	None	False	0	0	Vibrio phage 1.201.B._10N.286.55.F1	unclassified sequence	Heunggongvirae	1881261	d_Viruses;-_Duplodnaviria;k_Heunggongvirae;p_Uroviricota;c_Caudoviricetes;-_unclassified Caudoviricetes;s_Vibrio phage 1.201.B._10N.286.55.F1
A0A2I7RNG6_A	65	None	False	0	0	Vibrio phage 1.201.B._10N.286.55.F1	unclassified sequence	Heunggongvirae	1881261	d_Viruses;-_Duplodnaviria;k_Heunggongvirae;p_Uroviricota;c_Caudoviricetes;-_unclassified Caudoviricetes;s_Vibrio phage 1.201.B._10N.286.55.F1
A0A2I7RNH3_A	48	None	False	0	0	Vibrio phage 1.202.O._10N.222.45.E8	unclassified sequence	Heunggongvirae	1881262	d_Viruses;-_Duplodnaviria;k_Heunggongvirae;p_Uroviricota;c_Caudoviricetes;f_Peduoviridae;g_Canoevirus;s_Canoevirus canoe;-_Vibrio phage 1.202.O._10N.222.45.E8
A0A2I7RNJ1_A	114	None	False	0	0	Vibrio phage 1.204.O._10N.222.46.F12	unclassified sequence	Heunggongvirae	1881263	d_Viruses;-_Duplodnaviria;k_Heunggongvirae;p_Uroviricota;c_Caudoviricetes;f_Autographiviridae;g_Cyclitvirus;s_Cyclitvirus cyclit;-_Vibrio phage 1.204.O._10N.222.46.F12
A0A2I7RNJ3_A	835	None	False	0	0	Vibrio phage 1.202.O._10N.222.45.E8	unclassified sequence	Heunggongvirae	1881262	d_Viruses;-_Duplodnaviria;k_Heunggongvirae;p_Uroviricota;c_Caudoviricetes;f_Peduoviridae;g_Canoevirus;s_Canoevirus canoe;-_Vibrio phage 1.202.O._10N.222.45.E8
A0A2I7RNJ5_A	115	None	False	0	0	Vibrio phage 1.204.O._10N.222.46.F12	unclassified sequence	Heunggongvirae	1881263	d_Viruses;-_Duplodnaviria;k_Heunggongvirae;p_Uroviricota;c_Caudoviricetes;f_Autographiviridae;g_Cyclitvirus;s_Cyclitvirus cyclit;-_Vibrio phage 1.204.O._10N.222.46.F12
A0A2I7RNK6_A	164	TMH	False	1	0	Vibrio phage 1.204.O._10N.222.46.F12	unclassified sequence	Heunggongvirae	1881263	d_Viruses;-_Duplodnaviria;k_Heunggongvirae;p_Uroviricota;c_Caudoviricetes;f_Autographiviridae;g_Cyclitvirus;s_Cyclitvirus cyclit;-_Vibrio phage 1.204.O._10N.222.46.F12
A0A2I7RNK7_A	122	None	False	0	0	Vibrio phage 1.204.O._10N.222.46.F12	unclassified sequence	Heunggongvirae	1881263	d_Viruses;-_Duplodnaviria;k_Heunggongvirae;p_Uroviricota;c_Caudoviricetes;f_Autographiviridae;g_Cyclitvirus;s_Cyclitvirus cyclit;-_Vibrio phage 1.204.O._10N.222.46.F12
A0A2I7RNK9_A	1006	TMH	False	4	0	Vibrio phage 1.204.O._10N.222.46.F12	unclassified sequence	Heunggongvirae	1881263	d_Viruses;-_Duplodnaviria;k_Heunggongvirae;p_Uroviricota;c_Caudoviricetes;f_Autographiviridae;g_Cyclitvirus;s_Cyclitvirus cyclit;-_Vibrio phage 1.204.O._10N.222.46.F12
A0A2I7RNL0_A	62	TMH	False	1	0	Vibrio phage 1.204.O._10N.222.46.F12	unclassified sequence	Heunggongvirae	1881263	d_Viruses;-_Duplodnaviria;k_Heunggongvirae;p_Uroviricota;c_Caudoviricetes;f_Autographiviridae;g_Cyclitvirus;s_Cyclitvirus cyclit;-_Vibrio phage 1.204.O._10N.222.46.F12
A0A2I7RNL1_A	267	None	False	0	0	Vibrio phage 1.204.O._10N.222.46.F12	unclassified sequence	Heunggongvirae	1881263	d_Viruses;-_Duplodnaviria;k_Heunggongvirae;p_Uroviricota;c_Caudoviricetes;f_Autographiviridae;g_Cyclitvirus;s_Cyclitvirus cyclit;-_Vibrio phage 1.204.O._10N.222.46.F12
A0A2I7RNL2_A	848	None	False	0	0	Vibrio phage 1.204.O._10N.222.46.F12	unclassified sequence	Heunggongvirae	1881263	d_Viruses;-_Duplodnaviria;k_Heunggongvirae;p_Uroviricota;c_Caudoviricetes;f_Autographiviridae;g_Cyclitvirus;s_Cyclitvirus cyclit;-_Vibrio phage 1.204.O._10N.222.46.F12
A0A2I7RNL3_A	74	None	False	0	0	Vibrio phage 1.204.O._10N.222.46.F12	unclassified sequence	Heunggongvirae	1881263	d_Viruses;-_Duplodnaviria;k_Heunggongvirae;p_Uroviricota;c_Caudoviricetes;f_Autographiviridae;g_Cyclitvirus;s_Cyclitvirus cyclit;-_Vibrio phage 1.204.O._10N.222.46.F12
A0A2I7RNL8_A	89	None	False	0	0	Vibrio phage 1.204.O._10N.222.46.F12	unclassified sequence	Heunggongvirae	1881263	d_Viruses;-_Duplodnaviria;k_Heunggongvirae;p_Uroviricota;c_Caudoviricetes;f_Autographiviridae;g_Cyclitvirus;s_Cyclitvirus cyclit;-_Vibrio phage 1.204.O._10N.222.46.F12
A0A2I7RNL9_A	140	None	False	0	0	Vibrio phage 1.204.O._10N.222.46.F12	unclassified sequence	Heunggongvirae	1881263	d_Viruses;-_Duplodnaviria;k_Heunggongvirae;p_Uroviricota;c_Caudoviricetes;f_Autographiviridae;g_Cyclitvirus;s_Cyclitvirus cyclit;-_Vibrio phage 1.204.O._10N.222.46.F12
A0A2I7RNM0_A	921	None	False	0	0	Vibrio phage 1.204.O._10N.222.46.F12	unclassified sequence	Heunggongvirae	1881263	d_Viruses;-_Duplodnaviria;k_Heunggongvirae;p_Uroviricota;c_Caudoviricetes;f_Autographiviridae;g_Cyclitvirus;s_Cyclitvirus cyclit;-_Vibrio phage 1.204.O._10N.222.46.F12
A0A2I7RNM3_A	280	None	False	0	0	Vibrio phage 1.204.O._10N.222.46.F12	unclassified sequence	Heunggongvirae	1881263	d_Viruses;-_Duplodnaviria;k_Heunggongvirae;p_Uroviricota;c_Caudoviricetes;f_Autographiviridae;g_Cyclitvirus;s_Cyclitvirus cyclit;-_Vibrio phage 1.204.O._10N.222.46.F12
A0A2I7RNM5_A	70	None	False	0	0	Vibrio phage 1.204.O._10N.222.46.F12	unclassified sequence	Heunggongvirae	1881263	d_Viruses;-_Duplodnaviria;k_Heunggongvirae;p_Uroviricota;c_Caudoviricetes;f_Autographiviridae;g_Cyclitvirus;s_Cyclitvirus cyclit;-_Vibrio phage 1.204.O._10N.222.46.F12
A0A2I7RNM6_A	92	None	False	0	0	Vibrio phage 1.204.O._10N.222.46.F12	unclassified sequence	Heunggongvirae	1881263	d_Viruses;-_Duplodnaviria;k_Heunggongvirae;p_Uroviricota;c_Caudoviricetes;f_Autographiviridae;g_Cyclitvirus;s_Cyclitvirus cyclit;-_Vibrio phage 1.204.O._10N.222.46.F12
A0A2I7RNM9_A	107	None	False	0	0	Vibrio phage 1.204.O._10N.222.46.F12	unclassified sequence	Heunggongvirae	1881263	d_Viruses;-_Duplodnaviria;k_Heunggongvirae;p_Uroviricota;c_Caudoviricetes;f_Autographiviridae;g_Cyclitvirus;s_Cyclitvirus cyclit;-_Vibrio phage 1.204.O._10N.222.46.F12
A0A2I7RNN0_A	72	None	False	0	0	Vibrio phage 1.204.O._10N.222.46.F12	unclassified sequence	Heunggongvirae	1881263	d_Viruses;-_Duplodnaviria;k_Heunggongvirae;p_Uroviricota;c_Caudoviricetes;f_Autographiviridae;g_Cyclitvirus;s_Cyclitvirus cyclit;-_Vibrio phage 1.204.O._10N.222.46.F12
A0A2I7RNN1_A	37	TMH	False	1	0	Vibrio phage 1.204.O._10N.222.46.F12	unclassified sequence	Heunggongvirae	1881263	d_Viruses;-_Duplodnaviria;k_Heunggongvirae;p_Uroviricota;c_Caudoviricetes;f_Autographiviridae;g_Cyclitvirus;s_Cyclitvirus cyclit;-_Vibrio phage 1.204.O._10N.222.46.F12
A0A2I7RNN2_A	104	None	False	0	0	Vibrio phage 1.204.O._10N.222.46.F12	unclassified sequence	Heunggongvirae	1881263	d_Viruses;-_Duplodnaviria;k_Heunggongvirae;p_Uroviricota;c_Caudoviricetes;f_Autographiviridae;g_Cyclitvirus;s_Cyclitvirus cyclit;-_Vibrio phage 1.204.O._10N.222.46.F12
A0A2I7RNN3_A	62	TMH	False	1	0	Vibrio phage 1.204.O._10N.222.46.F12	unclassified sequence	Heunggongvirae	1881263	d_Viruses;-_Duplodnaviria;k_Heunggongvirae;p_Uroviricota;c_Caudoviricetes;f_Autographiviridae;g_Cyclitvirus;s_Cyclitvirus cyclit;-_Vibrio phage 1.204.O._10N.222.46.F12
A0A2I7RNN4_A	119	TMH	True	3	0	Vibrio phage 1.204.O._10N.222.46.F12	unclassified sequence	Heunggongvirae	1881263	d_Viruses;-_Duplodnaviria;k_Heunggongvirae;p_Uroviricota;c_Caudoviricetes;f_Autographiviridae;g_Cyclitvirus;s_Cyclitvirus cyclit;-_Vibrio phage 1.204.O._10N.222.46.F12
A0A2I7RNN7_A	107	None	False	0	0	Vibrio phage 1.204.O._10N.222.46.F12	unclassified sequence	Heunggongvirae	1881263	d_Viruses;-_Duplodnaviria;k_Heunggongvirae;p_Uroviricota;c_Caudoviricetes;f_Autographiviridae;g_Cyclitvirus;s_Cyclitvirus cyclit;-_Vibrio phage 1.204.O._10N.222.46.F12
A0A2I7RNN9_A	167	None	False	0	0	Vibrio phage 1.204.O._10N.222.46.F12	unclassified sequence	Heunggongvirae	1881263	d_Viruses;-_Duplodnaviria;k_Heunggongvirae;p_Uroviricota;c_Caudoviricetes;f_Autographiviridae;g_Cyclitvirus;s_Cyclitvirus cyclit;-_Vibrio phage 1.204.O._10N.222.46.F12
A0A2I7RNP0_A	154	None	False	0	0	Vibrio phage 1.204.O._10N.222.46.F12	unclassified sequence	Heunggongvirae	1881263	d_Viruses;-_Duplodnaviria;k_Heunggongvirae;p_Uroviricota;c_Caudoviricetes;f_Autographiviridae;g_Cyclitvirus;s_Cyclitvirus cyclit;-_Vibrio phage 1.204.O._10N.222.46.F12
A0A2I7RNP1_A	169	None	False	0	0	Vibrio phage 1.204.O._10N.222.46.F12	unclassified sequence	Heunggongvirae	1881263	d_Viruses;-_Duplodnaviria;k_Heunggongvirae;p_Uroviricota;c_Caudoviricetes;f_Autographiviridae;g_Cyclitvirus;s_Cyclitvirus cyclit;-_Vibrio phage 1.204.O._10N.222.46.F12
A0A2I7RNP2_A	132	None	False	0	0	Vibrio phage 1.204.O._10N.222.46.F12	unclassified sequence	Heunggongvirae	1881263	d_Viruses;-_Duplodnaviria;k_Heunggongvirae;p_Uroviricota;c_Caudoviricetes;f_Autographiviridae;g_Cyclitvirus;s_Cyclitvirus cyclit;-_Vibrio phage 1.204.O._10N.222.46.F12
A0A2I7RNP3_A	133	None	False	0	0	Vibrio phage 1.204.O._10N.222.46.F12	unclassified sequence	Heunggongvirae	1881263	d_Viruses;-_Duplodnaviria;k_Heunggongvirae;p_Uroviricota;c_Caudoviricetes;f_Autographiviridae;g_Cyclitvirus;s_Cyclitvirus cyclit;-_Vibrio phage 1.204.O._10N.222.46.F12
A0A2I7RNP4_A	786	None	False	0	0	Vibrio phage 1.204.O._10N.222.46.F12	unclassified sequence	Heunggongvirae	1881263	d_Viruses;-_Duplodnaviria;k_Heunggongvirae;p_Uroviricota;c_Caudoviricetes;f_Autographiviridae;g_Cyclitvirus;s_Cyclitvirus cyclit;-_Vibrio phage 1.204.O._10N.222.46.F12
A0A2I7RNP6_A	67	TMH	True	1	0	Vibrio phage 1.204.O._10N.222.46.F12	unclassified sequence	Heunggongvirae	1881263	d_Viruses;-_Duplodnaviria;k_Heunggongvirae;p_Uroviricota;c_Caudoviricetes;f_Autographiviridae;g_Cyclitvirus;s_Cyclitvirus cyclit;-_Vibrio phage 1.204.O._10N.222.46.F12
A0A2I7RNP7_A	187	None	False	0	0	Vibrio phage 1.204.O._10N.222.46.F12	unclassified sequence	Heunggongvirae	1881263	d_Viruses;-_Duplodnaviria;k_Heunggongvirae;p_Uroviricota;c_Caudoviricetes;f_Autographiviridae;g_Cyclitvirus;s_Cyclitvirus cyclit;-_Vibrio phage 1.204.O._10N.222.46.F12
A0A2I7RNP8_A	80	None	False	0	0	Vibrio phage 1.204.O._10N.222.46.F12	unclassified sequence	Heunggongvirae	1881263	d_Viruses;-_Duplodnaviria;k_Heunggongvirae;p_Uroviricota;c_Caudoviricetes;f_Autographiviridae;g_Cyclitvirus;s_Cyclitvirus cyclit;-_Vibrio phage 1.204.O._10N.222.46.F12
A0A2I7RNP9_A	47	None	False	0	0	Vibrio phage 1.204.O._10N.222.46.F12	unclassified sequence	Heunggongvirae	1881263	d_Viruses;-_Duplodnaviria;k_Heunggongvirae;p_Uroviricota;c_Caudoviricetes;f_Autographiviridae;g_Cyclitvirus;s_Cyclitvirus cyclit;-_Vibrio phage 1.204.O._10N.222.46.F12
A0A2I7RNQ0_A	54	None	True	0	0	Vibrio phage 1.204.O._10N.222.46.F12	unclassified sequence	Heunggongvirae	1881263	d_Viruses;-_Duplodnaviria;k_Heunggongvirae;p_Uroviricota;c_Caudoviricetes;f_Autographiviridae;g_Cyclitvirus;s_Cyclitvirus cyclit;-_Vibrio phage 1.204.O._10N.222.46.F12
A0A2I7RNQ2_A	129	None	False	0	0	Vibrio phage 1.204.O._10N.222.46.F12	unclassified sequence	Heunggongvirae	1881263	d_Viruses;-_Duplodnaviria;k_Heunggongvirae;p_Uroviricota;c_Caudoviricetes;f_Autographiviridae;g_Cyclitvirus;s_Cyclitvirus cyclit;-_Vibrio phage 1.204.O._10N.222.46.F12
A0A2I7RNQ3_A	90	None	False	0	0	Vibrio phage 1.205.O._10N.222.51.A7	unclassified sequence	Heunggongvirae	1881451	d_Viruses;-_Duplodnaviria;k_Heunggongvirae;p_Uroviricota;c_Caudoviricetes;-_unclassified Caudoviricetes;s_Vibrio phage 1.205.O._10N.222.51.A7
A0A2I7RNQ4_A	102	None	False	0	0	Vibrio phage 1.204.O._10N.222.46.F12	unclassified sequence	Heunggongvirae	1881263	d_Viruses;-_Duplodnaviria;k_Heunggongvirae;p_Uroviricota;c_Caudoviricetes;f_Autographiviridae;g_Cyclitvirus;s_Cyclitvirus cyclit;-_Vibrio phage 1.204.O._10N.222.46.F12
A0A2I7RNQ5_A	130	None	False	0	0	Vibrio phage 1.205.O._10N.222.51.A7	unclassified sequence	Heunggongvirae	1881451	d_Viruses;-_Duplodnaviria;k_Heunggongvirae;p_Uroviricota;c_Caudoviricetes;-_unclassified Caudoviricetes;s_Vibrio phage 1.205.O._10N.222.51.A7
A0A2I7RNQ9_A	59	None	False	0	0	Vibrio phage 1.204.O._10N.222.46.F12	unclassified sequence	Heunggongvirae	1881263	d_Viruses;-_Duplodnaviria;k_Heunggongvirae;p_Uroviricota;c_Caudoviricetes;f_Autographiviridae;g_Cyclitvirus;s_Cyclitvirus cyclit;-_Vibrio phage 1.204.O._10N.222.46.F12
A0A2I7RNR0_A	68	None	False	0	0	Vibrio phage 1.204.O._10N.222.46.F12	unclassified sequence	Heunggongvirae	1881263	d_Viruses;-_Duplodnaviria;k_Heunggongvirae;p_Uroviricota;c_Caudoviricetes;f_Autographiviridae;g_Cyclitvirus;s_Cyclitvirus cyclit;-_Vibrio phage 1.204.O._10N.222.46.F12
A0A2I7RNR2_A	402	None	False	0	0	Vibrio phage 1.205.O._10N.222.51.A7	unclassified sequence	Heunggongvirae	1881451	d_Viruses;-_Duplodnaviria;k_Heunggongvirae;p_Uroviricota;c_Caudoviricetes;-_unclassified Caudoviricetes;s_Vibrio phage 1.205.O._10N.222.51.A7
A0A2I7RNR3_A	185	None	False	0	0	Vibrio phage 1.205.O._10N.222.51.A7	unclassified sequence	Heunggongvirae	1881451	d_Viruses;-_Duplodnaviria;k_Heunggongvirae;p_Uroviricota;c_Caudoviricetes;-_unclassified Caudoviricetes;s_Vibrio phage 1.205.O._10N.222.51.A7
A0A2I7RNR5_A	77	TMH	False	2	0	Vibrio phage 1.205.O._10N.222.51.A7	unclassified sequence	Heunggongvirae	1881451	d_Viruses;-_Duplodnaviria;k_Heunggongvirae;p_Uroviricota;c_Caudoviricetes;-_unclassified Caudoviricetes;s_Vibrio phage 1.205.O._10N.222.51.A7
A0A2I7RNR8_A	131	None	False	0	0	Vibrio phage 1.205.O._10N.222.51.A7	unclassified sequence	Heunggongvirae	1881451	d_Viruses;-_Duplodnaviria;k_Heunggongvirae;p_Uroviricota;c_Caudoviricetes;-_unclassified Caudoviricetes;s_Vibrio phage 1.205.O._10N.222.51.A7
A0A2I7RNS1_1_A	1043	TMH	False	4	0	Vibrio phage 1.205.O._10N.222.51.A7	unclassified sequence	Heunggongvirae	1881451	d_Viruses;-_Duplodnaviria;k_Heunggongvirae;p_Uroviricota;c_Caudoviricetes;-_unclassified Caudoviricetes;s_Vibrio phage 1.205.O._10N.222.51.A7
A0A2I7RNS1_2_A	1043	None	False	0	0	Vibrio phage 1.205.O._10N.222.51.A7	unclassified sequence	Heunggongvirae	1881451	d_Viruses;-_Duplodnaviria;k_Heunggongvirae;p_Uroviricota;c_Caudoviricetes;-_unclassified Caudoviricetes;s_Vibrio phage 1.205.O._10N.222.51.A7
A0A2I7RNS1_3_A	1044	TMH	False	1	0	Vibrio phage 1.205.O._10N.222.51.A7	unclassified sequence	Heunggongvirae	1881451	d_Viruses;-_Duplodnaviria;k_Heunggongvirae;p_Uroviricota;c_Caudoviricetes;-_unclassified Caudoviricetes;s_Vibrio phage 1.205.O._10N.222.51.A7
A0A2I7RNS4_A	78	None	False	0	0	Vibrio phage 1.205.O._10N.222.51.A7	unclassified sequence	Heunggongvirae	1881451	d_Viruses;-_Duplodnaviria;k_Heunggongvirae;p_Uroviricota;c_Caudoviricetes;-_unclassified Caudoviricetes;s_Vibrio phage 1.205.O._10N.222.51.A7
A0A2I7RNS5_A	117	None	False	0	0	Vibrio phage 1.205.O._10N.222.51.A7	unclassified sequence	Heunggongvirae	1881451	d_Viruses;-_Duplodnaviria;k_Heunggongvirae;p_Uroviricota;c_Caudoviricetes;-_unclassified Caudoviricetes;s_Vibrio phage 1.205.O._10N.222.51.A7
A0A2I7RNS6_A	90	TMH	False	2	0	Vibrio phage 1.205.O._10N.222.51.A7	unclassified sequence	Heunggongvirae	1881451	d_Viruses;-_Duplodnaviria;k_Heunggongvirae;p_Uroviricota;c_Caudoviricetes;-_unclassified Caudoviricetes;s_Vibrio phage 1.205.O._10N.222.51.A7
A0A2I7RNS7_A	637	None	False	0	0	Vibrio phage 1.205.O._10N.222.51.A7	unclassified sequence	Heunggongvirae	1881451	d_Viruses;-_Duplodnaviria;k_Heunggongvirae;p_Uroviricota;c_Caudoviricetes;-_unclassified Caudoviricetes;s_Vibrio phage 1.205.O._10N.222.51.A7
A0A2I7RNS9_A	176	None	False	0	0	Vibrio phage 1.205.O._10N.222.51.A7	unclassified sequence	Heunggongvirae	1881451	d_Viruses;-_Duplodnaviria;k_Heunggongvirae;p_Uroviricota;c_Caudoviricetes;-_unclassified Caudoviricetes;s_Vibrio phage 1.205.O._10N.222.51.A7
A0A2I7RNT0_A	169	None	False	0	0	Vibrio phage 1.205.O._10N.222.51.A7	unclassified sequence	Heunggongvirae	1881451	d_Viruses;-_Duplodnaviria;k_Heunggongvirae;p_Uroviricota;c_Caudoviricetes;-_unclassified Caudoviricetes;s_Vibrio phage 1.205.O._10N.222.51.A7
A0A2I7RNT3_A	442	TMH	False	1	0	Vibrio phage 1.205.O._10N.222.51.A7	unclassified sequence	Heunggongvirae	1881451	d_Viruses;-_Duplodnaviria;k_Heunggongvirae;p_Uroviricota;c_Caudoviricetes;-_unclassified Caudoviricetes;s_Vibrio phage 1.205.O._10N.222.51.A7
A0A2I7RNT6_A	62	None	False	0	0	Vibrio phage 1.205.O._10N.222.51.A7	unclassified sequence	Heunggongvirae	1881451	d_Viruses;-_Duplodnaviria;k_Heunggongvirae;p_Uroviricota;c_Caudoviricetes;-_unclassified Caudoviricetes;s_Vibrio phage 1.205.O._10N.222.51.A7
A0A2I7RNT7_A	137	None	False	0	0	Vibrio phage 1.205.O._10N.222.51.A7	unclassified sequence	Heunggongvirae	1881451	d_Viruses;-_Duplodnaviria;k_Heunggongvirae;p_Uroviricota;c_Caudoviricetes;-_unclassified Caudoviricetes;s_Vibrio phage 1.205.O._10N.222.51.A7
A0A2I7RNT9_A	47	None	False	0	0	Vibrio phage 1.205.O._10N.222.51.A7	unclassified sequence	Heunggongvirae	1881451	d_Viruses;-_Duplodnaviria;k_Heunggongvirae;p_Uroviricota;c_Caudoviricetes;-_unclassified Caudoviricetes;s_Vibrio phage 1.205.O._10N.222.51.A7
A0A2I7RNU1_A	90	None	False	0	0	Vibrio phage 1.205.O._10N.222.51.A7	unclassified sequence	Heunggongvirae	1881451	d_Viruses;-_Duplodnaviria;k_Heunggongvirae;p_Uroviricota;c_Caudoviricetes;-_unclassified Caudoviricetes;s_Vibrio phage 1.205.O._10N.222.51.A7
A0A2I7RNU2_A	76	None	False	0	0	Vibrio phage 1.205.O._10N.222.51.A7	unclassified sequence	Heunggongvirae	1881451	d_Viruses;-_Duplodnaviria;k_Heunggongvirae;p_Uroviricota;c_Caudoviricetes;-_unclassified Caudoviricetes;s_Vibrio phage 1.205.O._10N.222.51.A7
A0A2I7RNU3_A	967	None	False	0	0	Vibrio phage 1.205.O._10N.222.51.A7	unclassified sequence	Heunggongvirae	1881451	d_Viruses;-_Duplodnaviria;k_Heunggongvirae;p_Uroviricota;c_Caudoviricetes;-_unclassified Caudoviricetes;s_Vibrio phage 1.205.O._10N.222.51.A7
A0A2I7RNV0_A	668	None	False	0	0	Vibrio phage 1.205.O._10N.222.51.A7	unclassified sequence	Heunggongvirae	1881451	d_Viruses;-_Duplodnaviria;k_Heunggongvirae;p_Uroviricota;c_Caudoviricetes;-_unclassified Caudoviricetes;s_Vibrio phage 1.205.O._10N.222.51.A7
A0A2I7RNV3_A	80	TMH	False	1	0	Vibrio phage 1.205.O._10N.222.51.A7	unclassified sequence	Heunggongvirae	1881451	d_Viruses;-_Duplodnaviria;k_Heunggongvirae;p_Uroviricota;c_Caudoviricetes;-_unclassified Caudoviricetes;s_Vibrio phage 1.205.O._10N.222.51.A7
A0A2I7RNV4_A	33	None	False	0	0	Vibrio phage 1.205.O._10N.222.51.A7	unclassified sequence	Heunggongvirae	1881451	d_Viruses;-_Duplodnaviria;k_Heunggongvirae;p_Uroviricota;c_Caudoviricetes;-_unclassified Caudoviricetes;s_Vibrio phage 1.205.O._10N.222.51.A7
A0A2I7RNV6_A	130	None	False	0	0	Vibrio phage 1.205.O._10N.222.51.A7	unclassified sequence	Heunggongvirae	1881451	d_Viruses;-_Duplodnaviria;k_Heunggongvirae;p_Uroviricota;c_Caudoviricetes;-_unclassified Caudoviricetes;s_Vibrio phage 1.205.O._10N.222.51.A7
A0A2I7RNV7_A	60	None	False	0	0	Vibrio phage 1.205.O._10N.222.51.A7	unclassified sequence	Heunggongvirae	1881451	d_Viruses;-_Duplodnaviria;k_Heunggongvirae;p_Uroviricota;c_Caudoviricetes;-_unclassified Caudoviricetes;s_Vibrio phage 1.205.O._10N.222.51.A7
A0A2I7RNV8_A	93	None	False	0	0	Vibrio phage 1.205.O._10N.222.51.A7	unclassified sequence	Heunggongvirae	1881451	d_Viruses;-_Duplodnaviria;k_Heunggongvirae;p_Uroviricota;c_Caudoviricetes;-_unclassified Caudoviricetes;s_Vibrio phage 1.205.O._10N.222.51.A7
A0A2I7RNW1_A	73	None	True	0	0	Vibrio phage 1.205.O._10N.222.51.A7	unclassified sequence	Heunggongvirae	1881451	d_Viruses;-_Duplodnaviria;k_Heunggongvirae;p_Uroviricota;c_Caudoviricetes;-_unclassified Caudoviricetes;s_Vibrio phage 1.205.O._10N.222.51.A7
A0A2I7RNW2_A	98	None	False	0	0	Vibrio phage 1.205.O._10N.222.51.A7	unclassified sequence	Heunggongvirae	1881451	d_Viruses;-_Duplodnaviria;k_Heunggongvirae;p_Uroviricota;c_Caudoviricetes;-_unclassified Caudoviricetes;s_Vibrio phage 1.205.O._10N.222.51.A7
A0A2I7RNW3_A	167	None	False	0	0	Vibrio phage 1.205.O._10N.222.51.A7	unclassified sequence	Heunggongvirae	1881451	d_Viruses;-_Duplodnaviria;k_Heunggongvirae;p_Uroviricota;c_Caudoviricetes;-_unclassified Caudoviricetes;s_Vibrio phage 1.205.O._10N.222.51.A7
A0A2I7RNW5_A	62	None	False	0	0	Vibrio phage 1.205.O._10N.222.51.A7	unclassified sequence	Heunggongvirae	1881451	d_Viruses;-_Duplodnaviria;k_Heunggongvirae;p_Uroviricota;c_Caudoviricetes;-_unclassified Caudoviricetes;s_Vibrio phage 1.205.O._10N.222.51.A7
A0A2I7RNW6_A	78	None	False	0	0	Vibrio phage 1.205.O._10N.222.51.A7	unclassified sequence	Heunggongvirae	1881451	d_Viruses;-_Duplodnaviria;k_Heunggongvirae;p_Uroviricota;c_Caudoviricetes;-_unclassified Caudoviricetes;s_Vibrio phage 1.205.O._10N.222.51.A7
A0A2I7RNW7_A	97	TMH	False	4	0	Vibrio phage 1.205.O._10N.222.51.A7	unclassified sequence	Heunggongvirae	1881451	d_Viruses;-_Duplodnaviria;k_Heunggongvirae;p_Uroviricota;c_Caudoviricetes;-_unclassified Caudoviricetes;s_Vibrio phage 1.205.O._10N.222.51.A7
A0A2I7RNW9_A	57	None	False	0	0	Vibrio phage 1.205.O._10N.222.51.A7	unclassified sequence	Heunggongvirae	1881451	d_Viruses;-_Duplodnaviria;k_Heunggongvirae;p_Uroviricota;c_Caudoviricetes;-_unclassified Caudoviricetes;s_Vibrio phage 1.205.O._10N.222.51.A7
A0A2I7RNX0_A	312	None	False	0	0	Vibrio phage 1.205.O._10N.222.51.A7	unclassified sequence	Heunggongvirae	1881451	d_Viruses;-_Duplodnaviria;k_Heunggongvirae;p_Uroviricota;c_Caudoviricetes;-_unclassified Caudoviricetes;s_Vibrio phage 1.205.O._10N.222.51.A7
A0A2I7RNX1_A	161	None	False	0	0	Vibrio phage 1.205.O._10N.222.51.A7	unclassified sequence	Heunggongvirae	1881451	d_Viruses;-_Duplodnaviria;k_Heunggongvirae;p_Uroviricota;c_Caudoviricetes;-_unclassified Caudoviricetes;s_Vibrio phage 1.205.O._10N.222.51.A7
A0A2I7RNX2_A	65	None	False	0	0	Vibrio phage 1.205.O._10N.222.51.A7	unclassified sequence	Heunggongvirae	1881451	d_Viruses;-_Duplodnaviria;k_Heunggongvirae;p_Uroviricota;c_Caudoviricetes;-_unclassified Caudoviricetes;s_Vibrio phage 1.205.O._10N.222.51.A7
A0A2I7RNX7_A	119	None	False	0	0	Vibrio phage 1.205.O._10N.222.51.A7	unclassified sequence	Heunggongvirae	1881451	d_Viruses;-_Duplodnaviria;k_Heunggongvirae;p_Uroviricota;c_Caudoviricetes;-_unclassified Caudoviricetes;s_Vibrio phage 1.205.O._10N.222.51.A7
A0A2I7RNY0_A	91	None	False	0	0	Vibrio phage 1.205.O._10N.222.51.A7	unclassified sequence	Heunggongvirae	1881451	d_Viruses;-_Duplodnaviria;k_Heunggongvirae;p_Uroviricota;c_Caudoviricetes;-_unclassified Caudoviricetes;s_Vibrio phage 1.205.O._10N.222.51.A7
A0A2I7RNZ2_A	132	None	False	0	0	Vibrio phage 1.206.O._10N.222.51.B10	unclassified sequence	Heunggongvirae	1881223	d_Viruses;-_Duplodnaviria;k_Heunggongvirae;p_Uroviricota;c_Caudoviricetes;-_unclassified Caudoviricetes;s_Vibrio phage 1.206.O._10N.222.51.B10
A0A2I7RP09_A	47	None	False	0	0	Vibrio phage 1.206.O._10N.222.51.B10	unclassified sequence	Heunggongvirae	1881223	d_Viruses;-_Duplodnaviria;k_Heunggongvirae;p_Uroviricota;c_Caudoviricetes;-_unclassified Caudoviricetes;s_Vibrio phage 1.206.O._10N.222.51.B10
A0A2I7RP11_A	631	None	False	0	0	Vibrio phage 1.206.O._10N.222.51.B10	unclassified sequence	Heunggongvirae	1881223	d_Viruses;-_Duplodnaviria;k_Heunggongvirae;p_Uroviricota;c_Caudoviricetes;-_unclassified Caudoviricetes;s_Vibrio phage 1.206.O._10N.222.51.B10
A0A2I7RP16_A	81	None	False	0	0	Vibrio phage 1.206.O._10N.222.51.B10	unclassified sequence	Heunggongvirae	1881223	d_Viruses;-_Duplodnaviria;k_Heunggongvirae;p_Uroviricota;c_Caudoviricetes;-_unclassified Caudoviricetes;s_Vibrio phage 1.206.O._10N.222.51.B10
A0A2I7RP20_A	80	None	False	0	0	Vibrio phage 1.206.O._10N.222.51.B10	unclassified sequence	Heunggongvirae	1881223	d_Viruses;-_Duplodnaviria;k_Heunggongvirae;p_Uroviricota;c_Caudoviricetes;-_unclassified Caudoviricetes;s_Vibrio phage 1.206.O._10N.222.51.B10
A0A2I7RP34_A	158	None	False	0	0	Vibrio phage 1.207.B._10N.222.51.C2	unclassified sequence	Heunggongvirae	1881224	d_Viruses;-_Duplodnaviria;k_Heunggongvirae;p_Uroviricota;c_Caudoviricetes;-_Queuovirinae;-_unclassified Queuovirinae;s_Vibrio phage 1.207.B._10N.222.51.C2
A0A2I7RP35_A	68	None	False	0	0	Vibrio phage 1.207.B._10N.222.51.C2	unclassified sequence	Heunggongvirae	1881224	d_Viruses;-_Duplodnaviria;k_Heunggongvirae;p_Uroviricota;c_Caudoviricetes;-_Queuovirinae;-_unclassified Queuovirinae;s_Vibrio phage 1.207.B._10N.222.51.C2
A0A2I7RP36_A	149	None	False	0	0	Vibrio phage 1.207.B._10N.222.51.C2	unclassified sequence	Heunggongvirae	1881224	d_Viruses;-_Duplodnaviria;k_Heunggongvirae;p_Uroviricota;c_Caudoviricetes;-_Queuovirinae;-_unclassified Queuovirinae;s_Vibrio phage 1.207.B._10N.222.51.C2
A0A2I7RP37_A	81	None	False	0	0	Vibrio phage 1.207.B._10N.222.51.C2	unclassified sequence	Heunggongvirae	1881224	d_Viruses;-_Duplodnaviria;k_Heunggongvirae;p_Uroviricota;c_Caudoviricetes;-_Queuovirinae;-_unclassified Queuovirinae;s_Vibrio phage 1.207.B._10N.222.51.C2
A0A2I7RP39_A	81	None	False	0	0	Vibrio phage 1.207.B._10N.222.51.C2	unclassified sequence	Heunggongvirae	1881224	d_Viruses;-_Duplodnaviria;k_Heunggongvirae;p_Uroviricota;c_Caudoviricetes;-_Queuovirinae;-_unclassified Queuovirinae;s_Vibrio phage 1.207.B._10N.222.51.C2
A0A2I7RP42_A	81	None	False	0	0	Vibrio phage 1.207.B._10N.222.51.C2	unclassified sequence	Heunggongvirae	1881224	d_Viruses;-_Duplodnaviria;k_Heunggongvirae;p_Uroviricota;c_Caudoviricetes;-_Queuovirinae;-_unclassified Queuovirinae;s_Vibrio phage 1.207.B._10N.222.51.C2
A0A2I7RP43_A	120	None	False	0	0	Vibrio phage 1.207.B._10N.222.51.C2	unclassified sequence	Heunggongvirae	1881224	d_Viruses;-_Duplodnaviria;k_Heunggongvirae;p_Uroviricota;c_Caudoviricetes;-_Queuovirinae;-_unclassified Queuovirinae;s_Vibrio phage 1.207.B._10N.222.51.C2
A0A2I7RP46_A	236	None	False	0	0	Vibrio phage 1.207.B._10N.222.51.C2	unclassified sequence	Heunggongvirae	1881224	d_Viruses;-_Duplodnaviria;k_Heunggongvirae;p_Uroviricota;c_Caudoviricetes;-_Queuovirinae;-_unclassified Queuovirinae;s_Vibrio phage 1.207.B._10N.222.51.C2
A0A2I7RP47_A	45	TMH	False	1	0	Vibrio phage 1.207.B._10N.222.51.C2	unclassified sequence	Heunggongvirae	1881224	d_Viruses;-_Duplodnaviria;k_Heunggongvirae;p_Uroviricota;c_Caudoviricetes;-_Queuovirinae;-_unclassified Queuovirinae;s_Vibrio phage 1.207.B._10N.222.51.C2
A0A2I7RP50_A	85	None	False	0	0	Vibrio phage 1.207.B._10N.222.51.C2	unclassified sequence	Heunggongvirae	1881224	d_Viruses;-_Duplodnaviria;k_Heunggongvirae;p_Uroviricota;c_Caudoviricetes;-_Queuovirinae;-_unclassified Queuovirinae;s_Vibrio phage 1.207.B._10N.222.51.C2
A0A2I7RP52_A	84	None	False	0	0	Vibrio phage 1.207.B._10N.222.51.C2	unclassified sequence	Heunggongvirae	1881224	d_Viruses;-_Duplodnaviria;k_Heunggongvirae;p_Uroviricota;c_Caudoviricetes;-_Queuovirinae;-_unclassified Queuovirinae;s_Vibrio phage 1.207.B._10N.222.51.C2
A0A2I7RP53_A	109	None	False	0	0	Vibrio phage 1.207.B._10N.222.51.C2	unclassified sequence	Heunggongvirae	1881224	d_Viruses;-_Duplodnaviria;k_Heunggongvirae;p_Uroviricota;c_Caudoviricetes;-_Queuovirinae;-_unclassified Queuovirinae;s_Vibrio phage 1.207.B._10N.222.51.C2
A0A2I7RP60_A	56	None	False	0	0	Vibrio phage 1.207.B._10N.222.51.C2	unclassified sequence	Heunggongvirae	1881224	d_Viruses;-_Duplodnaviria;k_Heunggongvirae;p_Uroviricota;c_Caudoviricetes;-_Queuovirinae;-_unclassified Queuovirinae;s_Vibrio phage 1.207.B._10N.222.51.C2
A0A2I7RP61_A	174	None	False	0	0	Vibrio phage 1.207.B._10N.222.51.C2	unclassified sequence	Heunggongvirae	1881224	d_Viruses;-_Duplodnaviria;k_Heunggongvirae;p_Uroviricota;c_Caudoviricetes;-_Queuovirinae;-_unclassified Queuovirinae;s_Vibrio phage 1.207.B._10N.222.51.C2
A0A2I7RP65_A	282	None	False	0	0	Vibrio phage 1.207.B._10N.222.51.C2	unclassified sequence	Heunggongvirae	1881224	d_Viruses;-_Duplodnaviria;k_Heunggongvirae;p_Uroviricota;c_Caudoviricetes;-_Queuovirinae;-_unclassified Queuovirinae;s_Vibrio phage 1.207.B._10N.222.51.C2
A0A2I7RP70_A	69	TMH	False	1	0	Vibrio phage 1.207.B._10N.222.51.C2	unclassified sequence	Heunggongvirae	1881224	d_Viruses;-_Duplodnaviria;k_Heunggongvirae;p_Uroviricota;c_Caudoviricetes;-_Queuovirinae;-_unclassified Queuovirinae;s_Vibrio phage 1.207.B._10N.222.51.C2
A0A2I7RP71_A	140	TMH	False	1	0	Vibrio phage 1.207.B._10N.222.51.C2	unclassified sequence	Heunggongvirae	1881224	d_Viruses;-_Duplodnaviria;k_Heunggongvirae;p_Uroviricota;c_Caudoviricetes;-_Queuovirinae;-_unclassified Queuovirinae;s_Vibrio phage 1.207.B._10N.222.51.C2
A0A2I7RP72_1_A	759	None	False	0	0	Vibrio phage 1.207.B._10N.222.51.C2	unclassified sequence	Heunggongvirae	1881224	d_Viruses;-_Duplodnaviria;k_Heunggongvirae;p_Uroviricota;c_Caudoviricetes;-_Queuovirinae;-_unclassified Queuovirinae;s_Vibrio phage 1.207.B._10N.222.51.C2
A0A2I7RP72_2_A	759	None	False	0	0	Vibrio phage 1.207.B._10N.222.51.C2	unclassified sequence	Heunggongvirae	1881224	d_Viruses;-_Duplodnaviria;k_Heunggongvirae;p_Uroviricota;c_Caudoviricetes;-_Queuovirinae;-_unclassified Queuovirinae;s_Vibrio phage 1.207.B._10N.222.51.C2
A0A2I7RP75_A	318	None	False	0	0	Vibrio phage 1.207.B._10N.222.51.C2	unclassified sequence	Heunggongvirae	1881224	d_Viruses;-_Duplodnaviria;k_Heunggongvirae;p_Uroviricota;c_Caudoviricetes;-_Queuovirinae;-_unclassified Queuovirinae;s_Vibrio phage 1.207.B._10N.222.51.C2
A0A2I7RP80_A	50	None	False	0	0	Vibrio phage 1.207.B._10N.222.51.C2	unclassified sequence	Heunggongvirae	1881224	d_Viruses;-_Duplodnaviria;k_Heunggongvirae;p_Uroviricota;c_Caudoviricetes;-_Queuovirinae;-_unclassified Queuovirinae;s_Vibrio phage 1.207.B._10N.222.51.C2
A0A2I7RP82_A	543	None	False	0	0	Vibrio phage 1.207.B._10N.222.51.C2	unclassified sequence	Heunggongvirae	1881224	d_Viruses;-_Duplodnaviria;k_Heunggongvirae;p_Uroviricota;c_Caudoviricetes;-_Queuovirinae;-_unclassified Queuovirinae;s_Vibrio phage 1.207.B._10N.222.51.C2
A0A2I7RP85_A	69	None	False	0	0	Vibrio phage 1.207.B._10N.222.51.C2	unclassified sequence	Heunggongvirae	1881224	d_Viruses;-_Duplodnaviria;k_Heunggongvirae;p_Uroviricota;c_Caudoviricetes;-_Queuovirinae;-_unclassified Queuovirinae;s_Vibrio phage 1.207.B._10N.222.51.C2
A0A2I7RP87_A	384	None	False	0	0	Vibrio phage 1.207.B._10N.222.51.C2	unclassified sequence	Heunggongvirae	1881224	d_Viruses;-_Duplodnaviria;k_Heunggongvirae;p_Uroviricota;c_Caudoviricetes;-_Queuovirinae;-_unclassified Queuovirinae;s_Vibrio phage 1.207.B._10N.222.51.C2
A0A2I7RP93_A	151	None	False	0	0	Vibrio phage 1.207.B._10N.222.51.C2	unclassified sequence	Heunggongvirae	1881224	d_Viruses;-_Duplodnaviria;k_Heunggongvirae;p_Uroviricota;c_Caudoviricetes;-_Queuovirinae;-_unclassified Queuovirinae;s_Vibrio phage 1.207.B._10N.222.51.C2
A0A2I7RP99_A	70	None	False	0	0	Vibrio phage 1.207.B._10N.222.51.C2	unclassified sequence	Heunggongvirae	1881224	d_Viruses;-_Duplodnaviria;k_Heunggongvirae;p_Uroviricota;c_Caudoviricetes;-_Queuovirinae;-_unclassified Queuovirinae;s_Vibrio phage 1.207.B._10N.222.51.C2
A0A2I7RPA2_A	66	None	False	0	0	Vibrio phage 1.207.B._10N.222.51.C2	unclassified sequence	Heunggongvirae	1881224	d_Viruses;-_Duplodnaviria;k_Heunggongvirae;p_Uroviricota;c_Caudoviricetes;-_Queuovirinae;-_unclassified Queuovirinae;s_Vibrio phage 1.207.B._10N.222.51.C2
A0A2I7RPA4_A	83	None	False	0	0	Vibrio phage 1.207.B._10N.222.51.C2	unclassified sequence	Heunggongvirae	1881224	d_Viruses;-_Duplodnaviria;k_Heunggongvirae;p_Uroviricota;c_Caudoviricetes;-_Queuovirinae;-_unclassified Queuovirinae;s_Vibrio phage 1.207.B._10N.222.51.C2
A0A2I7RPA6_A	80	None	False	0	0	Vibrio phage 1.207.B._10N.222.51.C2	unclassified sequence	Heunggongvirae	1881224	d_Viruses;-_Duplodnaviria;k_Heunggongvirae;p_Uroviricota;c_Caudoviricetes;-_Queuovirinae;-_unclassified Queuovirinae;s_Vibrio phage 1.207.B._10N.222.51.C2
A0A2I7RPA7_A	59	None	False	0	0	Vibrio phage 1.208.B._10N.222.52.A7	unclassified sequence	Heunggongvirae	1881437	d_Viruses;-_Duplodnaviria;k_Heunggongvirae;p_Uroviricota;c_Caudoviricetes;f_Zobellviridae;-_unclassified Zobellviridae;s_Vibrio phage 1.208.B._10N.222.52.A7
A0A2I7RPA8_A	172	None	False	0	0	Vibrio phage 1.208.B._10N.222.52.A7	unclassified sequence	Heunggongvirae	1881437	d_Viruses;-_Duplodnaviria;k_Heunggongvirae;p_Uroviricota;c_Caudoviricetes;f_Zobellviridae;-_unclassified Zobellviridae;s_Vibrio phage 1.208.B._10N.222.52.A7
A0A2I7RPB1_A	153	None	False	0	0	Vibrio phage 1.207.B._10N.222.51.C2	unclassified sequence	Heunggongvirae	1881224	d_Viruses;-_Duplodnaviria;k_Heunggongvirae;p_Uroviricota;c_Caudoviricetes;-_Queuovirinae;-_unclassified Queuovirinae;s_Vibrio phage 1.207.B._10N.222.51.C2
A0A2I7RPB3_A	133	None	False	0	0	Vibrio phage 1.207.B._10N.222.51.C2	unclassified sequence	Heunggongvirae	1881224	d_Viruses;-_Duplodnaviria;k_Heunggongvirae;p_Uroviricota;c_Caudoviricetes;-_Queuovirinae;-_unclassified Queuovirinae;s_Vibrio phage 1.207.B._10N.222.51.C2
A0A2I7RPB4_A	86	TMH	False	1	0	Vibrio phage 1.208.B._10N.222.52.A7	unclassified sequence	Heunggongvirae	1881437	d_Viruses;-_Duplodnaviria;k_Heunggongvirae;p_Uroviricota;c_Caudoviricetes;f_Zobellviridae;-_unclassified Zobellviridae;s_Vibrio phage 1.208.B._10N.222.52.A7
A0A2I7RPB5_A	87	None	False	0	0	Vibrio phage 1.207.B._10N.222.51.C2	unclassified sequence	Heunggongvirae	1881224	d_Viruses;-_Duplodnaviria;k_Heunggongvirae;p_Uroviricota;c_Caudoviricetes;-_Queuovirinae;-_unclassified Queuovirinae;s_Vibrio phage 1.207.B._10N.222.51.C2
A0A2I7RPB8_A	84	None	False	0	0	Vibrio phage 1.207.B._10N.222.51.C2	unclassified sequence	Heunggongvirae	1881224	d_Viruses;-_Duplodnaviria;k_Heunggongvirae;p_Uroviricota;c_Caudoviricetes;-_Queuovirinae;-_unclassified Queuovirinae;s_Vibrio phage 1.207.B._10N.222.51.C2
A0A2I7RPB9_A	66	None	False	0	0	Vibrio phage 1.207.B._10N.222.51.C2	unclassified sequence	Heunggongvirae	1881224	d_Viruses;-_Duplodnaviria;k_Heunggongvirae;p_Uroviricota;c_Caudoviricetes;-_Queuovirinae;-_unclassified Queuovirinae;s_Vibrio phage 1.207.B._10N.222.51.C2
A0A2I7RPC0_A	114	None	False	0	0	Vibrio phage 1.207.B._10N.222.51.C2	unclassified sequence	Heunggongvirae	1881224	d_Viruses;-_Duplodnaviria;k_Heunggongvirae;p_Uroviricota;c_Caudoviricetes;-_Queuovirinae;-_unclassified Queuovirinae;s_Vibrio phage 1.207.B._10N.222.51.C2
A0A2I7RPC2_A	66	None	False	0	0	Vibrio phage 1.208.B._10N.222.52.A7	unclassified sequence	Heunggongvirae	1881437	d_Viruses;-_Duplodnaviria;k_Heunggongvirae;p_Uroviricota;c_Caudoviricetes;f_Zobellviridae;-_unclassified Zobellviridae;s_Vibrio phage 1.208.B._10N.222.52.A7
A0A2I7RPC4_A	146	None	False	0	0	Vibrio phage 1.208.B._10N.222.52.A7	unclassified sequence	Heunggongvirae	1881437	d_Viruses;-_Duplodnaviria;k_Heunggongvirae;p_Uroviricota;c_Caudoviricetes;f_Zobellviridae;-_unclassified Zobellviridae;s_Vibrio phage 1.208.B._10N.222.52.A7
A0A2I7RPC5_A	135	None	False	0	0	Vibrio phage 1.207.B._10N.222.51.C2	unclassified sequence	Heunggongvirae	1881224	d_Viruses;-_Duplodnaviria;k_Heunggongvirae;p_Uroviricota;c_Caudoviricetes;-_Queuovirinae;-_unclassified Queuovirinae;s_Vibrio phage 1.207.B._10N.222.51.C2
A0A2I7RPC6_A	173	None	False	0	0	Vibrio phage 1.208.B._10N.222.52.A7	unclassified sequence	Heunggongvirae	1881437	d_Viruses;-_Duplodnaviria;k_Heunggongvirae;p_Uroviricota;c_Caudoviricetes;f_Zobellviridae;-_unclassified Zobellviridae;s_Vibrio phage 1.208.B._10N.222.52.A7
A0A2I7RPD2_A	69	None	False	0	0	Vibrio phage 1.208.B._10N.222.52.A7	unclassified sequence	Heunggongvirae	1881437	d_Viruses;-_Duplodnaviria;k_Heunggongvirae;p_Uroviricota;c_Caudoviricetes;f_Zobellviridae;-_unclassified Zobellviridae;s_Vibrio phage 1.208.B._10N.222.52.A7
A0A2I7RPD3_A	139	None	False	0	0	Vibrio phage 1.207.B._10N.222.51.C2	unclassified sequence	Heunggongvirae	1881224	d_Viruses;-_Duplodnaviria;k_Heunggongvirae;p_Uroviricota;c_Caudoviricetes;-_Queuovirinae;-_unclassified Queuovirinae;s_Vibrio phage 1.207.B._10N.222.51.C2
A0A2I7RPD6_A	621	TMH	False	1	0	Vibrio phage 1.208.B._10N.222.52.A7	unclassified sequence	Heunggongvirae	1881437	d_Viruses;-_Duplodnaviria;k_Heunggongvirae;p_Uroviricota;c_Caudoviricetes;f_Zobellviridae;-_unclassified Zobellviridae;s_Vibrio phage 1.208.B._10N.222.52.A7
A0A2I7RPD7_A	83	None	False	0	0	Vibrio phage 1.208.B._10N.222.52.A7	unclassified sequence	Heunggongvirae	1881437	d_Viruses;-_Duplodnaviria;k_Heunggongvirae;p_Uroviricota;c_Caudoviricetes;f_Zobellviridae;-_unclassified Zobellviridae;s_Vibrio phage 1.208.B._10N.222.52.A7
A0A2I7RPD8_A	62	None	False	0	0	Vibrio phage 1.208.B._10N.222.52.A7	unclassified sequence	Heunggongvirae	1881437	d_Viruses;-_Duplodnaviria;k_Heunggongvirae;p_Uroviricota;c_Caudoviricetes;f_Zobellviridae;-_unclassified Zobellviridae;s_Vibrio phage 1.208.B._10N.222.52.A7
A0A2I7RPD9_A	68	None	False	0	0	Vibrio phage 1.208.B._10N.222.52.A7	unclassified sequence	Heunggongvirae	1881437	d_Viruses;-_Duplodnaviria;k_Heunggongvirae;p_Uroviricota;c_Caudoviricetes;f_Zobellviridae;-_unclassified Zobellviridae;s_Vibrio phage 1.208.B._10N.222.52.A7
A0A2I7RPE0_A	60	None	False	0	0	Vibrio phage 1.208.B._10N.222.52.A7	unclassified sequence	Heunggongvirae	1881437	d_Viruses;-_Duplodnaviria;k_Heunggongvirae;p_Uroviricota;c_Caudoviricetes;f_Zobellviridae;-_unclassified Zobellviridae;s_Vibrio phage 1.208.B._10N.222.52.A7
A0A2I7RPE2_A	155	TMH	False	2	0	Vibrio phage 1.208.B._10N.222.52.A7	unclassified sequence	Heunggongvirae	1881437	d_Viruses;-_Duplodnaviria;k_Heunggongvirae;p_Uroviricota;c_Caudoviricetes;f_Zobellviridae;-_unclassified Zobellviridae;s_Vibrio phage 1.208.B._10N.222.52.A7
A0A2I7RPE7_A	54	None	False	0	0	Vibrio phage 1.208.B._10N.222.52.A7	unclassified sequence	Heunggongvirae	1881437	d_Viruses;-_Duplodnaviria;k_Heunggongvirae;p_Uroviricota;c_Caudoviricetes;f_Zobellviridae;-_unclassified Zobellviridae;s_Vibrio phage 1.208.B._10N.222.52.A7
A0A2I7RPE8_A	46	None	False	0	0	Vibrio phage 1.208.B._10N.222.52.A7	unclassified sequence	Heunggongvirae	1881437	d_Viruses;-_Duplodnaviria;k_Heunggongvirae;p_Uroviricota;c_Caudoviricetes;f_Zobellviridae;-_unclassified Zobellviridae;s_Vibrio phage 1.208.B._10N.222.52.A7
A0A2I7RPF1_A	79	TMH	False	1	0	Vibrio phage 1.208.B._10N.222.52.A7	unclassified sequence	Heunggongvirae	1881437	d_Viruses;-_Duplodnaviria;k_Heunggongvirae;p_Uroviricota;c_Caudoviricetes;f_Zobellviridae;-_unclassified Zobellviridae;s_Vibrio phage 1.208.B._10N.222.52.A7
A0A2I7RPF2_A	688	None	False	0	0	Vibrio phage 1.208.B._10N.222.52.A7	unclassified sequence	Heunggongvirae	1881437	d_Viruses;-_Duplodnaviria;k_Heunggongvirae;p_Uroviricota;c_Caudoviricetes;f_Zobellviridae;-_unclassified Zobellviridae;s_Vibrio phage 1.208.B._10N.222.52.A7
A0A2I7RPF5_A	66	None	False	0	0	Vibrio phage 1.208.B._10N.222.52.A7	unclassified sequence	Heunggongvirae	1881437	d_Viruses;-_Duplodnaviria;k_Heunggongvirae;p_Uroviricota;c_Caudoviricetes;f_Zobellviridae;-_unclassified Zobellviridae;s_Vibrio phage 1.208.B._10N.222.52.A7
A0A2I7RPF6_A	87	None	False	0	0	Vibrio phage 1.208.B._10N.222.52.A7	unclassified sequence	Heunggongvirae	1881437	d_Viruses;-_Duplodnaviria;k_Heunggongvirae;p_Uroviricota;c_Caudoviricetes;f_Zobellviridae;-_unclassified Zobellviridae;s_Vibrio phage 1.208.B._10N.222.52.A7
A0A2I7RPF8_A	605	None	False	0	0	Vibrio phage 1.208.B._10N.222.52.A7	unclassified sequence	Heunggongvirae	1881437	d_Viruses;-_Duplodnaviria;k_Heunggongvirae;p_Uroviricota;c_Caudoviricetes;f_Zobellviridae;-_unclassified Zobellviridae;s_Vibrio phage 1.208.B._10N.222.52.A7
A0A2I7RPG0_A	54	TMH	False	2	0	Vibrio phage 1.208.B._10N.222.52.A7	unclassified sequence	Heunggongvirae	1881437	d_Viruses;-_Duplodnaviria;k_Heunggongvirae;p_Uroviricota;c_Caudoviricetes;f_Zobellviridae;-_unclassified Zobellviridae;s_Vibrio phage 1.208.B._10N.222.52.A7
A0A2I7RPG1_A	406	None	False	0	0	Vibrio phage 1.208.B._10N.222.52.A7	unclassified sequence	Heunggongvirae	1881437	d_Viruses;-_Duplodnaviria;k_Heunggongvirae;p_Uroviricota;c_Caudoviricetes;f_Zobellviridae;-_unclassified Zobellviridae;s_Vibrio phage 1.208.B._10N.222.52.A7
A0A2I7RPG4_A	85	None	False	0	0	Vibrio phage 1.208.B._10N.222.52.A7	unclassified sequence	Heunggongvirae	1881437	d_Viruses;-_Duplodnaviria;k_Heunggongvirae;p_Uroviricota;c_Caudoviricetes;f_Zobellviridae;-_unclassified Zobellviridae;s_Vibrio phage 1.208.B._10N.222.52.A7
A0A2I7RPG5_A	83	None	False	0	0	Vibrio phage 1.208.B._10N.222.52.A7	unclassified sequence	Heunggongvirae	1881437	d_Viruses;-_Duplodnaviria;k_Heunggongvirae;p_Uroviricota;c_Caudoviricetes;f_Zobellviridae;-_unclassified Zobellviridae;s_Vibrio phage 1.208.B._10N.222.52.A7
A0A2I7RPG6_A	234	None	False	0	0	Vibrio phage 1.208.B._10N.222.52.A7	unclassified sequence	Heunggongvirae	1881437	d_Viruses;-_Duplodnaviria;k_Heunggongvirae;p_Uroviricota;c_Caudoviricetes;f_Zobellviridae;-_unclassified Zobellviridae;s_Vibrio phage 1.208.B._10N.222.52.A7
A0A2I7RPG8_A	63	None	False	0	0	Vibrio phage 1.208.B._10N.222.52.A7	unclassified sequence	Heunggongvirae	1881437	d_Viruses;-_Duplodnaviria;k_Heunggongvirae;p_Uroviricota;c_Caudoviricetes;f_Zobellviridae;-_unclassified Zobellviridae;s_Vibrio phage 1.208.B._10N.222.52.A7
A0A2I7RPH2_A	156	None	False	0	0	Vibrio phage 1.208.B._10N.222.52.A7	unclassified sequence	Heunggongvirae	1881437	d_Viruses;-_Duplodnaviria;k_Heunggongvirae;p_Uroviricota;c_Caudoviricetes;f_Zobellviridae;-_unclassified Zobellviridae;s_Vibrio phage 1.208.B._10N.222.52.A7
A0A2I7RPH3_A	57	None	False	0	0	Vibrio phage 1.208.B._10N.222.52.A7	unclassified sequence	Heunggongvirae	1881437	d_Viruses;-_Duplodnaviria;k_Heunggongvirae;p_Uroviricota;c_Caudoviricetes;f_Zobellviridae;-_unclassified Zobellviridae;s_Vibrio phage 1.208.B._10N.222.52.A7
A0A2I7RPH5_A	377	None	False	0	0	Vibrio phage 1.208.B._10N.222.52.A7	unclassified sequence	Heunggongvirae	1881437	d_Viruses;-_Duplodnaviria;k_Heunggongvirae;p_Uroviricota;c_Caudoviricetes;f_Zobellviridae;-_unclassified Zobellviridae;s_Vibrio phage 1.208.B._10N.222.52.A7
A0A2I7RPH7_A	66	None	False	0	0	Vibrio phage 1.208.B._10N.222.52.A7	unclassified sequence	Heunggongvirae	1881437	d_Viruses;-_Duplodnaviria;k_Heunggongvirae;p_Uroviricota;c_Caudoviricetes;f_Zobellviridae;-_unclassified Zobellviridae;s_Vibrio phage 1.208.B._10N.222.52.A7
A0A2I7RPH9_A	80	None	False	0	0	Vibrio phage 1.208.B._10N.222.52.A7	unclassified sequence	Heunggongvirae	1881437	d_Viruses;-_Duplodnaviria;k_Heunggongvirae;p_Uroviricota;c_Caudoviricetes;f_Zobellviridae;-_unclassified Zobellviridae;s_Vibrio phage 1.208.B._10N.222.52.A7
A0A2I7RPI2_A	82	None	False	0	0	Vibrio phage 1.208.B._10N.222.52.A7	unclassified sequence	Heunggongvirae	1881437	d_Viruses;-_Duplodnaviria;k_Heunggongvirae;p_Uroviricota;c_Caudoviricetes;f_Zobellviridae;-_unclassified Zobellviridae;s_Vibrio phage 1.208.B._10N.222.52.A7
A0A2I7RPI5_A	191	None	False	0	0	Vibrio phage 1.208.B._10N.222.52.A7	unclassified sequence	Heunggongvirae	1881437	d_Viruses;-_Duplodnaviria;k_Heunggongvirae;p_Uroviricota;c_Caudoviricetes;f_Zobellviridae;-_unclassified Zobellviridae;s_Vibrio phage 1.208.B._10N.222.52.A7
A0A2I7RPI9_A	601	None	False	0	0	Vibrio phage 1.209.O._10N.222.52.B2	unclassified sequence	Heunggongvirae	1881225	d_Viruses;-_Duplodnaviria;k_Heunggongvirae;p_Uroviricota;c_Caudoviricetes;f_Zobellviridae;-_unclassified Zobellviridae;s_Vibrio phage 1.209.O._10N.222.52.B2
A0A2I7RPJ0_A	73	None	False	0	0	Vibrio phage 1.208.B._10N.222.52.A7	unclassified sequence	Heunggongvirae	1881437	d_Viruses;-_Duplodnaviria;k_Heunggongvirae;p_Uroviricota;c_Caudoviricetes;f_Zobellviridae;-_unclassified Zobellviridae;s_Vibrio phage 1.208.B._10N.222.52.A7
A0A2I7RPJ6_A	148	None	False	0	0	Vibrio phage 1.209.O._10N.222.52.B2	unclassified sequence	Heunggongvirae	1881225	d_Viruses;-_Duplodnaviria;k_Heunggongvirae;p_Uroviricota;c_Caudoviricetes;f_Zobellviridae;-_unclassified Zobellviridae;s_Vibrio phage 1.209.O._10N.222.52.B2
A0A2I7RPJ8_A	328	None	False	0	0	Vibrio phage 1.208.B._10N.222.52.A7	unclassified sequence	Heunggongvirae	1881437	d_Viruses;-_Duplodnaviria;k_Heunggongvirae;p_Uroviricota;c_Caudoviricetes;f_Zobellviridae;-_unclassified Zobellviridae;s_Vibrio phage 1.208.B._10N.222.52.A7
A0A2I7RPJ9_A	54	TMH	False	1	0	Vibrio phage 1.208.B._10N.222.52.A7	unclassified sequence	Heunggongvirae	1881437	d_Viruses;-_Duplodnaviria;k_Heunggongvirae;p_Uroviricota;c_Caudoviricetes;f_Zobellviridae;-_unclassified Zobellviridae;s_Vibrio phage 1.208.B._10N.222.52.A7
A0A2I7RPK0_A	64	None	False	0	0	Vibrio phage 1.209.O._10N.222.52.B2	unclassified sequence	Heunggongvirae	1881225	d_Viruses;-_Duplodnaviria;k_Heunggongvirae;p_Uroviricota;c_Caudoviricetes;f_Zobellviridae;-_unclassified Zobellviridae;s_Vibrio phage 1.209.O._10N.222.52.B2
A0A2I7RPK1_A	84	TMH	False	1	0	Vibrio phage 1.209.O._10N.222.52.B2	unclassified sequence	Heunggongvirae	1881225	d_Viruses;-_Duplodnaviria;k_Heunggongvirae;p_Uroviricota;c_Caudoviricetes;f_Zobellviridae;-_unclassified Zobellviridae;s_Vibrio phage 1.209.O._10N.222.52.B2
A0A2I7RPK2_A	52	None	False	0	0	Vibrio phage 1.209.O._10N.222.52.B2	unclassified sequence	Heunggongvirae	1881225	d_Viruses;-_Duplodnaviria;k_Heunggongvirae;p_Uroviricota;c_Caudoviricetes;f_Zobellviridae;-_unclassified Zobellviridae;s_Vibrio phage 1.209.O._10N.222.52.B2
A0A2I7RPK3_A	102	None	False	0	0	Vibrio phage 1.209.O._10N.222.52.B2	unclassified sequence	Heunggongvirae	1881225	d_Viruses;-_Duplodnaviria;k_Heunggongvirae;p_Uroviricota;c_Caudoviricetes;f_Zobellviridae;-_unclassified Zobellviridae;s_Vibrio phage 1.209.O._10N.222.52.B2
A0A2I7RPK4_A	89	None	False	0	0	Vibrio phage 1.209.O._10N.222.52.B2	unclassified sequence	Heunggongvirae	1881225	d_Viruses;-_Duplodnaviria;k_Heunggongvirae;p_Uroviricota;c_Caudoviricetes;f_Zobellviridae;-_unclassified Zobellviridae;s_Vibrio phage 1.209.O._10N.222.52.B2
A0A2I7RPK7_A	867	None	False	0	0	Vibrio phage 1.209.O._10N.222.52.B2	unclassified sequence	Heunggongvirae	1881225	d_Viruses;-_Duplodnaviria;k_Heunggongvirae;p_Uroviricota;c_Caudoviricetes;f_Zobellviridae;-_unclassified Zobellviridae;s_Vibrio phage 1.209.O._10N.222.52.B2
A0A2I7RPK8_A	96	None	False	0	0	Vibrio phage 1.209.O._10N.222.52.B2	unclassified sequence	Heunggongvirae	1881225	d_Viruses;-_Duplodnaviria;k_Heunggongvirae;p_Uroviricota;c_Caudoviricetes;f_Zobellviridae;-_unclassified Zobellviridae;s_Vibrio phage 1.209.O._10N.222.52.B2
A0A2I7RPL0_A	69	None	False	0	0	Vibrio phage 1.208.B._10N.222.52.A7	unclassified sequence	Heunggongvirae	1881437	d_Viruses;-_Duplodnaviria;k_Heunggongvirae;p_Uroviricota;c_Caudoviricetes;f_Zobellviridae;-_unclassified Zobellviridae;s_Vibrio phage 1.208.B._10N.222.52.A7
A0A2I7RPL2_A	87	None	False	0	0	Vibrio phage 1.209.O._10N.222.52.B2	unclassified sequence	Heunggongvirae	1881225	d_Viruses;-_Duplodnaviria;k_Heunggongvirae;p_Uroviricota;c_Caudoviricetes;f_Zobellviridae;-_unclassified Zobellviridae;s_Vibrio phage 1.209.O._10N.222.52.B2
A0A2I7RPL3_A	94	None	False	0	0	Vibrio phage 1.209.O._10N.222.52.B2	unclassified sequence	Heunggongvirae	1881225	d_Viruses;-_Duplodnaviria;k_Heunggongvirae;p_Uroviricota;c_Caudoviricetes;f_Zobellviridae;-_unclassified Zobellviridae;s_Vibrio phage 1.209.O._10N.222.52.B2
A0A2I7RPM4_A	64	None	False	0	0	Vibrio phage 1.209.O._10N.222.52.B2	unclassified sequence	Heunggongvirae	1881225	d_Viruses;-_Duplodnaviria;k_Heunggongvirae;p_Uroviricota;c_Caudoviricetes;f_Zobellviridae;-_unclassified Zobellviridae;s_Vibrio phage 1.209.O._10N.222.52.B2
A0A2I7RPM5_A	88	None	False	0	0	Vibrio phage 1.209.O._10N.222.52.B2	unclassified sequence	Heunggongvirae	1881225	d_Viruses;-_Duplodnaviria;k_Heunggongvirae;p_Uroviricota;c_Caudoviricetes;f_Zobellviridae;-_unclassified Zobellviridae;s_Vibrio phage 1.209.O._10N.222.52.B2
A0A2I7RPM6_A	122	None	False	0	0	Vibrio phage 1.209.O._10N.222.52.B2	unclassified sequence	Heunggongvirae	1881225	d_Viruses;-_Duplodnaviria;k_Heunggongvirae;p_Uroviricota;c_Caudoviricetes;f_Zobellviridae;-_unclassified Zobellviridae;s_Vibrio phage 1.209.O._10N.222.52.B2
A0A2I7RPN1_A	65	None	False	0	0	Vibrio phage 1.209.O._10N.222.52.B2	unclassified sequence	Heunggongvirae	1881225	d_Viruses;-_Duplodnaviria;k_Heunggongvirae;p_Uroviricota;c_Caudoviricetes;f_Zobellviridae;-_unclassified Zobellviridae;s_Vibrio phage 1.209.O._10N.222.52.B2
A0A2I7RPN3_A	133	None	False	0	0	Vibrio phage 1.209.O._10N.222.52.B2	unclassified sequence	Heunggongvirae	1881225	d_Viruses;-_Duplodnaviria;k_Heunggongvirae;p_Uroviricota;c_Caudoviricetes;f_Zobellviridae;-_unclassified Zobellviridae;s_Vibrio phage 1.209.O._10N.222.52.B2
A0A2I7RPN4_A	85	None	False	0	0	Vibrio phage 1.209.O._10N.222.52.B2	unclassified sequence	Heunggongvirae	1881225	d_Viruses;-_Duplodnaviria;k_Heunggongvirae;p_Uroviricota;c_Caudoviricetes;f_Zobellviridae;-_unclassified Zobellviridae;s_Vibrio phage 1.209.O._10N.222.52.B2
A0A2I7RPN6_A	120	TMH	False	2	0	Vibrio phage 1.209.O._10N.222.52.B2	unclassified sequence	Heunggongvirae	1881225	d_Viruses;-_Duplodnaviria;k_Heunggongvirae;p_Uroviricota;c_Caudoviricetes;f_Zobellviridae;-_unclassified Zobellviridae;s_Vibrio phage 1.209.O._10N.222.52.B2
A0A2I7RPN7_A	88	None	False	0	0	Vibrio phage 1.209.O._10N.222.52.B2	unclassified sequence	Heunggongvirae	1881225	d_Viruses;-_Duplodnaviria;k_Heunggongvirae;p_Uroviricota;c_Caudoviricetes;f_Zobellviridae;-_unclassified Zobellviridae;s_Vibrio phage 1.209.O._10N.222.52.B2
A0A2I7RPN8_A	629	None	False	0	0	Vibrio phage 1.209.O._10N.222.52.B2	unclassified sequence	Heunggongvirae	1881225	d_Viruses;-_Duplodnaviria;k_Heunggongvirae;p_Uroviricota;c_Caudoviricetes;f_Zobellviridae;-_unclassified Zobellviridae;s_Vibrio phage 1.209.O._10N.222.52.B2
A0A2I7RPP0_A	93	None	False	0	0	Vibrio phage 1.209.O._10N.222.52.B2	unclassified sequence	Heunggongvirae	1881225	d_Viruses;-_Duplodnaviria;k_Heunggongvirae;p_Uroviricota;c_Caudoviricetes;f_Zobellviridae;-_unclassified Zobellviridae;s_Vibrio phage 1.209.O._10N.222.52.B2
A0A2I7RPP1_A	41	TMH	False	1	0	Vibrio phage 1.209.O._10N.222.52.B2	unclassified sequence	Heunggongvirae	1881225	d_Viruses;-_Duplodnaviria;k_Heunggongvirae;p_Uroviricota;c_Caudoviricetes;f_Zobellviridae;-_unclassified Zobellviridae;s_Vibrio phage 1.209.O._10N.222.52.B2
A0A2I7RPP4_A	67	None	False	0	0	Vibrio phage 1.210.O._10N.222.52.C2	unclassified sequence	Heunggongvirae	1881406	d_Viruses;-_Duplodnaviria;k_Heunggongvirae;p_Uroviricota;c_Caudoviricetes;-_unclassified Caudoviricetes;s_Vibrio phage 1.210.O._10N.222.52.C2
A0A2I7RPP5_A	81	None	False	0	0	Vibrio phage 1.210.O._10N.222.52.C2	unclassified sequence	Heunggongvirae	1881406	d_Viruses;-_Duplodnaviria;k_Heunggongvirae;p_Uroviricota;c_Caudoviricetes;-_unclassified Caudoviricetes;s_Vibrio phage 1.210.O._10N.222.52.C2
A0A2I7RPP7_A	143	None	False	0	0	Vibrio phage 1.209.O._10N.222.52.B2	unclassified sequence	Heunggongvirae	1881225	d_Viruses;-_Duplodnaviria;k_Heunggongvirae;p_Uroviricota;c_Caudoviricetes;f_Zobellviridae;-_unclassified Zobellviridae;s_Vibrio phage 1.209.O._10N.222.52.B2
A0A2I7RPP8_A	70	None	False	0	0	Vibrio phage 1.209.O._10N.222.52.B2	unclassified sequence	Heunggongvirae	1881225	d_Viruses;-_Duplodnaviria;k_Heunggongvirae;p_Uroviricota;c_Caudoviricetes;f_Zobellviridae;-_unclassified Zobellviridae;s_Vibrio phage 1.209.O._10N.222.52.B2
A0A2I7RPQ2_A	174	None	False	0	0	Vibrio phage 1.209.O._10N.222.52.B2	unclassified sequence	Heunggongvirae	1881225	d_Viruses;-_Duplodnaviria;k_Heunggongvirae;p_Uroviricota;c_Caudoviricetes;f_Zobellviridae;-_unclassified Zobellviridae;s_Vibrio phage 1.209.O._10N.222.52.B2
A0A2I7RPQ3_A	81	None	False	0	0	Vibrio phage 1.209.O._10N.222.52.B2	unclassified sequence	Heunggongvirae	1881225	d_Viruses;-_Duplodnaviria;k_Heunggongvirae;p_Uroviricota;c_Caudoviricetes;f_Zobellviridae;-_unclassified Zobellviridae;s_Vibrio phage 1.209.O._10N.222.52.B2
A0A2I7RPQ4_A	34	None	False	0	0	Vibrio phage 1.209.O._10N.222.52.B2	unclassified sequence	Heunggongvirae	1881225	d_Viruses;-_Duplodnaviria;k_Heunggongvirae;p_Uroviricota;c_Caudoviricetes;f_Zobellviridae;-_unclassified Zobellviridae;s_Vibrio phage 1.209.O._10N.222.52.B2
A0A2I7RPQ6_A	105	None	False	0	0	Vibrio phage 1.210.O._10N.222.52.C2	unclassified sequence	Heunggongvirae	1881406	d_Viruses;-_Duplodnaviria;k_Heunggongvirae;p_Uroviricota;c_Caudoviricetes;-_unclassified Caudoviricetes;s_Vibrio phage 1.210.O._10N.222.52.C2
A0A2I7RPQ7_A	61	TMH	False	1	0	Vibrio phage 1.210.O._10N.222.52.C2	unclassified sequence	Heunggongvirae	1881406	d_Viruses;-_Duplodnaviria;k_Heunggongvirae;p_Uroviricota;c_Caudoviricetes;-_unclassified Caudoviricetes;s_Vibrio phage 1.210.O._10N.222.52.C2
A0A2I7RPQ8_A	59	None	False	0	0	Vibrio phage 1.210.O._10N.222.52.C2	unclassified sequence	Heunggongvirae	1881406	d_Viruses;-_Duplodnaviria;k_Heunggongvirae;p_Uroviricota;c_Caudoviricetes;-_unclassified Caudoviricetes;s_Vibrio phage 1.210.O._10N.222.52.C2
A0A2I7RPQ9_A	81	None	False	0	0	Vibrio phage 1.210.O._10N.222.52.C2	unclassified sequence	Heunggongvirae	1881406	d_Viruses;-_Duplodnaviria;k_Heunggongvirae;p_Uroviricota;c_Caudoviricetes;-_unclassified Caudoviricetes;s_Vibrio phage 1.210.O._10N.222.52.C2
A0A2I7RPR0_A	63	None	False	0	0	Vibrio phage 1.210.O._10N.222.52.C2	unclassified sequence	Heunggongvirae	1881406	d_Viruses;-_Duplodnaviria;k_Heunggongvirae;p_Uroviricota;c_Caudoviricetes;-_unclassified Caudoviricetes;s_Vibrio phage 1.210.O._10N.222.52.C2
A0A2I7RPR4_A	61	None	False	0	0	Vibrio phage 1.209.O._10N.222.52.B2	unclassified sequence	Heunggongvirae	1881225	d_Viruses;-_Duplodnaviria;k_Heunggongvirae;p_Uroviricota;c_Caudoviricetes;f_Zobellviridae;-_unclassified Zobellviridae;s_Vibrio phage 1.209.O._10N.222.52.B2
A0A2I7RPR7_A	55	None	False	0	0	Vibrio phage 1.210.O._10N.222.52.C2	unclassified sequence	Heunggongvirae	1881406	d_Viruses;-_Duplodnaviria;k_Heunggongvirae;p_Uroviricota;c_Caudoviricetes;-_unclassified Caudoviricetes;s_Vibrio phage 1.210.O._10N.222.52.C2
A0A2I7RPR9_A	736	None	False	0	0	Vibrio phage 1.210.O._10N.222.52.C2	unclassified sequence	Heunggongvirae	1881406	d_Viruses;-_Duplodnaviria;k_Heunggongvirae;p_Uroviricota;c_Caudoviricetes;-_unclassified Caudoviricetes;s_Vibrio phage 1.210.O._10N.222.52.C2
A0A2I7RPS1_A	179	None	False	0	0	Vibrio phage 1.209.O._10N.222.52.B2	unclassified sequence	Heunggongvirae	1881225	d_Viruses;-_Duplodnaviria;k_Heunggongvirae;p_Uroviricota;c_Caudoviricetes;f_Zobellviridae;-_unclassified Zobellviridae;s_Vibrio phage 1.209.O._10N.222.52.B2
A0A2I7RPS3_A	37	None	False	0	0	Vibrio phage 1.210.O._10N.222.52.C2	unclassified sequence	Heunggongvirae	1881406	d_Viruses;-_Duplodnaviria;k_Heunggongvirae;p_Uroviricota;c_Caudoviricetes;-_unclassified Caudoviricetes;s_Vibrio phage 1.210.O._10N.222.52.C2
A0A2I7RPS4_A	166	None	False	0	0	Vibrio phage 1.210.O._10N.222.52.C2	unclassified sequence	Heunggongvirae	1881406	d_Viruses;-_Duplodnaviria;k_Heunggongvirae;p_Uroviricota;c_Caudoviricetes;-_unclassified Caudoviricetes;s_Vibrio phage 1.210.O._10N.222.52.C2
A0A2I7RPS7_A	57	None	False	0	0	Vibrio phage 1.210.O._10N.222.52.C2	unclassified sequence	Heunggongvirae	1881406	d_Viruses;-_Duplodnaviria;k_Heunggongvirae;p_Uroviricota;c_Caudoviricetes;-_unclassified Caudoviricetes;s_Vibrio phage 1.210.O._10N.222.52.C2
A0A2I7RPS8_A	57	None	False	0	0	Vibrio phage 1.210.O._10N.222.52.C2	unclassified sequence	Heunggongvirae	1881406	d_Viruses;-_Duplodnaviria;k_Heunggongvirae;p_Uroviricota;c_Caudoviricetes;-_unclassified Caudoviricetes;s_Vibrio phage 1.210.O._10N.222.52.C2
A0A2I7RPT0_A	79	None	False	0	0	Vibrio phage 1.210.O._10N.222.52.C2	unclassified sequence	Heunggongvirae	1881406	d_Viruses;-_Duplodnaviria;k_Heunggongvirae;p_Uroviricota;c_Caudoviricetes;-_unclassified Caudoviricetes;s_Vibrio phage 1.210.O._10N.222.52.C2
A0A2I7RPT2_A	166	None	False	0	0	Vibrio phage 1.210.O._10N.222.52.C2	unclassified sequence	Heunggongvirae	1881406	d_Viruses;-_Duplodnaviria;k_Heunggongvirae;p_Uroviricota;c_Caudoviricetes;-_unclassified Caudoviricetes;s_Vibrio phage 1.210.O._10N.222.52.C2
A0A2I7RPT4_A	203	None	False	0	0	Vibrio phage 1.210.O._10N.222.52.C2	unclassified sequence	Heunggongvirae	1881406	d_Viruses;-_Duplodnaviria;k_Heunggongvirae;p_Uroviricota;c_Caudoviricetes;-_unclassified Caudoviricetes;s_Vibrio phage 1.210.O._10N.222.52.C2
A0A2I7RPT7_A	86	None	False	0	0	Vibrio phage 1.210.O._10N.222.52.C2	unclassified sequence	Heunggongvirae	1881406	d_Viruses;-_Duplodnaviria;k_Heunggongvirae;p_Uroviricota;c_Caudoviricetes;-_unclassified Caudoviricetes;s_Vibrio phage 1.210.O._10N.222.52.C2
A0A2I7RPT9_A	160	None	False	0	0	Vibrio phage 1.210.O._10N.222.52.C2	unclassified sequence	Heunggongvirae	1881406	d_Viruses;-_Duplodnaviria;k_Heunggongvirae;p_Uroviricota;c_Caudoviricetes;-_unclassified Caudoviricetes;s_Vibrio phage 1.210.O._10N.222.52.C2
A0A2I7RPU1_A	677	TMH	False	1	0	Vibrio phage 1.210.O._10N.222.52.C2	unclassified sequence	Heunggongvirae	1881406	d_Viruses;-_Duplodnaviria;k_Heunggongvirae;p_Uroviricota;c_Caudoviricetes;-_unclassified Caudoviricetes;s_Vibrio phage 1.210.O._10N.222.52.C2
A0A2I7RPU7_A	111	None	False	0	0	Vibrio phage 1.210.O._10N.222.52.C2	unclassified sequence	Heunggongvirae	1881406	d_Viruses;-_Duplodnaviria;k_Heunggongvirae;p_Uroviricota;c_Caudoviricetes;-_unclassified Caudoviricetes;s_Vibrio phage 1.210.O._10N.222.52.C2
A0A2I7RPX8_A	867	None	False	0	0	Vibrio phage 1.211.A._10N.222.52.F11	unclassified sequence	Heunggongvirae	1881452	d_Viruses;-_Duplodnaviria;k_Heunggongvirae;p_Uroviricota;c_Caudoviricetes;-_unclassified Caudoviricetes;s_Vibrio phage 1.211.A._10N.222.52.F11
A0A2I7RPY0_A	59	None	False	0	0	Vibrio phage 1.210.O._10N.222.52.C2	unclassified sequence	Heunggongvirae	1881406	d_Viruses;-_Duplodnaviria;k_Heunggongvirae;p_Uroviricota;c_Caudoviricetes;-_unclassified Caudoviricetes;s_Vibrio phage 1.210.O._10N.222.52.C2
A0A2I7RPY3_A	179	None	False	0	0	Vibrio phage 1.210.O._10N.222.52.C2	unclassified sequence	Heunggongvirae	1881406	d_Viruses;-_Duplodnaviria;k_Heunggongvirae;p_Uroviricota;c_Caudoviricetes;-_unclassified Caudoviricetes;s_Vibrio phage 1.210.O._10N.222.52.C2
A0A2I7RPY7_A	162	None	False	0	0	Vibrio phage 1.211.A._10N.222.52.F11	unclassified sequence	Heunggongvirae	1881452	d_Viruses;-_Duplodnaviria;k_Heunggongvirae;p_Uroviricota;c_Caudoviricetes;-_unclassified Caudoviricetes;s_Vibrio phage 1.211.A._10N.222.52.F11
A0A2I7RPZ0_A	218	None	False	0	0	Vibrio phage 1.211.A._10N.222.52.F11	unclassified sequence	Heunggongvirae	1881452	d_Viruses;-_Duplodnaviria;k_Heunggongvirae;p_Uroviricota;c_Caudoviricetes;-_unclassified Caudoviricetes;s_Vibrio phage 1.211.A._10N.222.52.F11
A0A2I7RPZ8_A	43	None	False	0	0	Vibrio phage 1.211.A._10N.222.52.F11	unclassified sequence	Heunggongvirae	1881452	d_Viruses;-_Duplodnaviria;k_Heunggongvirae;p_Uroviricota;c_Caudoviricetes;-_unclassified Caudoviricetes;s_Vibrio phage 1.211.A._10N.222.52.F11
A0A2I7RQ00_A	53	None	False	0	0	Vibrio phage 1.211.A._10N.222.52.F11	unclassified sequence	Heunggongvirae	1881452	d_Viruses;-_Duplodnaviria;k_Heunggongvirae;p_Uroviricota;c_Caudoviricetes;-_unclassified Caudoviricetes;s_Vibrio phage 1.211.A._10N.222.52.F11
A0A2I7RQ02_A	311	None	False	0	0	Vibrio phage 1.211.A._10N.222.52.F11	unclassified sequence	Heunggongvirae	1881452	d_Viruses;-_Duplodnaviria;k_Heunggongvirae;p_Uroviricota;c_Caudoviricetes;-_unclassified Caudoviricetes;s_Vibrio phage 1.211.A._10N.222.52.F11
A0A2I7RQ10_A	132	TMH	False	3	0	Vibrio phage 1.211.A._10N.222.52.F11	unclassified sequence	Heunggongvirae	1881452	d_Viruses;-_Duplodnaviria;k_Heunggongvirae;p_Uroviricota;c_Caudoviricetes;-_unclassified Caudoviricetes;s_Vibrio phage 1.211.A._10N.222.52.F11
A0A2I7RQ12_A	179	None	False	0	0	Vibrio phage 1.211.A._10N.222.52.F11	unclassified sequence	Heunggongvirae	1881452	d_Viruses;-_Duplodnaviria;k_Heunggongvirae;p_Uroviricota;c_Caudoviricetes;-_unclassified Caudoviricetes;s_Vibrio phage 1.211.A._10N.222.52.F11
A0A2I7RQ45_A	102	None	False	0	0	Vibrio phage 1.213.O._10N.222.54.F10	unclassified sequence	Heunggongvirae	1881410	d_Viruses;-_Duplodnaviria;k_Heunggongvirae;p_Uroviricota;c_Caudoviricetes;-_unclassified Caudoviricetes;s_Vibrio phage 1.213.O._10N.222.54.F10
A0A2I7RQ58_A	82	None	False	0	0	Vibrio phage 1.213.O._10N.222.54.F10	unclassified sequence	Heunggongvirae	1881410	d_Viruses;-_Duplodnaviria;k_Heunggongvirae;p_Uroviricota;c_Caudoviricetes;-_unclassified Caudoviricetes;s_Vibrio phage 1.213.O._10N.222.54.F10
A0A2I7RQ77_A	1346	TMH	False	3	0	Vibrio phage 1.213.O._10N.222.54.F10	unclassified sequence	Heunggongvirae	1881410	d_Viruses;-_Duplodnaviria;k_Heunggongvirae;p_Uroviricota;c_Caudoviricetes;-_unclassified Caudoviricetes;s_Vibrio phage 1.213.O._10N.222.54.F10
A0A2I7RQ82_A	1097	None	False	0	0	Vibrio phage 1.213.O._10N.222.54.F10	unclassified sequence	Heunggongvirae	1881410	d_Viruses;-_Duplodnaviria;k_Heunggongvirae;p_Uroviricota;c_Caudoviricetes;-_unclassified Caudoviricetes;s_Vibrio phage 1.213.O._10N.222.54.F10
A0A2I7RQA1_A	81	None	False	0	0	Vibrio phage 1.213.O._10N.222.54.F10	unclassified sequence	Heunggongvirae	1881410	d_Viruses;-_Duplodnaviria;k_Heunggongvirae;p_Uroviricota;c_Caudoviricetes;-_unclassified Caudoviricetes;s_Vibrio phage 1.213.O._10N.222.54.F10
A0A2I7RQB3_A	77	None	False	0	0	Vibrio phage 1.213.O._10N.222.54.F10	unclassified sequence	Heunggongvirae	1881410	d_Viruses;-_Duplodnaviria;k_Heunggongvirae;p_Uroviricota;c_Caudoviricetes;-_unclassified Caudoviricetes;s_Vibrio phage 1.213.O._10N.222.54.F10
A0A2I7RQC1_A	46	None	False	0	0	Vibrio phage 1.213.O._10N.222.54.F10	unclassified sequence	Heunggongvirae	1881410	d_Viruses;-_Duplodnaviria;k_Heunggongvirae;p_Uroviricota;c_Caudoviricetes;-_unclassified Caudoviricetes;s_Vibrio phage 1.213.O._10N.222.54.F10
A0A2I7RQC2_A	76	TMH	False	2	0	Vibrio phage 1.214.O._10N.222.54.F11	unclassified sequence	Heunggongvirae	1881264	d_Viruses;-_Duplodnaviria;k_Heunggongvirae;p_Uroviricota;c_Caudoviricetes;-_unclassified Caudoviricetes;s_Vibrio phage 1.214.O._10N.222.54.F11
A0A2I7RQC4_A	64	None	False	0	0	Vibrio phage 1.213.O._10N.222.54.F10	unclassified sequence	Heunggongvirae	1881410	d_Viruses;-_Duplodnaviria;k_Heunggongvirae;p_Uroviricota;c_Caudoviricetes;-_unclassified Caudoviricetes;s_Vibrio phage 1.213.O._10N.222.54.F10
A0A2I7RQD0_A	60	None	False	0	0	Vibrio phage 1.214.O._10N.222.54.F11	unclassified sequence	Heunggongvirae	1881264	d_Viruses;-_Duplodnaviria;k_Heunggongvirae;p_Uroviricota;c_Caudoviricetes;-_unclassified Caudoviricetes;s_Vibrio phage 1.214.O._10N.222.54.F11
A0A2I7RQD3_A	134	None	False	0	0	Vibrio phage 1.214.O._10N.222.54.F11	unclassified sequence	Heunggongvirae	1881264	d_Viruses;-_Duplodnaviria;k_Heunggongvirae;p_Uroviricota;c_Caudoviricetes;-_unclassified Caudoviricetes;s_Vibrio phage 1.214.O._10N.222.54.F11
A0A2I7RQD9_A	59	None	False	0	0	Vibrio phage 1.213.O._10N.222.54.F10	unclassified sequence	Heunggongvirae	1881410	d_Viruses;-_Duplodnaviria;k_Heunggongvirae;p_Uroviricota;c_Caudoviricetes;-_unclassified Caudoviricetes;s_Vibrio phage 1.213.O._10N.222.54.F10
A0A2I7RQE3_A	697	TMH	False	3	0	Vibrio phage 1.214.O._10N.222.54.F11	unclassified sequence	Heunggongvirae	1881264	d_Viruses;-_Duplodnaviria;k_Heunggongvirae;p_Uroviricota;c_Caudoviricetes;-_unclassified Caudoviricetes;s_Vibrio phage 1.214.O._10N.222.54.F11
A0A2I7RQF3_A	53	None	False	0	0	Vibrio phage 1.214.O._10N.222.54.F11	unclassified sequence	Heunggongvirae	1881264	d_Viruses;-_Duplodnaviria;k_Heunggongvirae;p_Uroviricota;c_Caudoviricetes;-_unclassified Caudoviricetes;s_Vibrio phage 1.214.O._10N.222.54.F11
A0A2I7RQH2_A	54	None	False	0	0	Vibrio phage 1.214.O._10N.222.54.F11	unclassified sequence	Heunggongvirae	1881264	d_Viruses;-_Duplodnaviria;k_Heunggongvirae;p_Uroviricota;c_Caudoviricetes;-_unclassified Caudoviricetes;s_Vibrio phage 1.214.O._10N.222.54.F11
A0A2I7RQI0_A	282	None	False	0	0	Vibrio phage 1.214.O._10N.222.54.F11	unclassified sequence	Heunggongvirae	1881264	d_Viruses;-_Duplodnaviria;k_Heunggongvirae;p_Uroviricota;c_Caudoviricetes;-_unclassified Caudoviricetes;s_Vibrio phage 1.214.O._10N.222.54.F11
A0A2I7RQI3_A	146	None	False	0	0	Vibrio phage 1.214.O._10N.222.54.F11	unclassified sequence	Heunggongvirae	1881264	d_Viruses;-_Duplodnaviria;k_Heunggongvirae;p_Uroviricota;c_Caudoviricetes;-_unclassified Caudoviricetes;s_Vibrio phage 1.214.O._10N.222.54.F11
A0A2I7RQI6_A	116	None	False	0	0	Vibrio phage 1.214.O._10N.222.54.F11	unclassified sequence	Heunggongvirae	1881264	d_Viruses;-_Duplodnaviria;k_Heunggongvirae;p_Uroviricota;c_Caudoviricetes;-_unclassified Caudoviricetes;s_Vibrio phage 1.214.O._10N.222.54.F11
A0A2I7RQI7_A	155	None	False	0	0	Vibrio phage 1.214.O._10N.222.54.F11	unclassified sequence	Heunggongvirae	1881264	d_Viruses;-_Duplodnaviria;k_Heunggongvirae;p_Uroviricota;c_Caudoviricetes;-_unclassified Caudoviricetes;s_Vibrio phage 1.214.O._10N.222.54.F11
A0A2I7RQJ2_A	72	None	False	0	0	Vibrio phage 1.214.O._10N.222.54.F11	unclassified sequence	Heunggongvirae	1881264	d_Viruses;-_Duplodnaviria;k_Heunggongvirae;p_Uroviricota;c_Caudoviricetes;-_unclassified Caudoviricetes;s_Vibrio phage 1.214.O._10N.222.54.F11
A0A2I7RQJ5_A	180	None	False	0	0	Vibrio phage 1.214.O._10N.222.54.F11	unclassified sequence	Heunggongvirae	1881264	d_Viruses;-_Duplodnaviria;k_Heunggongvirae;p_Uroviricota;c_Caudoviricetes;-_unclassified Caudoviricetes;s_Vibrio phage 1.214.O._10N.222.54.F11
A0A2I7RQK2_A	121	None	False	0	0	Vibrio phage 1.214.O._10N.222.54.F11	unclassified sequence	Heunggongvirae	1881264	d_Viruses;-_Duplodnaviria;k_Heunggongvirae;p_Uroviricota;c_Caudoviricetes;-_unclassified Caudoviricetes;s_Vibrio phage 1.214.O._10N.222.54.F11
A0A2I7RQV3_A	160	None	False	0	0	Vibrio phage 1.215.B._10N.222.54.F7	unclassified sequence	Heunggongvirae	1881439	d_Viruses;-_Duplodnaviria;k_Heunggongvirae;p_Uroviricota;c_Caudoviricetes;-_unclassified Caudoviricetes;s_Vibrio phage 1.215.B._10N.222.54.F7
A0A2I7RQV8_A	467	None	False	0	0	Vibrio phage 1.215.B._10N.222.54.F7	unclassified sequence	Heunggongvirae	1881439	d_Viruses;-_Duplodnaviria;k_Heunggongvirae;p_Uroviricota;c_Caudoviricetes;-_unclassified Caudoviricetes;s_Vibrio phage 1.215.B._10N.222.54.F7
A0A2I7RQW2_A	111	None	False	0	0	Vibrio phage 1.215.B._10N.222.54.F7	unclassified sequence	Heunggongvirae	1881439	d_Viruses;-_Duplodnaviria;k_Heunggongvirae;p_Uroviricota;c_Caudoviricetes;-_unclassified Caudoviricetes;s_Vibrio phage 1.215.B._10N.222.54.F7
A0A2I7RQW6_A	149	None	False	0	0	Vibrio phage 1.215.B._10N.222.54.F7	unclassified sequence	Heunggongvirae	1881439	d_Viruses;-_Duplodnaviria;k_Heunggongvirae;p_Uroviricota;c_Caudoviricetes;-_unclassified Caudoviricetes;s_Vibrio phage 1.215.B._10N.222.54.F7
A0A2I7RQX0_A	135	None	False	0	0	Vibrio phage 1.215.B._10N.222.54.F7	unclassified sequence	Heunggongvirae	1881439	d_Viruses;-_Duplodnaviria;k_Heunggongvirae;p_Uroviricota;c_Caudoviricetes;-_unclassified Caudoviricetes;s_Vibrio phage 1.215.B._10N.222.54.F7
A0A2I7RQX5_A	159	None	False	0	0	Vibrio phage 1.215.B._10N.222.54.F7	unclassified sequence	Heunggongvirae	1881439	d_Viruses;-_Duplodnaviria;k_Heunggongvirae;p_Uroviricota;c_Caudoviricetes;-_unclassified Caudoviricetes;s_Vibrio phage 1.215.B._10N.222.54.F7
A0A2I7RQX7_A	241	None	False	0	0	Vibrio phage 1.215.B._10N.222.54.F7	unclassified sequence	Heunggongvirae	1881439	d_Viruses;-_Duplodnaviria;k_Heunggongvirae;p_Uroviricota;c_Caudoviricetes;-_unclassified Caudoviricetes;s_Vibrio phage 1.215.B._10N.222.54.F7
A0A2I7RQX9_A	225	None	False	0	0	Vibrio phage 1.215.B._10N.222.54.F7	unclassified sequence	Heunggongvirae	1881439	d_Viruses;-_Duplodnaviria;k_Heunggongvirae;p_Uroviricota;c_Caudoviricetes;-_unclassified Caudoviricetes;s_Vibrio phage 1.215.B._10N.222.54.F7
A0A2I7RQY3_A	134	None	False	0	0	Vibrio phage 1.215.B._10N.222.54.F7	unclassified sequence	Heunggongvirae	1881439	d_Viruses;-_Duplodnaviria;k_Heunggongvirae;p_Uroviricota;c_Caudoviricetes;-_unclassified Caudoviricetes;s_Vibrio phage 1.215.B._10N.222.54.F7
A0A2I7RQY5_A	192	TMH	False	1	0	Vibrio phage 1.215.B._10N.222.54.F7	unclassified sequence	Heunggongvirae	1881439	d_Viruses;-_Duplodnaviria;k_Heunggongvirae;p_Uroviricota;c_Caudoviricetes;-_unclassified Caudoviricetes;s_Vibrio phage 1.215.B._10N.222.54.F7
A0A2I7RQY6_A	629	None	False	0	0	Vibrio phage 1.215.B._10N.222.54.F7	unclassified sequence	Heunggongvirae	1881439	d_Viruses;-_Duplodnaviria;k_Heunggongvirae;p_Uroviricota;c_Caudoviricetes;-_unclassified Caudoviricetes;s_Vibrio phage 1.215.B._10N.222.54.F7
A0A2I7RQY8_A	290	None	False	0	0	Vibrio phage 1.215.B._10N.222.54.F7	unclassified sequence	Heunggongvirae	1881439	d_Viruses;-_Duplodnaviria;k_Heunggongvirae;p_Uroviricota;c_Caudoviricetes;-_unclassified Caudoviricetes;s_Vibrio phage 1.215.B._10N.222.54.F7
A0A2I7RQY9_A	134	None	False	0	0	Vibrio phage 1.215.B._10N.222.54.F7	unclassified sequence	Heunggongvirae	1881439	d_Viruses;-_Duplodnaviria;k_Heunggongvirae;p_Uroviricota;c_Caudoviricetes;-_unclassified Caudoviricetes;s_Vibrio phage 1.215.B._10N.222.54.F7
A0A2I7RQZ1_A	145	None	False	0	0	Vibrio phage 1.215.B._10N.222.54.F7	unclassified sequence	Heunggongvirae	1881439	d_Viruses;-_Duplodnaviria;k_Heunggongvirae;p_Uroviricota;c_Caudoviricetes;-_unclassified Caudoviricetes;s_Vibrio phage 1.215.B._10N.222.54.F7
A0A2I7RQZ4_A	112	None	False	0	0	Vibrio phage 1.215.B._10N.222.54.F7	unclassified sequence	Heunggongvirae	1881439	d_Viruses;-_Duplodnaviria;k_Heunggongvirae;p_Uroviricota;c_Caudoviricetes;-_unclassified Caudoviricetes;s_Vibrio phage 1.215.B._10N.222.54.F7
A0A2I7RQZ8_A	171	None	False	0	0	Vibrio phage 1.215.B._10N.222.54.F7	unclassified sequence	Heunggongvirae	1881439	d_Viruses;-_Duplodnaviria;k_Heunggongvirae;p_Uroviricota;c_Caudoviricetes;-_unclassified Caudoviricetes;s_Vibrio phage 1.215.B._10N.222.54.F7
A0A2I7RR01_A	90	TMH	False	1	0	Vibrio phage 1.215.B._10N.222.54.F7	unclassified sequence	Heunggongvirae	1881439	d_Viruses;-_Duplodnaviria;k_Heunggongvirae;p_Uroviricota;c_Caudoviricetes;-_unclassified Caudoviricetes;s_Vibrio phage 1.215.B._10N.222.54.F7
A0A2I7RR03_A	115	None	False	0	0	Vibrio phage 1.215.B._10N.222.54.F7	unclassified sequence	Heunggongvirae	1881439	d_Viruses;-_Duplodnaviria;k_Heunggongvirae;p_Uroviricota;c_Caudoviricetes;-_unclassified Caudoviricetes;s_Vibrio phage 1.215.B._10N.222.54.F7
A0A2I7RR06_A	626	None	False	0	0	Vibrio phage 1.215.B._10N.222.54.F7	unclassified sequence	Heunggongvirae	1881439	d_Viruses;-_Duplodnaviria;k_Heunggongvirae;p_Uroviricota;c_Caudoviricetes;-_unclassified Caudoviricetes;s_Vibrio phage 1.215.B._10N.222.54.F7
A0A2I7RR10_A	366	None	False	0	0	Vibrio phage 1.215.B._10N.222.54.F7	unclassified sequence	Heunggongvirae	1881439	d_Viruses;-_Duplodnaviria;k_Heunggongvirae;p_Uroviricota;c_Caudoviricetes;-_unclassified Caudoviricetes;s_Vibrio phage 1.215.B._10N.222.54.F7
A0A2I7RR11_A	99	None	False	0	0	Vibrio phage 1.215.B._10N.222.54.F7	unclassified sequence	Heunggongvirae	1881439	d_Viruses;-_Duplodnaviria;k_Heunggongvirae;p_Uroviricota;c_Caudoviricetes;-_unclassified Caudoviricetes;s_Vibrio phage 1.215.B._10N.222.54.F7
A0A2I7RR14_A	74	None	False	0	0	Vibrio phage 1.215.B._10N.222.54.F7	unclassified sequence	Heunggongvirae	1881439	d_Viruses;-_Duplodnaviria;k_Heunggongvirae;p_Uroviricota;c_Caudoviricetes;-_unclassified Caudoviricetes;s_Vibrio phage 1.215.B._10N.222.54.F7
A0A2I7RR23_A	201	None	False	0	0	Vibrio phage 1.215.B._10N.222.54.F7	unclassified sequence	Heunggongvirae	1881439	d_Viruses;-_Duplodnaviria;k_Heunggongvirae;p_Uroviricota;c_Caudoviricetes;-_unclassified Caudoviricetes;s_Vibrio phage 1.215.B._10N.222.54.F7
A0A2I7RR35_A	586	None	False	0	0	Vibrio phage 1.215.B._10N.222.54.F7	unclassified sequence	Heunggongvirae	1881439	d_Viruses;-_Duplodnaviria;k_Heunggongvirae;p_Uroviricota;c_Caudoviricetes;-_unclassified Caudoviricetes;s_Vibrio phage 1.215.B._10N.222.54.F7
A0A2I7RR50_A	57	None	False	0	0	Vibrio phage 1.216.O._10N.222.55.C12	unclassified sequence	Heunggongvirae	1881411	d_Viruses;-_Duplodnaviria;k_Heunggongvirae;p_Uroviricota;c_Caudoviricetes;-_unclassified Caudoviricetes;s_Vibrio phage 1.216.O._10N.222.55.C12
A0A2I7RR62_A	100	None	False	0	0	Vibrio phage 1.215.B._10N.222.54.F7	unclassified sequence	Heunggongvirae	1881439	d_Viruses;-_Duplodnaviria;k_Heunggongvirae;p_Uroviricota;c_Caudoviricetes;-_unclassified Caudoviricetes;s_Vibrio phage 1.215.B._10N.222.54.F7
A0A2I7RR80_A	110	None	False	0	0	Vibrio phage 1.216.O._10N.222.55.C12	unclassified sequence	Heunggongvirae	1881411	d_Viruses;-_Duplodnaviria;k_Heunggongvirae;p_Uroviricota;c_Caudoviricetes;-_unclassified Caudoviricetes;s_Vibrio phage 1.216.O._10N.222.55.C12
A0A2I7RR83_A	82	None	True	0	0	Vibrio phage 1.216.O._10N.222.55.C12	unclassified sequence	Heunggongvirae	1881411	d_Viruses;-_Duplodnaviria;k_Heunggongvirae;p_Uroviricota;c_Caudoviricetes;-_unclassified Caudoviricetes;s_Vibrio phage 1.216.O._10N.222.55.C12
A0A2I7RR97_A	102	None	False	0	0	Vibrio phage 1.216.O._10N.222.55.C12	unclassified sequence	Heunggongvirae	1881411	d_Viruses;-_Duplodnaviria;k_Heunggongvirae;p_Uroviricota;c_Caudoviricetes;-_unclassified Caudoviricetes;s_Vibrio phage 1.216.O._10N.222.55.C12
A0A2I7RRA0_A	72	None	False	0	0	Vibrio phage 1.216.O._10N.222.55.C12	unclassified sequence	Heunggongvirae	1881411	d_Viruses;-_Duplodnaviria;k_Heunggongvirae;p_Uroviricota;c_Caudoviricetes;-_unclassified Caudoviricetes;s_Vibrio phage 1.216.O._10N.222.55.C12
A0A2I7RRA1_A	192	None	False	0	0	Vibrio phage 1.216.O._10N.222.55.C12	unclassified sequence	Heunggongvirae	1881411	d_Viruses;-_Duplodnaviria;k_Heunggongvirae;p_Uroviricota;c_Caudoviricetes;-_unclassified Caudoviricetes;s_Vibrio phage 1.216.O._10N.222.55.C12
A0A2I7RRB6_A	346	None	False	0	0	Vibrio phage 1.216.O._10N.222.55.C12	unclassified sequence	Heunggongvirae	1881411	d_Viruses;-_Duplodnaviria;k_Heunggongvirae;p_Uroviricota;c_Caudoviricetes;-_unclassified Caudoviricetes;s_Vibrio phage 1.216.O._10N.222.55.C12
A0A2I7RRD4_A	116	None	False	0	0	Vibrio phage 1.216.O._10N.222.55.C12	unclassified sequence	Heunggongvirae	1881411	d_Viruses;-_Duplodnaviria;k_Heunggongvirae;p_Uroviricota;c_Caudoviricetes;-_unclassified Caudoviricetes;s_Vibrio phage 1.216.O._10N.222.55.C12
A0A2I7RRF6_A	46	None	False	0	0	Vibrio phage 1.216.O._10N.222.55.C12	unclassified sequence	Heunggongvirae	1881411	d_Viruses;-_Duplodnaviria;k_Heunggongvirae;p_Uroviricota;c_Caudoviricetes;-_unclassified Caudoviricetes;s_Vibrio phage 1.216.O._10N.222.55.C12
A0A2I7RRM7_A	56	TMH	False	2	0	Vibrio phage 1.223.O._10N.261.48.A9	unclassified sequence	Heunggongvirae	1881350	d_Viruses;-_Duplodnaviria;k_Heunggongvirae;p_Uroviricota;c_Caudoviricetes;-_unclassified Caudoviricetes;s_Vibrio phage 1.223.O._10N.261.48.A9
A0A2I7RRN0_A	115	TMH	False	4	0	Vibrio phage 1.223.O._10N.261.48.A9	unclassified sequence	Heunggongvirae	1881350	d_Viruses;-_Duplodnaviria;k_Heunggongvirae;p_Uroviricota;c_Caudoviricetes;-_unclassified Caudoviricetes;s_Vibrio phage 1.223.O._10N.261.48.A9
A0A2I7RRP1_A	62	None	False	0	0	Vibrio phage 1.223.O._10N.261.48.A9	unclassified sequence	Heunggongvirae	1881350	d_Viruses;-_Duplodnaviria;k_Heunggongvirae;p_Uroviricota;c_Caudoviricetes;-_unclassified Caudoviricetes;s_Vibrio phage 1.223.O._10N.261.48.A9
A0A2I7RRQ0_A	171	None	True	0	0	Vibrio phage 1.223.O._10N.261.48.A9	unclassified sequence	Heunggongvirae	1881350	d_Viruses;-_Duplodnaviria;k_Heunggongvirae;p_Uroviricota;c_Caudoviricetes;-_unclassified Caudoviricetes;s_Vibrio phage 1.223.O._10N.261.48.A9
A0A2I7RRQ4_A	81	None	False	0	0	Vibrio phage 1.223.O._10N.261.48.A9	unclassified sequence	Heunggongvirae	1881350	d_Viruses;-_Duplodnaviria;k_Heunggongvirae;p_Uroviricota;c_Caudoviricetes;-_unclassified Caudoviricetes;s_Vibrio phage 1.223.O._10N.261.48.A9
A0A2I7RRQ5_A	58	None	False	0	0	Vibrio phage 1.223.O._10N.261.48.A9	unclassified sequence	Heunggongvirae	1881350	d_Viruses;-_Duplodnaviria;k_Heunggongvirae;p_Uroviricota;c_Caudoviricetes;-_unclassified Caudoviricetes;s_Vibrio phage 1.223.O._10N.261.48.A9
A0A2I7RRR1_A	75	TMH	False	2	0	Vibrio phage 1.223.O._10N.261.48.A9	unclassified sequence	Heunggongvirae	1881350	d_Viruses;-_Duplodnaviria;k_Heunggongvirae;p_Uroviricota;c_Caudoviricetes;-_unclassified Caudoviricetes;s_Vibrio phage 1.223.O._10N.261.48.A9
A0A2I7RRR6_A	48	TMH	False	2	0	Vibrio phage 1.223.O._10N.261.48.A9	unclassified sequence	Heunggongvirae	1881350	d_Viruses;-_Duplodnaviria;k_Heunggongvirae;p_Uroviricota;c_Caudoviricetes;-_unclassified Caudoviricetes;s_Vibrio phage 1.223.O._10N.261.48.A9
A0A2I7RRR8_A	62	TMH	False	1	0	Vibrio phage 1.223.O._10N.261.48.A9	unclassified sequence	Heunggongvirae	1881350	d_Viruses;-_Duplodnaviria;k_Heunggongvirae;p_Uroviricota;c_Caudoviricetes;-_unclassified Caudoviricetes;s_Vibrio phage 1.223.O._10N.261.48.A9
A0A2I7RRR9_A	72	None	False	0	0	Vibrio phage 1.223.O._10N.261.48.A9	unclassified sequence	Heunggongvirae	1881350	d_Viruses;-_Duplodnaviria;k_Heunggongvirae;p_Uroviricota;c_Caudoviricetes;-_unclassified Caudoviricetes;s_Vibrio phage 1.223.O._10N.261.48.A9
A0A2I7RRS2_A	824	None	False	0	0	Vibrio phage 1.223.O._10N.261.48.A9	unclassified sequence	Heunggongvirae	1881350	d_Viruses;-_Duplodnaviria;k_Heunggongvirae;p_Uroviricota;c_Caudoviricetes;-_unclassified Caudoviricetes;s_Vibrio phage 1.223.O._10N.261.48.A9
A0A2I7RRS3_A	91	None	False	0	0	Vibrio phage 1.223.O._10N.261.48.A9	unclassified sequence	Heunggongvirae	1881350	d_Viruses;-_Duplodnaviria;k_Heunggongvirae;p_Uroviricota;c_Caudoviricetes;-_unclassified Caudoviricetes;s_Vibrio phage 1.223.O._10N.261.48.A9
A0A2I7RRS5_A	84	None	False	0	0	Vibrio phage 1.223.O._10N.261.48.A9	unclassified sequence	Heunggongvirae	1881350	d_Viruses;-_Duplodnaviria;k_Heunggongvirae;p_Uroviricota;c_Caudoviricetes;-_unclassified Caudoviricetes;s_Vibrio phage 1.223.O._10N.261.48.A9
A0A2I7RRT1_A	64	None	False	0	0	Vibrio phage 1.223.O._10N.261.48.A9	unclassified sequence	Heunggongvirae	1881350	d_Viruses;-_Duplodnaviria;k_Heunggongvirae;p_Uroviricota;c_Caudoviricetes;-_unclassified Caudoviricetes;s_Vibrio phage 1.223.O._10N.261.48.A9
A0A2I7RRT8_A	95	None	False	0	0	Vibrio phage 1.224.A._10N.261.48.B1	unclassified sequence	Heunggongvirae	1881226	d_Viruses;-_Duplodnaviria;k_Heunggongvirae;p_Uroviricota;c_Caudoviricetes;f_Schitoviridae;g_Mukerjeevirus;s_Mukerjeevirus mv48B1;-_Vibrio phage 1.224.A._10N.261.48.B1
A0A2I7RRU5_A	69	None	False	0	0	Vibrio phage 1.224.A._10N.261.48.B1	unclassified sequence	Heunggongvirae	1881226	d_Viruses;-_Duplodnaviria;k_Heunggongvirae;p_Uroviricota;c_Caudoviricetes;f_Schitoviridae;g_Mukerjeevirus;s_Mukerjeevirus mv48B1;-_Vibrio phage 1.224.A._10N.261.48.B1
A0A2I7RRU6_A	107	None	False	0	0	Vibrio phage 1.223.O._10N.261.48.A9	unclassified sequence	Heunggongvirae	1881350	d_Viruses;-_Duplodnaviria;k_Heunggongvirae;p_Uroviricota;c_Caudoviricetes;-_unclassified Caudoviricetes;s_Vibrio phage 1.223.O._10N.261.48.A9
A0A2I7RRW5_A	76	None	False	0	0	Vibrio phage 1.224.A._10N.261.48.B1	unclassified sequence	Heunggongvirae	1881226	d_Viruses;-_Duplodnaviria;k_Heunggongvirae;p_Uroviricota;c_Caudoviricetes;f_Schitoviridae;g_Mukerjeevirus;s_Mukerjeevirus mv48B1;-_Vibrio phage 1.224.A._10N.261.48.B1
A0A2I7RRW6_A	253	None	False	0	0	Vibrio phage 1.223.O._10N.261.48.A9	unclassified sequence	Heunggongvirae	1881350	d_Viruses;-_Duplodnaviria;k_Heunggongvirae;p_Uroviricota;c_Caudoviricetes;-_unclassified Caudoviricetes;s_Vibrio phage 1.223.O._10N.261.48.A9
A0A2I7RRW7_A	575	None	False	0	0	Vibrio phage 1.224.A._10N.261.48.B1	unclassified sequence	Heunggongvirae	1881226	d_Viruses;-_Duplodnaviria;k_Heunggongvirae;p_Uroviricota;c_Caudoviricetes;f_Schitoviridae;g_Mukerjeevirus;s_Mukerjeevirus mv48B1;-_Vibrio phage 1.224.A._10N.261.48.B1
A0A2I7RRW8_A	348	None	False	0	0	Vibrio phage 1.224.A._10N.261.48.B1	unclassified sequence	Heunggongvirae	1881226	d_Viruses;-_Duplodnaviria;k_Heunggongvirae;p_Uroviricota;c_Caudoviricetes;f_Schitoviridae;g_Mukerjeevirus;s_Mukerjeevirus mv48B1;-_Vibrio phage 1.224.A._10N.261.48.B1
A0A2I7RRX1_A	850	None	False	0	0	Vibrio phage 1.224.A._10N.261.48.B1	unclassified sequence	Heunggongvirae	1881226	d_Viruses;-_Duplodnaviria;k_Heunggongvirae;p_Uroviricota;c_Caudoviricetes;f_Schitoviridae;g_Mukerjeevirus;s_Mukerjeevirus mv48B1;-_Vibrio phage 1.224.A._10N.261.48.B1
A0A2I7RRX4_A	586	None	False	0	0	Vibrio phage 1.224.A._10N.261.48.B1	unclassified sequence	Heunggongvirae	1881226	d_Viruses;-_Duplodnaviria;k_Heunggongvirae;p_Uroviricota;c_Caudoviricetes;f_Schitoviridae;g_Mukerjeevirus;s_Mukerjeevirus mv48B1;-_Vibrio phage 1.224.A._10N.261.48.B1
A0A2I7RRY5_A	216	None	False	0	0	Vibrio phage 1.224.A._10N.261.48.B1	unclassified sequence	Heunggongvirae	1881226	d_Viruses;-_Duplodnaviria;k_Heunggongvirae;p_Uroviricota;c_Caudoviricetes;f_Schitoviridae;g_Mukerjeevirus;s_Mukerjeevirus mv48B1;-_Vibrio phage 1.224.A._10N.261.48.B1
A0A2I7RRY7_A	346	None	True	0	0	Vibrio phage 1.224.A._10N.261.48.B1	unclassified sequence	Heunggongvirae	1881226	d_Viruses;-_Duplodnaviria;k_Heunggongvirae;p_Uroviricota;c_Caudoviricetes;f_Schitoviridae;g_Mukerjeevirus;s_Mukerjeevirus mv48B1;-_Vibrio phage 1.224.A._10N.261.48.B1
A0A2I7RRY9_A	246	None	False	0	0	Vibrio phage 1.224.A._10N.261.48.B1	unclassified sequence	Heunggongvirae	1881226	d_Viruses;-_Duplodnaviria;k_Heunggongvirae;p_Uroviricota;c_Caudoviricetes;f_Schitoviridae;g_Mukerjeevirus;s_Mukerjeevirus mv48B1;-_Vibrio phage 1.224.A._10N.261.48.B1
A0A2I7RRZ8_A	444	None	False	0	0	Vibrio phage 1.224.A._10N.261.48.B1	unclassified sequence	Heunggongvirae	1881226	d_Viruses;-_Duplodnaviria;k_Heunggongvirae;p_Uroviricota;c_Caudoviricetes;f_Schitoviridae;g_Mukerjeevirus;s_Mukerjeevirus mv48B1;-_Vibrio phage 1.224.A._10N.261.48.B1
A0A2I7RS01_A	42	TMH	False	1	0	Vibrio phage 1.224.A._10N.261.48.B1	unclassified sequence	Heunggongvirae	1881226	d_Viruses;-_Duplodnaviria;k_Heunggongvirae;p_Uroviricota;c_Caudoviricetes;f_Schitoviridae;g_Mukerjeevirus;s_Mukerjeevirus mv48B1;-_Vibrio phage 1.224.A._10N.261.48.B1
A0A2I7RS03_A	255	None	False	0	0	Vibrio phage 1.224.A._10N.261.48.B1	unclassified sequence	Heunggongvirae	1881226	d_Viruses;-_Duplodnaviria;k_Heunggongvirae;p_Uroviricota;c_Caudoviricetes;f_Schitoviridae;g_Mukerjeevirus;s_Mukerjeevirus mv48B1;-_Vibrio phage 1.224.A._10N.261.48.B1
A0A2I7RS10_A	246	None	False	0	0	Vibrio phage 1.224.A._10N.261.48.B1	unclassified sequence	Heunggongvirae	1881226	d_Viruses;-_Duplodnaviria;k_Heunggongvirae;p_Uroviricota;c_Caudoviricetes;f_Schitoviridae;g_Mukerjeevirus;s_Mukerjeevirus mv48B1;-_Vibrio phage 1.224.A._10N.261.48.B1
A0A2I7RS20_A	126	None	False	0	0	Vibrio phage 1.224.A._10N.261.48.B1	unclassified sequence	Heunggongvirae	1881226	d_Viruses;-_Duplodnaviria;k_Heunggongvirae;p_Uroviricota;c_Caudoviricetes;f_Schitoviridae;g_Mukerjeevirus;s_Mukerjeevirus mv48B1;-_Vibrio phage 1.224.A._10N.261.48.B1
A0A2I7RS21_A	73	None	False	0	0	Vibrio phage 1.225.O._10N.261.48.B7	unclassified sequence	Heunggongvirae	1881440	d_Viruses;-_Duplodnaviria;k_Heunggongvirae;p_Uroviricota;c_Caudoviricetes;-_unclassified Caudoviricetes;s_Vibrio phage 1.225.O._10N.261.48.B7
A0A2I7RS22_A	65	None	False	0	0	Vibrio phage 1.224.A._10N.261.48.B1	unclassified sequence	Heunggongvirae	1881226	d_Viruses;-_Duplodnaviria;k_Heunggongvirae;p_Uroviricota;c_Caudoviricetes;f_Schitoviridae;g_Mukerjeevirus;s_Mukerjeevirus mv48B1;-_Vibrio phage 1.224.A._10N.261.48.B1
A0A2I7RS24_A	102	None	False	0	0	Vibrio phage 1.224.A._10N.261.48.B1	unclassified sequence	Heunggongvirae	1881226	d_Viruses;-_Duplodnaviria;k_Heunggongvirae;p_Uroviricota;c_Caudoviricetes;f_Schitoviridae;g_Mukerjeevirus;s_Mukerjeevirus mv48B1;-_Vibrio phage 1.224.A._10N.261.48.B1
A0A2I7RS27_A	164	None	True	0	0	Vibrio phage 1.224.A._10N.261.48.B1	unclassified sequence	Heunggongvirae	1881226	d_Viruses;-_Duplodnaviria;k_Heunggongvirae;p_Uroviricota;c_Caudoviricetes;f_Schitoviridae;g_Mukerjeevirus;s_Mukerjeevirus mv48B1;-_Vibrio phage 1.224.A._10N.261.48.B1
A0A2I7RS30_A	60	None	False	0	0	Vibrio phage 1.224.A._10N.261.48.B1	unclassified sequence	Heunggongvirae	1881226	d_Viruses;-_Duplodnaviria;k_Heunggongvirae;p_Uroviricota;c_Caudoviricetes;f_Schitoviridae;g_Mukerjeevirus;s_Mukerjeevirus mv48B1;-_Vibrio phage 1.224.A._10N.261.48.B1
A0A2I7RS37_A	51	None	False	0	0	Vibrio phage 1.225.O._10N.261.48.B7	unclassified sequence	Heunggongvirae	1881440	d_Viruses;-_Duplodnaviria;k_Heunggongvirae;p_Uroviricota;c_Caudoviricetes;-_unclassified Caudoviricetes;s_Vibrio phage 1.225.O._10N.261.48.B7
A0A2I7RS38_A	93	None	False	0	0	Vibrio phage 1.225.O._10N.261.48.B7	unclassified sequence	Heunggongvirae	1881440	d_Viruses;-_Duplodnaviria;k_Heunggongvirae;p_Uroviricota;c_Caudoviricetes;-_unclassified Caudoviricetes;s_Vibrio phage 1.225.O._10N.261.48.B7
A0A2I7RS48_A	304	None	False	0	0	Vibrio phage 1.224.A._10N.261.48.B1	unclassified sequence	Heunggongvirae	1881226	d_Viruses;-_Duplodnaviria;k_Heunggongvirae;p_Uroviricota;c_Caudoviricetes;f_Schitoviridae;g_Mukerjeevirus;s_Mukerjeevirus mv48B1;-_Vibrio phage 1.224.A._10N.261.48.B1
A0A2I7RS63_A	72	TMH	False	2	0	Vibrio phage 1.225.O._10N.261.48.B7	unclassified sequence	Heunggongvirae	1881440	d_Viruses;-_Duplodnaviria;k_Heunggongvirae;p_Uroviricota;c_Caudoviricetes;-_unclassified Caudoviricetes;s_Vibrio phage 1.225.O._10N.261.48.B7
A0A2I7RS67_A	55	None	False	0	0	Vibrio phage 1.225.O._10N.261.48.B7	unclassified sequence	Heunggongvirae	1881440	d_Viruses;-_Duplodnaviria;k_Heunggongvirae;p_Uroviricota;c_Caudoviricetes;-_unclassified Caudoviricetes;s_Vibrio phage 1.225.O._10N.261.48.B7
A0A2I7RS69_A	146	None	False	0	0	Vibrio phage 1.224.A._10N.261.48.B1	unclassified sequence	Heunggongvirae	1881226	d_Viruses;-_Duplodnaviria;k_Heunggongvirae;p_Uroviricota;c_Caudoviricetes;f_Schitoviridae;g_Mukerjeevirus;s_Mukerjeevirus mv48B1;-_Vibrio phage 1.224.A._10N.261.48.B1
A0A2I7RS70_A	77	None	False	0	0	Vibrio phage 1.225.O._10N.261.48.B7	unclassified sequence	Heunggongvirae	1881440	d_Viruses;-_Duplodnaviria;k_Heunggongvirae;p_Uroviricota;c_Caudoviricetes;-_unclassified Caudoviricetes;s_Vibrio phage 1.225.O._10N.261.48.B7
A0A2I7RS78_A	157	None	False	0	0	Vibrio phage 1.225.O._10N.261.48.B7	unclassified sequence	Heunggongvirae	1881440	d_Viruses;-_Duplodnaviria;k_Heunggongvirae;p_Uroviricota;c_Caudoviricetes;-_unclassified Caudoviricetes;s_Vibrio phage 1.225.O._10N.261.48.B7
A0A2I7RS80_A	151	None	False	0	0	Vibrio phage 1.225.O._10N.261.48.B7	unclassified sequence	Heunggongvirae	1881440	d_Viruses;-_Duplodnaviria;k_Heunggongvirae;p_Uroviricota;c_Caudoviricetes;-_unclassified Caudoviricetes;s_Vibrio phage 1.225.O._10N.261.48.B7
A0A2I7RS86_A	58	None	False	0	0	Vibrio phage 1.225.O._10N.261.48.B7	unclassified sequence	Heunggongvirae	1881440	d_Viruses;-_Duplodnaviria;k_Heunggongvirae;p_Uroviricota;c_Caudoviricetes;-_unclassified Caudoviricetes;s_Vibrio phage 1.225.O._10N.261.48.B7
A0A2I7RSA8_A	534	TMH	False	1	0	Vibrio phage 1.226.O._10N.261.48.E5	unclassified sequence	Heunggongvirae	1881227	d_Viruses;-_Duplodnaviria;k_Heunggongvirae;p_Uroviricota;c_Caudoviricetes;-_unclassified Caudoviricetes;s_Vibrio phage 1.226.O._10N.261.48.E5
A0A2I7RSC1_A	86	TMH	False	1	0	Vibrio phage 1.225.O._10N.261.48.B7	unclassified sequence	Heunggongvirae	1881440	d_Viruses;-_Duplodnaviria;k_Heunggongvirae;p_Uroviricota;c_Caudoviricetes;-_unclassified Caudoviricetes;s_Vibrio phage 1.225.O._10N.261.48.B7
A0A2I7RSC4_A	51	None	False	0	0	Vibrio phage 1.226.O._10N.261.48.E5	unclassified sequence	Heunggongvirae	1881227	d_Viruses;-_Duplodnaviria;k_Heunggongvirae;p_Uroviricota;c_Caudoviricetes;-_unclassified Caudoviricetes;s_Vibrio phage 1.226.O._10N.261.48.E5
A0A2I7RSD6_A	76	None	False	0	0	Vibrio phage 1.226.O._10N.261.48.E5	unclassified sequence	Heunggongvirae	1881227	d_Viruses;-_Duplodnaviria;k_Heunggongvirae;p_Uroviricota;c_Caudoviricetes;-_unclassified Caudoviricetes;s_Vibrio phage 1.226.O._10N.261.48.E5
A0A2I7RSF1_A	217	None	False	0	0	Vibrio phage 1.226.O._10N.261.48.E5	unclassified sequence	Heunggongvirae	1881227	d_Viruses;-_Duplodnaviria;k_Heunggongvirae;p_Uroviricota;c_Caudoviricetes;-_unclassified Caudoviricetes;s_Vibrio phage 1.226.O._10N.261.48.E5
A0A2I7RSF5_A	52	None	False	0	0	Vibrio phage 1.226.O._10N.261.48.E5	unclassified sequence	Heunggongvirae	1881227	d_Viruses;-_Duplodnaviria;k_Heunggongvirae;p_Uroviricota;c_Caudoviricetes;-_unclassified Caudoviricetes;s_Vibrio phage 1.226.O._10N.261.48.E5
A0A2I7RSF6_A	107	None	False	0	0	Vibrio phage 1.226.O._10N.261.48.E5	unclassified sequence	Heunggongvirae	1881227	d_Viruses;-_Duplodnaviria;k_Heunggongvirae;p_Uroviricota;c_Caudoviricetes;-_unclassified Caudoviricetes;s_Vibrio phage 1.226.O._10N.261.48.E5
A0A2I7RSF8_A	119	None	False	0	0	Vibrio phage 1.228.O._10N.261.49.C1	unclassified sequence	Heunggongvirae	1881228	d_Viruses;-_Duplodnaviria;k_Heunggongvirae;p_Uroviricota;c_Caudoviricetes;-_unclassified Caudoviricetes;s_Vibrio phage 1.228.O._10N.261.49.C1
A0A2I7RSG8_A	128	None	False	0	0	Vibrio phage 1.228.O._10N.261.49.C1	unclassified sequence	Heunggongvirae	1881228	d_Viruses;-_Duplodnaviria;k_Heunggongvirae;p_Uroviricota;c_Caudoviricetes;-_unclassified Caudoviricetes;s_Vibrio phage 1.228.O._10N.261.49.C1
A0A2I7RSH9_A	102	None	False	0	0	Vibrio phage 1.226.O._10N.261.48.E5	unclassified sequence	Heunggongvirae	1881227	d_Viruses;-_Duplodnaviria;k_Heunggongvirae;p_Uroviricota;c_Caudoviricetes;-_unclassified Caudoviricetes;s_Vibrio phage 1.226.O._10N.261.48.E5
A0A2I7RSI6_A	618	None	False	0	0	Vibrio phage 1.226.O._10N.261.48.E5	unclassified sequence	Heunggongvirae	1881227	d_Viruses;-_Duplodnaviria;k_Heunggongvirae;p_Uroviricota;c_Caudoviricetes;-_unclassified Caudoviricetes;s_Vibrio phage 1.226.O._10N.261.48.E5
A0A2I7RSJ3_A	66	None	False	0	0	Vibrio phage 1.228.O._10N.261.49.C1	unclassified sequence	Heunggongvirae	1881228	d_Viruses;-_Duplodnaviria;k_Heunggongvirae;p_Uroviricota;c_Caudoviricetes;-_unclassified Caudoviricetes;s_Vibrio phage 1.228.O._10N.261.49.C1
A0A2I7RSK5_A	117	None	False	0	0	Vibrio phage 1.228.O._10N.261.49.C1	unclassified sequence	Heunggongvirae	1881228	d_Viruses;-_Duplodnaviria;k_Heunggongvirae;p_Uroviricota;c_Caudoviricetes;-_unclassified Caudoviricetes;s_Vibrio phage 1.228.O._10N.261.49.C1
A0A2I7RSK6_A	63	None	False	0	0	Vibrio phage 1.226.O._10N.261.48.E5	unclassified sequence	Heunggongvirae	1881227	d_Viruses;-_Duplodnaviria;k_Heunggongvirae;p_Uroviricota;c_Caudoviricetes;-_unclassified Caudoviricetes;s_Vibrio phage 1.226.O._10N.261.48.E5
A0A2I7RSK7_A	669	None	False	0	0	Vibrio phage 1.228.O._10N.261.49.C1	unclassified sequence	Heunggongvirae	1881228	d_Viruses;-_Duplodnaviria;k_Heunggongvirae;p_Uroviricota;c_Caudoviricetes;-_unclassified Caudoviricetes;s_Vibrio phage 1.228.O._10N.261.49.C1
A0A2I7RSL9_A	50	TMH	False	1	0	Vibrio phage 1.228.O._10N.261.49.C1	unclassified sequence	Heunggongvirae	1881228	d_Viruses;-_Duplodnaviria;k_Heunggongvirae;p_Uroviricota;c_Caudoviricetes;-_unclassified Caudoviricetes;s_Vibrio phage 1.228.O._10N.261.49.C1
A0A2I7RSP8_A	136	None	False	0	0	Vibrio phage 1.228.O._10N.261.49.C1	unclassified sequence	Heunggongvirae	1881228	d_Viruses;-_Duplodnaviria;k_Heunggongvirae;p_Uroviricota;c_Caudoviricetes;-_unclassified Caudoviricetes;s_Vibrio phage 1.228.O._10N.261.49.C1
A0A2I7RSQ0_A	44	None	False	0	0	Vibrio phage 1.228.O._10N.261.49.C1	unclassified sequence	Heunggongvirae	1881228	d_Viruses;-_Duplodnaviria;k_Heunggongvirae;p_Uroviricota;c_Caudoviricetes;-_unclassified Caudoviricetes;s_Vibrio phage 1.228.O._10N.261.49.C1
A0A2I7RSR1_A	64	None	False	0	0	Vibrio phage 1.228.O._10N.261.49.C1	unclassified sequence	Heunggongvirae	1881228	d_Viruses;-_Duplodnaviria;k_Heunggongvirae;p_Uroviricota;c_Caudoviricetes;-_unclassified Caudoviricetes;s_Vibrio phage 1.228.O._10N.261.49.C1
A0A2I7RST0_A	91	None	False	0	0	Vibrio phage 1.228.O._10N.261.49.C1	unclassified sequence	Heunggongvirae	1881228	d_Viruses;-_Duplodnaviria;k_Heunggongvirae;p_Uroviricota;c_Caudoviricetes;-_unclassified Caudoviricetes;s_Vibrio phage 1.228.O._10N.261.49.C1
A0A2I7RSU4_A	107	None	False	0	0	Vibrio phage 1.232.O._10N.261.51.E11	unclassified sequence	Heunggongvirae	1881454	d_Viruses;-_Duplodnaviria;k_Heunggongvirae;p_Uroviricota;c_Caudoviricetes;-_unclassified Caudoviricetes;s_Vibrio phage 1.232.O._10N.261.51.E11
A0A2I7RSU8_A	152	None	False	0	0	Vibrio phage 1.232.O._10N.261.51.E11	unclassified sequence	Heunggongvirae	1881454	d_Viruses;-_Duplodnaviria;k_Heunggongvirae;p_Uroviricota;c_Caudoviricetes;-_unclassified Caudoviricetes;s_Vibrio phage 1.232.O._10N.261.51.E11
A0A2I7RSV0_A	75	None	False	0	0	Vibrio phage 1.232.O._10N.261.51.E11	unclassified sequence	Heunggongvirae	1881454	d_Viruses;-_Duplodnaviria;k_Heunggongvirae;p_Uroviricota;c_Caudoviricetes;-_unclassified Caudoviricetes;s_Vibrio phage 1.232.O._10N.261.51.E11
A0A2I7RSV6_A	484	None	False	0	0	Vibrio phage 1.232.O._10N.261.51.E11	unclassified sequence	Heunggongvirae	1881454	d_Viruses;-_Duplodnaviria;k_Heunggongvirae;p_Uroviricota;c_Caudoviricetes;-_unclassified Caudoviricetes;s_Vibrio phage 1.232.O._10N.261.51.E11
A0A2I7RSV9_A	122	None	False	0	0	Vibrio phage 1.232.O._10N.261.51.E11	unclassified sequence	Heunggongvirae	1881454	d_Viruses;-_Duplodnaviria;k_Heunggongvirae;p_Uroviricota;c_Caudoviricetes;-_unclassified Caudoviricetes;s_Vibrio phage 1.232.O._10N.261.51.E11
A0A2I7RSW0_A	75	None	False	0	0	Vibrio phage 1.232.O._10N.261.51.E11	unclassified sequence	Heunggongvirae	1881454	d_Viruses;-_Duplodnaviria;k_Heunggongvirae;p_Uroviricota;c_Caudoviricetes;-_unclassified Caudoviricetes;s_Vibrio phage 1.232.O._10N.261.51.E11
A0A2I7RSW2_1_A	1097	TMH	False	3	0	Vibrio phage 1.232.O._10N.261.51.E11	unclassified sequence	Heunggongvirae	1881454	d_Viruses;-_Duplodnaviria;k_Heunggongvirae;p_Uroviricota;c_Caudoviricetes;-_unclassified Caudoviricetes;s_Vibrio phage 1.232.O._10N.261.51.E11
A0A2I7RSW2_2_A	1097	None	False	0	0	Vibrio phage 1.232.O._10N.261.51.E11	unclassified sequence	Heunggongvirae	1881454	d_Viruses;-_Duplodnaviria;k_Heunggongvirae;p_Uroviricota;c_Caudoviricetes;-_unclassified Caudoviricetes;s_Vibrio phage 1.232.O._10N.261.51.E11
A0A2I7RSW2_3_A	1098	TMH	False	2	0	Vibrio phage 1.232.O._10N.261.51.E11	unclassified sequence	Heunggongvirae	1881454	d_Viruses;-_Duplodnaviria;k_Heunggongvirae;p_Uroviricota;c_Caudoviricetes;-_unclassified Caudoviricetes;s_Vibrio phage 1.232.O._10N.261.51.E11
A0A2I7RSW4_A	194	None	False	0	0	Vibrio phage 1.232.O._10N.261.51.E11	unclassified sequence	Heunggongvirae	1881454	d_Viruses;-_Duplodnaviria;k_Heunggongvirae;p_Uroviricota;c_Caudoviricetes;-_unclassified Caudoviricetes;s_Vibrio phage 1.232.O._10N.261.51.E11
A0A2I7RSW8_A	133	None	False	0	0	Vibrio phage 1.232.O._10N.261.51.E11	unclassified sequence	Heunggongvirae	1881454	d_Viruses;-_Duplodnaviria;k_Heunggongvirae;p_Uroviricota;c_Caudoviricetes;-_unclassified Caudoviricetes;s_Vibrio phage 1.232.O._10N.261.51.E11
A0A2I7RSX0_A	164	None	True	0	0	Vibrio phage 1.232.O._10N.261.51.E11	unclassified sequence	Heunggongvirae	1881454	d_Viruses;-_Duplodnaviria;k_Heunggongvirae;p_Uroviricota;c_Caudoviricetes;-_unclassified Caudoviricetes;s_Vibrio phage 1.232.O._10N.261.51.E11
A0A2I7RSX1_A	122	None	True	0	0	Vibrio phage 1.232.O._10N.261.51.E11	unclassified sequence	Heunggongvirae	1881454	d_Viruses;-_Duplodnaviria;k_Heunggongvirae;p_Uroviricota;c_Caudoviricetes;-_unclassified Caudoviricetes;s_Vibrio phage 1.232.O._10N.261.51.E11
A0A2I7RSX2_A	299	None	False	0	0	Vibrio phage 1.232.O._10N.261.51.E11	unclassified sequence	Heunggongvirae	1881454	d_Viruses;-_Duplodnaviria;k_Heunggongvirae;p_Uroviricota;c_Caudoviricetes;-_unclassified Caudoviricetes;s_Vibrio phage 1.232.O._10N.261.51.E11
A0A2I7RSX3_A	66	None	False	0	0	Vibrio phage 1.232.O._10N.261.51.E11	unclassified sequence	Heunggongvirae	1881454	d_Viruses;-_Duplodnaviria;k_Heunggongvirae;p_Uroviricota;c_Caudoviricetes;-_unclassified Caudoviricetes;s_Vibrio phage 1.232.O._10N.261.51.E11
A0A2I7RSX6_A	50	None	False	0	0	Vibrio phage 1.232.O._10N.261.51.E11	unclassified sequence	Heunggongvirae	1881454	d_Viruses;-_Duplodnaviria;k_Heunggongvirae;p_Uroviricota;c_Caudoviricetes;-_unclassified Caudoviricetes;s_Vibrio phage 1.232.O._10N.261.51.E11
A0A2I7RSX7_A	72	None	False	0	0	Vibrio phage 1.232.O._10N.261.51.E11	unclassified sequence	Heunggongvirae	1881454	d_Viruses;-_Duplodnaviria;k_Heunggongvirae;p_Uroviricota;c_Caudoviricetes;-_unclassified Caudoviricetes;s_Vibrio phage 1.232.O._10N.261.51.E11
A0A2I7RSX9_A	332	TMH	False	1	0	Vibrio phage 1.232.O._10N.261.51.E11	unclassified sequence	Heunggongvirae	1881454	d_Viruses;-_Duplodnaviria;k_Heunggongvirae;p_Uroviricota;c_Caudoviricetes;-_unclassified Caudoviricetes;s_Vibrio phage 1.232.O._10N.261.51.E11
A0A2I7RSY1_A	707	None	False	0	0	Vibrio phage 1.232.O._10N.261.51.E11	unclassified sequence	Heunggongvirae	1881454	d_Viruses;-_Duplodnaviria;k_Heunggongvirae;p_Uroviricota;c_Caudoviricetes;-_unclassified Caudoviricetes;s_Vibrio phage 1.232.O._10N.261.51.E11
A0A2I7RSY2_A	150	None	False	0	0	Vibrio phage 1.232.O._10N.261.51.E11	unclassified sequence	Heunggongvirae	1881454	d_Viruses;-_Duplodnaviria;k_Heunggongvirae;p_Uroviricota;c_Caudoviricetes;-_unclassified Caudoviricetes;s_Vibrio phage 1.232.O._10N.261.51.E11
A0A2I7RSY3_A	146	TMH	False	5	0	Vibrio phage 1.232.O._10N.261.51.E11	unclassified sequence	Heunggongvirae	1881454	d_Viruses;-_Duplodnaviria;k_Heunggongvirae;p_Uroviricota;c_Caudoviricetes;-_unclassified Caudoviricetes;s_Vibrio phage 1.232.O._10N.261.51.E11
A0A2I7RSY6_A	114	None	False	0	0	Vibrio phage 1.232.O._10N.261.51.E11	unclassified sequence	Heunggongvirae	1881454	d_Viruses;-_Duplodnaviria;k_Heunggongvirae;p_Uroviricota;c_Caudoviricetes;-_unclassified Caudoviricetes;s_Vibrio phage 1.232.O._10N.261.51.E11
A0A2I7RSY8_A	94	TMH	False	2	0	Vibrio phage 1.232.O._10N.261.51.E11	unclassified sequence	Heunggongvirae	1881454	d_Viruses;-_Duplodnaviria;k_Heunggongvirae;p_Uroviricota;c_Caudoviricetes;-_unclassified Caudoviricetes;s_Vibrio phage 1.232.O._10N.261.51.E11
A0A2I7RSZ4_A	163	TMH	False	2	0	Vibrio phage 1.232.O._10N.261.51.E11	unclassified sequence	Heunggongvirae	1881454	d_Viruses;-_Duplodnaviria;k_Heunggongvirae;p_Uroviricota;c_Caudoviricetes;-_unclassified Caudoviricetes;s_Vibrio phage 1.232.O._10N.261.51.E11
A0A2I7RSZ6_A	406	None	False	0	0	Vibrio phage 1.232.O._10N.261.51.E11	unclassified sequence	Heunggongvirae	1881454	d_Viruses;-_Duplodnaviria;k_Heunggongvirae;p_Uroviricota;c_Caudoviricetes;-_unclassified Caudoviricetes;s_Vibrio phage 1.232.O._10N.261.51.E11
A0A2I7RSZ7_A	158	None	False	0	0	Vibrio phage 1.232.O._10N.261.51.E11	unclassified sequence	Heunggongvirae	1881454	d_Viruses;-_Duplodnaviria;k_Heunggongvirae;p_Uroviricota;c_Caudoviricetes;-_unclassified Caudoviricetes;s_Vibrio phage 1.232.O._10N.261.51.E11
A0A2I7RT01_A	77	TMH	False	2	0	Vibrio phage 1.232.O._10N.261.51.E11	unclassified sequence	Heunggongvirae	1881454	d_Viruses;-_Duplodnaviria;k_Heunggongvirae;p_Uroviricota;c_Caudoviricetes;-_unclassified Caudoviricetes;s_Vibrio phage 1.232.O._10N.261.51.E11
A0A2I7RT02_A	161	None	False	0	0	Vibrio phage 1.232.O._10N.261.51.E11	unclassified sequence	Heunggongvirae	1881454	d_Viruses;-_Duplodnaviria;k_Heunggongvirae;p_Uroviricota;c_Caudoviricetes;-_unclassified Caudoviricetes;s_Vibrio phage 1.232.O._10N.261.51.E11
A0A2I7RT03_A	51	TMH	False	1	0	Vibrio phage 1.232.O._10N.261.51.E11	unclassified sequence	Heunggongvirae	1881454	d_Viruses;-_Duplodnaviria;k_Heunggongvirae;p_Uroviricota;c_Caudoviricetes;-_unclassified Caudoviricetes;s_Vibrio phage 1.232.O._10N.261.51.E11
A0A2I7RT04_A	169	TMB	True	0	2	Vibrio phage 1.232.O._10N.261.51.E11	unclassified sequence	Heunggongvirae	1881454	d_Viruses;-_Duplodnaviria;k_Heunggongvirae;p_Uroviricota;c_Caudoviricetes;-_unclassified Caudoviricetes;s_Vibrio phage 1.232.O._10N.261.51.E11
A0A2I7RT08_A	58	None	False	0	0	Vibrio phage 1.232.O._10N.261.51.E11	unclassified sequence	Heunggongvirae	1881454	d_Viruses;-_Duplodnaviria;k_Heunggongvirae;p_Uroviricota;c_Caudoviricetes;-_unclassified Caudoviricetes;s_Vibrio phage 1.232.O._10N.261.51.E11
A0A2I7RT09_A	179	None	False	0	0	Vibrio phage 1.232.O._10N.261.51.E11	unclassified sequence	Heunggongvirae	1881454	d_Viruses;-_Duplodnaviria;k_Heunggongvirae;p_Uroviricota;c_Caudoviricetes;-_unclassified Caudoviricetes;s_Vibrio phage 1.232.O._10N.261.51.E11
A0A2I7RT10_A	48	None	False	0	0	Vibrio phage 1.232.O._10N.261.51.E11	unclassified sequence	Heunggongvirae	1881454	d_Viruses;-_Duplodnaviria;k_Heunggongvirae;p_Uroviricota;c_Caudoviricetes;-_unclassified Caudoviricetes;s_Vibrio phage 1.232.O._10N.261.51.E11
A0A2I7RT11_A	76	None	False	0	0	Vibrio phage 1.232.O._10N.261.51.E11	unclassified sequence	Heunggongvirae	1881454	d_Viruses;-_Duplodnaviria;k_Heunggongvirae;p_Uroviricota;c_Caudoviricetes;-_unclassified Caudoviricetes;s_Vibrio phage 1.232.O._10N.261.51.E11
A0A2I7RT12_A	70	None	False	0	0	Vibrio phage 1.232.O._10N.261.51.E11	unclassified sequence	Heunggongvirae	1881454	d_Viruses;-_Duplodnaviria;k_Heunggongvirae;p_Uroviricota;c_Caudoviricetes;-_unclassified Caudoviricetes;s_Vibrio phage 1.232.O._10N.261.51.E11
A0A2I7RT13_A	121	None	False	0	0	Vibrio phage 1.232.O._10N.261.51.E11	unclassified sequence	Heunggongvirae	1881454	d_Viruses;-_Duplodnaviria;k_Heunggongvirae;p_Uroviricota;c_Caudoviricetes;-_unclassified Caudoviricetes;s_Vibrio phage 1.232.O._10N.261.51.E11
A0A2I7RT16_A	120	None	False	0	0	Vibrio phage 1.232.O._10N.261.51.E11	unclassified sequence	Heunggongvirae	1881454	d_Viruses;-_Duplodnaviria;k_Heunggongvirae;p_Uroviricota;c_Caudoviricetes;-_unclassified Caudoviricetes;s_Vibrio phage 1.232.O._10N.261.51.E11
A0A2I7RT18_A	72	None	False	0	0	Vibrio phage 1.232.O._10N.261.51.E11	unclassified sequence	Heunggongvirae	1881454	d_Viruses;-_Duplodnaviria;k_Heunggongvirae;p_Uroviricota;c_Caudoviricetes;-_unclassified Caudoviricetes;s_Vibrio phage 1.232.O._10N.261.51.E11
A0A2I7RT20_A	87	None	False	0	0	Vibrio phage 1.232.O._10N.261.51.E11	unclassified sequence	Heunggongvirae	1881454	d_Viruses;-_Duplodnaviria;k_Heunggongvirae;p_Uroviricota;c_Caudoviricetes;-_unclassified Caudoviricetes;s_Vibrio phage 1.232.O._10N.261.51.E11
A0A2I7RT26_A	136	None	False	0	0	Vibrio phage 1.232.O._10N.261.51.E11	unclassified sequence	Heunggongvirae	1881454	d_Viruses;-_Duplodnaviria;k_Heunggongvirae;p_Uroviricota;c_Caudoviricetes;-_unclassified Caudoviricetes;s_Vibrio phage 1.232.O._10N.261.51.E11
A0A2I7RT27_A	64	None	False	0	0	Vibrio phage 1.232.O._10N.261.51.E11	unclassified sequence	Heunggongvirae	1881454	d_Viruses;-_Duplodnaviria;k_Heunggongvirae;p_Uroviricota;c_Caudoviricetes;-_unclassified Caudoviricetes;s_Vibrio phage 1.232.O._10N.261.51.E11
A0A2I7RT29_A	66	None	False	0	0	Vibrio phage 1.232.O._10N.261.51.E11	unclassified sequence	Heunggongvirae	1881454	d_Viruses;-_Duplodnaviria;k_Heunggongvirae;p_Uroviricota;c_Caudoviricetes;-_unclassified Caudoviricetes;s_Vibrio phage 1.232.O._10N.261.51.E11
A0A2I7RT33_A	391	None	False	0	0	Vibrio phage 1.232.O._10N.261.51.E11	unclassified sequence	Heunggongvirae	1881454	d_Viruses;-_Duplodnaviria;k_Heunggongvirae;p_Uroviricota;c_Caudoviricetes;-_unclassified Caudoviricetes;s_Vibrio phage 1.232.O._10N.261.51.E11
A0A2I7RT37_A	104	None	False	0	0	Vibrio phage 1.232.O._10N.261.51.E11	unclassified sequence	Heunggongvirae	1881454	d_Viruses;-_Duplodnaviria;k_Heunggongvirae;p_Uroviricota;c_Caudoviricetes;-_unclassified Caudoviricetes;s_Vibrio phage 1.232.O._10N.261.51.E11
A0A2I7RT42_A	138	None	False	0	0	Vibrio phage 1.232.O._10N.261.51.E11	unclassified sequence	Heunggongvirae	1881454	d_Viruses;-_Duplodnaviria;k_Heunggongvirae;p_Uroviricota;c_Caudoviricetes;-_unclassified Caudoviricetes;s_Vibrio phage 1.232.O._10N.261.51.E11
A0A2I7RT43_A	148	None	False	0	0	Vibrio phage 1.232.O._10N.261.51.E11	unclassified sequence	Heunggongvirae	1881454	d_Viruses;-_Duplodnaviria;k_Heunggongvirae;p_Uroviricota;c_Caudoviricetes;-_unclassified Caudoviricetes;s_Vibrio phage 1.232.O._10N.261.51.E11
A0A2I7RT44_A	125	TMH	False	2	0	Vibrio phage 1.233.A._10N.261.51.E6	unclassified sequence	Heunggongvirae	1881229	d_Viruses;-_Duplodnaviria;k_Heunggongvirae;p_Uroviricota;c_Caudoviricetes;-_unclassified Caudoviricetes;s_Vibrio phage 1.233.A._10N.261.51.E6
A0A2I7RT47_A	55	None	False	0	0	Vibrio phage 1.233.A._10N.261.51.E6	unclassified sequence	Heunggongvirae	1881229	d_Viruses;-_Duplodnaviria;k_Heunggongvirae;p_Uroviricota;c_Caudoviricetes;-_unclassified Caudoviricetes;s_Vibrio phage 1.233.A._10N.261.51.E6
A0A2I7RT48_A	328	TMH	False	1	0	Vibrio phage 1.232.O._10N.261.51.E11	unclassified sequence	Heunggongvirae	1881454	d_Viruses;-_Duplodnaviria;k_Heunggongvirae;p_Uroviricota;c_Caudoviricetes;-_unclassified Caudoviricetes;s_Vibrio phage 1.232.O._10N.261.51.E11
A0A2I7RT57_A	93	None	False	0	0	Vibrio phage 1.232.O._10N.261.51.E11	unclassified sequence	Heunggongvirae	1881454	d_Viruses;-_Duplodnaviria;k_Heunggongvirae;p_Uroviricota;c_Caudoviricetes;-_unclassified Caudoviricetes;s_Vibrio phage 1.232.O._10N.261.51.E11
A0A2I7RT61_A	85	None	False	0	0	Vibrio phage 1.233.A._10N.261.51.E6	unclassified sequence	Heunggongvirae	1881229	d_Viruses;-_Duplodnaviria;k_Heunggongvirae;p_Uroviricota;c_Caudoviricetes;-_unclassified Caudoviricetes;s_Vibrio phage 1.233.A._10N.261.51.E6
A0A2I7RT66_A	77	TMH	False	1	0	Vibrio phage 1.232.O._10N.261.51.E11	unclassified sequence	Heunggongvirae	1881454	d_Viruses;-_Duplodnaviria;k_Heunggongvirae;p_Uroviricota;c_Caudoviricetes;-_unclassified Caudoviricetes;s_Vibrio phage 1.232.O._10N.261.51.E11
A0A2I7RT68_A	250	None	False	0	0	Vibrio phage 1.233.A._10N.261.51.E6	unclassified sequence	Heunggongvirae	1881229	d_Viruses;-_Duplodnaviria;k_Heunggongvirae;p_Uroviricota;c_Caudoviricetes;-_unclassified Caudoviricetes;s_Vibrio phage 1.233.A._10N.261.51.E6
A0A2I7RT70_A	63	None	False	0	0	Vibrio phage 1.233.A._10N.261.51.E6	unclassified sequence	Heunggongvirae	1881229	d_Viruses;-_Duplodnaviria;k_Heunggongvirae;p_Uroviricota;c_Caudoviricetes;-_unclassified Caudoviricetes;s_Vibrio phage 1.233.A._10N.261.51.E6
A0A2I7RT79_A	194	None	False	0	0	Vibrio phage 1.232.O._10N.261.51.E11	unclassified sequence	Heunggongvirae	1881454	d_Viruses;-_Duplodnaviria;k_Heunggongvirae;p_Uroviricota;c_Caudoviricetes;-_unclassified Caudoviricetes;s_Vibrio phage 1.232.O._10N.261.51.E11
A0A2I7RT80_A	70	None	False	0	0	Vibrio phage 1.232.O._10N.261.51.E11	unclassified sequence	Heunggongvirae	1881454	d_Viruses;-_Duplodnaviria;k_Heunggongvirae;p_Uroviricota;c_Caudoviricetes;-_unclassified Caudoviricetes;s_Vibrio phage 1.232.O._10N.261.51.E11
A0A2I7RT88_A	100	None	False	0	0	Vibrio phage 1.232.O._10N.261.51.E11	unclassified sequence	Heunggongvirae	1881454	d_Viruses;-_Duplodnaviria;k_Heunggongvirae;p_Uroviricota;c_Caudoviricetes;-_unclassified Caudoviricetes;s_Vibrio phage 1.232.O._10N.261.51.E11
A0A2I7RT90_A	86	None	False	0	0	Vibrio phage 1.233.A._10N.261.51.E6	unclassified sequence	Heunggongvirae	1881229	d_Viruses;-_Duplodnaviria;k_Heunggongvirae;p_Uroviricota;c_Caudoviricetes;-_unclassified Caudoviricetes;s_Vibrio phage 1.233.A._10N.261.51.E6
A0A2I7RT96_A	99	TMH	False	2	0	Vibrio phage 1.232.O._10N.261.51.E11	unclassified sequence	Heunggongvirae	1881454	d_Viruses;-_Duplodnaviria;k_Heunggongvirae;p_Uroviricota;c_Caudoviricetes;-_unclassified Caudoviricetes;s_Vibrio phage 1.232.O._10N.261.51.E11
A0A2I7RTD2_A	552	None	False	0	0	Vibrio phage 1.235.O._10N.261.52.B2	unclassified sequence	Heunggongvirae	1881352	d_Viruses;-_Duplodnaviria;k_Heunggongvirae;p_Uroviricota;c_Caudoviricetes;f_Zobellviridae;-_unclassified Zobellviridae;s_Vibrio phage 1.235.O._10N.261.52.B2
A0A2I7RTF1_A	152	TMH	False	2	0	Vibrio phage 1.235.O._10N.261.52.B2	unclassified sequence	Heunggongvirae	1881352	d_Viruses;-_Duplodnaviria;k_Heunggongvirae;p_Uroviricota;c_Caudoviricetes;f_Zobellviridae;-_unclassified Zobellviridae;s_Vibrio phage 1.235.O._10N.261.52.B2
A0A2I7RTF3_A	117	TMH	True	1	0	Vibrio phage 1.235.O._10N.261.52.B2	unclassified sequence	Heunggongvirae	1881352	d_Viruses;-_Duplodnaviria;k_Heunggongvirae;p_Uroviricota;c_Caudoviricetes;f_Zobellviridae;-_unclassified Zobellviridae;s_Vibrio phage 1.235.O._10N.261.52.B2
A0A2I7RTF6_A	88	None	True	0	0	Vibrio phage 1.235.O._10N.261.52.B2	unclassified sequence	Heunggongvirae	1881352	d_Viruses;-_Duplodnaviria;k_Heunggongvirae;p_Uroviricota;c_Caudoviricetes;f_Zobellviridae;-_unclassified Zobellviridae;s_Vibrio phage 1.235.O._10N.261.52.B2
A0A2I7RTG5_A	91	None	False	0	0	Vibrio phage 1.235.O._10N.261.52.B2	unclassified sequence	Heunggongvirae	1881352	d_Viruses;-_Duplodnaviria;k_Heunggongvirae;p_Uroviricota;c_Caudoviricetes;f_Zobellviridae;-_unclassified Zobellviridae;s_Vibrio phage 1.235.O._10N.261.52.B2
A0A2I7RTG6_A	67	None	False	0	0	Vibrio phage 1.235.O._10N.261.52.B2	unclassified sequence	Heunggongvirae	1881352	d_Viruses;-_Duplodnaviria;k_Heunggongvirae;p_Uroviricota;c_Caudoviricetes;f_Zobellviridae;-_unclassified Zobellviridae;s_Vibrio phage 1.235.O._10N.261.52.B2
A0A2I7RTG8_A	51	None	False	0	0	Vibrio phage 1.235.O._10N.261.52.B2	unclassified sequence	Heunggongvirae	1881352	d_Viruses;-_Duplodnaviria;k_Heunggongvirae;p_Uroviricota;c_Caudoviricetes;f_Zobellviridae;-_unclassified Zobellviridae;s_Vibrio phage 1.235.O._10N.261.52.B2
A0A2I7RTH3_A	56	None	False	0	0	Vibrio phage 1.235.O._10N.261.52.B2	unclassified sequence	Heunggongvirae	1881352	d_Viruses;-_Duplodnaviria;k_Heunggongvirae;p_Uroviricota;c_Caudoviricetes;f_Zobellviridae;-_unclassified Zobellviridae;s_Vibrio phage 1.235.O._10N.261.52.B2
A0A2I7RTH4_A	46	None	False	0	0	Vibrio phage 1.235.O._10N.261.52.B2	unclassified sequence	Heunggongvirae	1881352	d_Viruses;-_Duplodnaviria;k_Heunggongvirae;p_Uroviricota;c_Caudoviricetes;f_Zobellviridae;-_unclassified Zobellviridae;s_Vibrio phage 1.235.O._10N.261.52.B2
A0A2I7RTH5_A	460	None	False	0	0	Vibrio phage 1.235.O._10N.261.52.B2	unclassified sequence	Heunggongvirae	1881352	d_Viruses;-_Duplodnaviria;k_Heunggongvirae;p_Uroviricota;c_Caudoviricetes;f_Zobellviridae;-_unclassified Zobellviridae;s_Vibrio phage 1.235.O._10N.261.52.B2
A0A2I7RTH6_A	213	TMH	False	1	0	Vibrio phage 1.235.O._10N.261.52.B2	unclassified sequence	Heunggongvirae	1881352	d_Viruses;-_Duplodnaviria;k_Heunggongvirae;p_Uroviricota;c_Caudoviricetes;f_Zobellviridae;-_unclassified Zobellviridae;s_Vibrio phage 1.235.O._10N.261.52.B2
A0A2I7RTH8_A	83	TMH	False	1	0	Vibrio phage 1.235.O._10N.261.52.B2	unclassified sequence	Heunggongvirae	1881352	d_Viruses;-_Duplodnaviria;k_Heunggongvirae;p_Uroviricota;c_Caudoviricetes;f_Zobellviridae;-_unclassified Zobellviridae;s_Vibrio phage 1.235.O._10N.261.52.B2
A0A2I7RTH9_A	55	None	False	0	0	Vibrio phage 1.235.O._10N.261.52.B2	unclassified sequence	Heunggongvirae	1881352	d_Viruses;-_Duplodnaviria;k_Heunggongvirae;p_Uroviricota;c_Caudoviricetes;f_Zobellviridae;-_unclassified Zobellviridae;s_Vibrio phage 1.235.O._10N.261.52.B2
A0A2I7RTI0_A	794	None	False	0	0	Vibrio phage 1.235.O._10N.261.52.B2	unclassified sequence	Heunggongvirae	1881352	d_Viruses;-_Duplodnaviria;k_Heunggongvirae;p_Uroviricota;c_Caudoviricetes;f_Zobellviridae;-_unclassified Zobellviridae;s_Vibrio phage 1.235.O._10N.261.52.B2
A0A2I7RTI3_A	59	None	False	0	0	Vibrio phage 1.235.O._10N.261.52.B2	unclassified sequence	Heunggongvirae	1881352	d_Viruses;-_Duplodnaviria;k_Heunggongvirae;p_Uroviricota;c_Caudoviricetes;f_Zobellviridae;-_unclassified Zobellviridae;s_Vibrio phage 1.235.O._10N.261.52.B2
A0A2I7RTI4_A	231	None	True	0	0	Vibrio phage 1.235.O._10N.261.52.B2	unclassified sequence	Heunggongvirae	1881352	d_Viruses;-_Duplodnaviria;k_Heunggongvirae;p_Uroviricota;c_Caudoviricetes;f_Zobellviridae;-_unclassified Zobellviridae;s_Vibrio phage 1.235.O._10N.261.52.B2
A0A2I7RTI5_A	80	TMH	False	2	0	Vibrio phage 1.235.O._10N.261.52.B2	unclassified sequence	Heunggongvirae	1881352	d_Viruses;-_Duplodnaviria;k_Heunggongvirae;p_Uroviricota;c_Caudoviricetes;f_Zobellviridae;-_unclassified Zobellviridae;s_Vibrio phage 1.235.O._10N.261.52.B2
A0A2I7RTI7_A	88	TMH	False	1	0	Vibrio phage 1.235.O._10N.261.52.B2	unclassified sequence	Heunggongvirae	1881352	d_Viruses;-_Duplodnaviria;k_Heunggongvirae;p_Uroviricota;c_Caudoviricetes;f_Zobellviridae;-_unclassified Zobellviridae;s_Vibrio phage 1.235.O._10N.261.52.B2
A0A2I7RTI8_A	69	TMH	False	2	0	Vibrio phage 1.235.O._10N.261.52.B2	unclassified sequence	Heunggongvirae	1881352	d_Viruses;-_Duplodnaviria;k_Heunggongvirae;p_Uroviricota;c_Caudoviricetes;f_Zobellviridae;-_unclassified Zobellviridae;s_Vibrio phage 1.235.O._10N.261.52.B2
A0A2I7RTJ2_A	66	None	True	0	0	Vibrio phage 1.235.O._10N.261.52.B2	unclassified sequence	Heunggongvirae	1881352	d_Viruses;-_Duplodnaviria;k_Heunggongvirae;p_Uroviricota;c_Caudoviricetes;f_Zobellviridae;-_unclassified Zobellviridae;s_Vibrio phage 1.235.O._10N.261.52.B2
A0A2I7RTJ3_A	81	None	False	0	0	Vibrio phage 1.235.O._10N.261.52.B2	unclassified sequence	Heunggongvirae	1881352	d_Viruses;-_Duplodnaviria;k_Heunggongvirae;p_Uroviricota;c_Caudoviricetes;f_Zobellviridae;-_unclassified Zobellviridae;s_Vibrio phage 1.235.O._10N.261.52.B2
A0A2I7RTJ6_A	76	None	False	0	0	Vibrio phage 1.235.O._10N.261.52.B2	unclassified sequence	Heunggongvirae	1881352	d_Viruses;-_Duplodnaviria;k_Heunggongvirae;p_Uroviricota;c_Caudoviricetes;f_Zobellviridae;-_unclassified Zobellviridae;s_Vibrio phage 1.235.O._10N.261.52.B2
A0A2I7RTJ7_A	47	TMH	False	2	0	Vibrio phage 1.235.O._10N.261.52.B2	unclassified sequence	Heunggongvirae	1881352	d_Viruses;-_Duplodnaviria;k_Heunggongvirae;p_Uroviricota;c_Caudoviricetes;f_Zobellviridae;-_unclassified Zobellviridae;s_Vibrio phage 1.235.O._10N.261.52.B2
A0A2I7RTK0_A	92	None	True	0	0	Vibrio phage 1.235.O._10N.261.52.B2	unclassified sequence	Heunggongvirae	1881352	d_Viruses;-_Duplodnaviria;k_Heunggongvirae;p_Uroviricota;c_Caudoviricetes;f_Zobellviridae;-_unclassified Zobellviridae;s_Vibrio phage 1.235.O._10N.261.52.B2
A0A2I7RTK1_A	653	None	False	0	0	Vibrio phage 1.235.O._10N.261.52.B2	unclassified sequence	Heunggongvirae	1881352	d_Viruses;-_Duplodnaviria;k_Heunggongvirae;p_Uroviricota;c_Caudoviricetes;f_Zobellviridae;-_unclassified Zobellviridae;s_Vibrio phage 1.235.O._10N.261.52.B2
A0A2I7RTK4_A	180	None	False	0	0	Vibrio phage 1.236.O._10N.261.52.C4	unclassified sequence	Heunggongvirae	1881265	d_Viruses;-_Duplodnaviria;k_Heunggongvirae;p_Uroviricota;c_Caudoviricetes;-_unclassified Caudoviricetes;s_Vibrio phage 1.236.O._10N.261.52.C4
A0A2I7RTK5_A	161	None	False	0	0	Vibrio phage 1.235.O._10N.261.52.B2	unclassified sequence	Heunggongvirae	1881352	d_Viruses;-_Duplodnaviria;k_Heunggongvirae;p_Uroviricota;c_Caudoviricetes;f_Zobellviridae;-_unclassified Zobellviridae;s_Vibrio phage 1.235.O._10N.261.52.B2
A0A2I7RTL0_A	121	None	True	0	0	Vibrio phage 1.235.O._10N.261.52.B2	unclassified sequence	Heunggongvirae	1881352	d_Viruses;-_Duplodnaviria;k_Heunggongvirae;p_Uroviricota;c_Caudoviricetes;f_Zobellviridae;-_unclassified Zobellviridae;s_Vibrio phage 1.235.O._10N.261.52.B2
A0A2I7RTL3_A	94	None	False	0	0	Vibrio phage 1.235.O._10N.261.52.B2	unclassified sequence	Heunggongvirae	1881352	d_Viruses;-_Duplodnaviria;k_Heunggongvirae;p_Uroviricota;c_Caudoviricetes;f_Zobellviridae;-_unclassified Zobellviridae;s_Vibrio phage 1.235.O._10N.261.52.B2
A0A2I7RTL4_A	235	None	True	0	0	Vibrio phage 1.235.O._10N.261.52.B2	unclassified sequence	Heunggongvirae	1881352	d_Viruses;-_Duplodnaviria;k_Heunggongvirae;p_Uroviricota;c_Caudoviricetes;f_Zobellviridae;-_unclassified Zobellviridae;s_Vibrio phage 1.235.O._10N.261.52.B2
A0A2I7RTM0_A	108	None	False	0	0	Vibrio phage 1.235.O._10N.261.52.B2	unclassified sequence	Heunggongvirae	1881352	d_Viruses;-_Duplodnaviria;k_Heunggongvirae;p_Uroviricota;c_Caudoviricetes;f_Zobellviridae;-_unclassified Zobellviridae;s_Vibrio phage 1.235.O._10N.261.52.B2
A0A2I7RTM1_A	151	None	False	0	0	Vibrio phage 1.235.O._10N.261.52.B2	unclassified sequence	Heunggongvirae	1881352	d_Viruses;-_Duplodnaviria;k_Heunggongvirae;p_Uroviricota;c_Caudoviricetes;f_Zobellviridae;-_unclassified Zobellviridae;s_Vibrio phage 1.235.O._10N.261.52.B2
A0A2I7RTM2_A	215	None	False	0	0	Vibrio phage 1.235.O._10N.261.52.B2	unclassified sequence	Heunggongvirae	1881352	d_Viruses;-_Duplodnaviria;k_Heunggongvirae;p_Uroviricota;c_Caudoviricetes;f_Zobellviridae;-_unclassified Zobellviridae;s_Vibrio phage 1.235.O._10N.261.52.B2
A0A2I7RTM4_A	127	None	False	0	0	Vibrio phage 1.235.O._10N.261.52.B2	unclassified sequence	Heunggongvirae	1881352	d_Viruses;-_Duplodnaviria;k_Heunggongvirae;p_Uroviricota;c_Caudoviricetes;f_Zobellviridae;-_unclassified Zobellviridae;s_Vibrio phage 1.235.O._10N.261.52.B2
A0A2I7RTN0_A	262	None	False	0	0	Vibrio phage 1.235.O._10N.261.52.B2	unclassified sequence	Heunggongvirae	1881352	d_Viruses;-_Duplodnaviria;k_Heunggongvirae;p_Uroviricota;c_Caudoviricetes;f_Zobellviridae;-_unclassified Zobellviridae;s_Vibrio phage 1.235.O._10N.261.52.B2
A0A2I7RTN3_A	281	None	False	0	0	Vibrio phage 1.235.O._10N.261.52.B2	unclassified sequence	Heunggongvirae	1881352	d_Viruses;-_Duplodnaviria;k_Heunggongvirae;p_Uroviricota;c_Caudoviricetes;f_Zobellviridae;-_unclassified Zobellviridae;s_Vibrio phage 1.235.O._10N.261.52.B2
A0A2I7RTN8_A	46	None	False	0	0	Vibrio phage 1.236.O._10N.261.52.C4	unclassified sequence	Heunggongvirae	1881265	d_Viruses;-_Duplodnaviria;k_Heunggongvirae;p_Uroviricota;c_Caudoviricetes;-_unclassified Caudoviricetes;s_Vibrio phage 1.236.O._10N.261.52.C4
A0A2I7RTP1_A	111	None	False	0	0	Vibrio phage 1.235.O._10N.261.52.B2	unclassified sequence	Heunggongvirae	1881352	d_Viruses;-_Duplodnaviria;k_Heunggongvirae;p_Uroviricota;c_Caudoviricetes;f_Zobellviridae;-_unclassified Zobellviridae;s_Vibrio phage 1.235.O._10N.261.52.B2
A0A2I7RTP5_A	73	None	False	0	0	Vibrio phage 1.236.O._10N.261.52.C4	unclassified sequence	Heunggongvirae	1881265	d_Viruses;-_Duplodnaviria;k_Heunggongvirae;p_Uroviricota;c_Caudoviricetes;-_unclassified Caudoviricetes;s_Vibrio phage 1.236.O._10N.261.52.C4
A0A2I7RTP8_A	83	None	False	0	0	Vibrio phage 1.236.O._10N.261.52.C4	unclassified sequence	Heunggongvirae	1881265	d_Viruses;-_Duplodnaviria;k_Heunggongvirae;p_Uroviricota;c_Caudoviricetes;-_unclassified Caudoviricetes;s_Vibrio phage 1.236.O._10N.261.52.C4
A0A2I7RTR0_A	279	None	False	0	0	Vibrio phage 1.235.O._10N.261.52.B2	unclassified sequence	Heunggongvirae	1881352	d_Viruses;-_Duplodnaviria;k_Heunggongvirae;p_Uroviricota;c_Caudoviricetes;f_Zobellviridae;-_unclassified Zobellviridae;s_Vibrio phage 1.235.O._10N.261.52.B2
A0A2I7RTR5_A	55	None	False	0	0	Vibrio phage 1.236.O._10N.261.52.C4	unclassified sequence	Heunggongvirae	1881265	d_Viruses;-_Duplodnaviria;k_Heunggongvirae;p_Uroviricota;c_Caudoviricetes;-_unclassified Caudoviricetes;s_Vibrio phage 1.236.O._10N.261.52.C4
A0A2I7RTS2_A	114	TMH	False	2	0	Vibrio phage 1.235.O._10N.261.52.B2	unclassified sequence	Heunggongvirae	1881352	d_Viruses;-_Duplodnaviria;k_Heunggongvirae;p_Uroviricota;c_Caudoviricetes;f_Zobellviridae;-_unclassified Zobellviridae;s_Vibrio phage 1.235.O._10N.261.52.B2
A0A2I7RTS7_A	730	None	False	0	0	Vibrio phage 1.236.O._10N.261.52.C4	unclassified sequence	Heunggongvirae	1881265	d_Viruses;-_Duplodnaviria;k_Heunggongvirae;p_Uroviricota;c_Caudoviricetes;-_unclassified Caudoviricetes;s_Vibrio phage 1.236.O._10N.261.52.C4
A0A2I7RTT0_A	181	None	False	0	0	Vibrio phage 1.235.O._10N.261.52.B2	unclassified sequence	Heunggongvirae	1881352	d_Viruses;-_Duplodnaviria;k_Heunggongvirae;p_Uroviricota;c_Caudoviricetes;f_Zobellviridae;-_unclassified Zobellviridae;s_Vibrio phage 1.235.O._10N.261.52.B2
A0A2I7RTU6_A	125	None	False	0	0	Vibrio phage 1.236.O._10N.261.52.C4	unclassified sequence	Heunggongvirae	1881265	d_Viruses;-_Duplodnaviria;k_Heunggongvirae;p_Uroviricota;c_Caudoviricetes;-_unclassified Caudoviricetes;s_Vibrio phage 1.236.O._10N.261.52.C4
A0A2I7RTU7_A	90	None	False	0	0	Vibrio phage 1.236.O._10N.261.52.C4	unclassified sequence	Heunggongvirae	1881265	d_Viruses;-_Duplodnaviria;k_Heunggongvirae;p_Uroviricota;c_Caudoviricetes;-_unclassified Caudoviricetes;s_Vibrio phage 1.236.O._10N.261.52.C4
A0A2I7RU14_A	78	None	False	0	0	Vibrio phage 1.237.B._10N.261.52.C5	unclassified sequence	Heunggongvirae	1881354	d_Viruses;-_Duplodnaviria;k_Heunggongvirae;p_Uroviricota;c_Caudoviricetes;-_unclassified Caudoviricetes;s_Vibrio phage 1.237.B._10N.261.52.C5
A0A2I7RU38_A	95	None	False	0	0	Vibrio phage 1.237.B._10N.261.52.C5	unclassified sequence	Heunggongvirae	1881354	d_Viruses;-_Duplodnaviria;k_Heunggongvirae;p_Uroviricota;c_Caudoviricetes;-_unclassified Caudoviricetes;s_Vibrio phage 1.237.B._10N.261.52.C5
A0A2I7RU52_A	170	None	False	0	0	Vibrio phage 1.237.B._10N.261.52.C5	unclassified sequence	Heunggongvirae	1881354	d_Viruses;-_Duplodnaviria;k_Heunggongvirae;p_Uroviricota;c_Caudoviricetes;-_unclassified Caudoviricetes;s_Vibrio phage 1.237.B._10N.261.52.C5
A0A2I7RU57_A	140	None	False	0	0	Vibrio phage 1.237.B._10N.261.52.C5	unclassified sequence	Heunggongvirae	1881354	d_Viruses;-_Duplodnaviria;k_Heunggongvirae;p_Uroviricota;c_Caudoviricetes;-_unclassified Caudoviricetes;s_Vibrio phage 1.237.B._10N.261.52.C5
A0A2I7RU61_A	78	None	False	0	0	Vibrio phage 1.237.B._10N.261.52.C5	unclassified sequence	Heunggongvirae	1881354	d_Viruses;-_Duplodnaviria;k_Heunggongvirae;p_Uroviricota;c_Caudoviricetes;-_unclassified Caudoviricetes;s_Vibrio phage 1.237.B._10N.261.52.C5
A0A2I7RU67_A	60	None	False	0	0	Vibrio phage 1.237.B._10N.261.52.C5	unclassified sequence	Heunggongvirae	1881354	d_Viruses;-_Duplodnaviria;k_Heunggongvirae;p_Uroviricota;c_Caudoviricetes;-_unclassified Caudoviricetes;s_Vibrio phage 1.237.B._10N.261.52.C5
A0A2I7RU76_A	134	None	False	0	0	Vibrio phage 1.237.B._10N.261.52.C5	unclassified sequence	Heunggongvirae	1881354	d_Viruses;-_Duplodnaviria;k_Heunggongvirae;p_Uroviricota;c_Caudoviricetes;-_unclassified Caudoviricetes;s_Vibrio phage 1.237.B._10N.261.52.C5
A0A2I7RU80_A	695	TMH	False	1	0	Vibrio phage 1.237.B._10N.261.52.C5	unclassified sequence	Heunggongvirae	1881354	d_Viruses;-_Duplodnaviria;k_Heunggongvirae;p_Uroviricota;c_Caudoviricetes;-_unclassified Caudoviricetes;s_Vibrio phage 1.237.B._10N.261.52.C5
A0A2I7RU83_A	45	TMH	False	1	0	Vibrio phage 1.237.B._10N.261.52.C5	unclassified sequence	Heunggongvirae	1881354	d_Viruses;-_Duplodnaviria;k_Heunggongvirae;p_Uroviricota;c_Caudoviricetes;-_unclassified Caudoviricetes;s_Vibrio phage 1.237.B._10N.261.52.C5
A0A2I7RU89_A	66	None	False	0	0	Vibrio phage 1.237.B._10N.261.52.C5	unclassified sequence	Heunggongvirae	1881354	d_Viruses;-_Duplodnaviria;k_Heunggongvirae;p_Uroviricota;c_Caudoviricetes;-_unclassified Caudoviricetes;s_Vibrio phage 1.237.B._10N.261.52.C5
A0A2I7RUA1_A	59	None	False	0	0	Vibrio phage 1.237.B._10N.261.52.C5	unclassified sequence	Heunggongvirae	1881354	d_Viruses;-_Duplodnaviria;k_Heunggongvirae;p_Uroviricota;c_Caudoviricetes;-_unclassified Caudoviricetes;s_Vibrio phage 1.237.B._10N.261.52.C5
A0A2I7RUA3_A	213	None	False	0	0	Vibrio phage 1.237.B._10N.261.52.C5	unclassified sequence	Heunggongvirae	1881354	d_Viruses;-_Duplodnaviria;k_Heunggongvirae;p_Uroviricota;c_Caudoviricetes;-_unclassified Caudoviricetes;s_Vibrio phage 1.237.B._10N.261.52.C5
A0A2I7RUA8_A	67	None	False	0	0	Vibrio phage 1.237.B._10N.261.52.C5	unclassified sequence	Heunggongvirae	1881354	d_Viruses;-_Duplodnaviria;k_Heunggongvirae;p_Uroviricota;c_Caudoviricetes;-_unclassified Caudoviricetes;s_Vibrio phage 1.237.B._10N.261.52.C5
A0A2I7RUB1_A	52	TMH	False	2	0	Vibrio phage 1.237.B._10N.261.52.C5	unclassified sequence	Heunggongvirae	1881354	d_Viruses;-_Duplodnaviria;k_Heunggongvirae;p_Uroviricota;c_Caudoviricetes;-_unclassified Caudoviricetes;s_Vibrio phage 1.237.B._10N.261.52.C5
A0A2I7RUB3_A	38	None	False	0	0	Vibrio phage 1.237.B._10N.261.52.C5	unclassified sequence	Heunggongvirae	1881354	d_Viruses;-_Duplodnaviria;k_Heunggongvirae;p_Uroviricota;c_Caudoviricetes;-_unclassified Caudoviricetes;s_Vibrio phage 1.237.B._10N.261.52.C5
A0A2I7RUB9_A	68	None	False	0	0	Vibrio phage 1.237.B._10N.261.52.C5	unclassified sequence	Heunggongvirae	1881354	d_Viruses;-_Duplodnaviria;k_Heunggongvirae;p_Uroviricota;c_Caudoviricetes;-_unclassified Caudoviricetes;s_Vibrio phage 1.237.B._10N.261.52.C5
A0A2I7RUD3_A	916	None	False	0	0	Vibrio phage 1.237.B._10N.261.52.C5	unclassified sequence	Heunggongvirae	1881354	d_Viruses;-_Duplodnaviria;k_Heunggongvirae;p_Uroviricota;c_Caudoviricetes;-_unclassified Caudoviricetes;s_Vibrio phage 1.237.B._10N.261.52.C5
A0A2I7RUY7_A	121	None	False	0	0	Vibrio phage 1.239.O._10N.261.52.F6	unclassified sequence	Heunggongvirae	1881233	d_Viruses;-_Duplodnaviria;k_Heunggongvirae;p_Uroviricota;c_Caudoviricetes;-_unclassified Caudoviricetes;s_Vibrio phage 1.239.O._10N.261.52.F6
A0A2I7RV04_A	281	None	False	0	0	Vibrio phage 1.239.O._10N.261.52.F6	unclassified sequence	Heunggongvirae	1881233	d_Viruses;-_Duplodnaviria;k_Heunggongvirae;p_Uroviricota;c_Caudoviricetes;-_unclassified Caudoviricetes;s_Vibrio phage 1.239.O._10N.261.52.F6
A0A2I7RV37_A	705	None	False	0	0	Vibrio phage 1.240.O._10N.261.52.F8	unclassified sequence	Heunggongvirae	1881234	d_Viruses;-_Duplodnaviria;k_Heunggongvirae;p_Uroviricota;c_Caudoviricetes;-_unclassified Caudoviricetes;s_Vibrio phage 1.240.O._10N.261.52.F8
A0A2I7RV38_A	84	None	False	0	0	Vibrio phage 1.239.O._10N.261.52.F6	unclassified sequence	Heunggongvirae	1881233	d_Viruses;-_Duplodnaviria;k_Heunggongvirae;p_Uroviricota;c_Caudoviricetes;-_unclassified Caudoviricetes;s_Vibrio phage 1.239.O._10N.261.52.F6
A0A2I7RV47_A	188	None	False	0	0	Vibrio phage 1.240.O._10N.261.52.F8	unclassified sequence	Heunggongvirae	1881234	d_Viruses;-_Duplodnaviria;k_Heunggongvirae;p_Uroviricota;c_Caudoviricetes;-_unclassified Caudoviricetes;s_Vibrio phage 1.240.O._10N.261.52.F8
A0A2I7RV68_A	59	None	False	0	0	Vibrio phage 1.240.O._10N.261.52.F8	unclassified sequence	Heunggongvirae	1881234	d_Viruses;-_Duplodnaviria;k_Heunggongvirae;p_Uroviricota;c_Caudoviricetes;-_unclassified Caudoviricetes;s_Vibrio phage 1.240.O._10N.261.52.F8
A0A2I7RV69_A	57	None	False	0	0	Vibrio phage 1.240.O._10N.261.52.F8	unclassified sequence	Heunggongvirae	1881234	d_Viruses;-_Duplodnaviria;k_Heunggongvirae;p_Uroviricota;c_Caudoviricetes;-_unclassified Caudoviricetes;s_Vibrio phage 1.240.O._10N.261.52.F8
A0A2I7RV74_A	119	None	False	0	0	Vibrio phage 1.240.O._10N.261.52.F8	unclassified sequence	Heunggongvirae	1881234	d_Viruses;-_Duplodnaviria;k_Heunggongvirae;p_Uroviricota;c_Caudoviricetes;-_unclassified Caudoviricetes;s_Vibrio phage 1.240.O._10N.261.52.F8
A0A2I7RV90_A	37	None	False	0	0	Vibrio phage 1.242.O._10N.261.54.B2	unclassified sequence	Heunggongvirae	1881235	d_Viruses;-_Duplodnaviria;k_Heunggongvirae;p_Uroviricota;c_Caudoviricetes;-_unclassified Caudoviricetes;s_Vibrio phage 1.242.O._10N.261.54.B2
A0A2I7RV91_A	397	None	False	0	0	Vibrio phage 1.242.O._10N.261.54.B2	unclassified sequence	Heunggongvirae	1881235	d_Viruses;-_Duplodnaviria;k_Heunggongvirae;p_Uroviricota;c_Caudoviricetes;-_unclassified Caudoviricetes;s_Vibrio phage 1.242.O._10N.261.54.B2
A0A2I7RVA1_A	199	None	True	0	0	Vibrio phage 1.242.O._10N.261.54.B2	unclassified sequence	Heunggongvirae	1881235	d_Viruses;-_Duplodnaviria;k_Heunggongvirae;p_Uroviricota;c_Caudoviricetes;-_unclassified Caudoviricetes;s_Vibrio phage 1.242.O._10N.261.54.B2
A0A2I7RVA3_A	71	None	False	0	0	Vibrio phage 1.239.O._10N.261.52.F6	unclassified sequence	Heunggongvirae	1881233	d_Viruses;-_Duplodnaviria;k_Heunggongvirae;p_Uroviricota;c_Caudoviricetes;-_unclassified Caudoviricetes;s_Vibrio phage 1.239.O._10N.261.52.F6
A0A2I7RVD8_A	42	TMH	False	1	0	Vibrio phage 1.243.O._10N.261.54.B5	unclassified sequence	Heunggongvirae	1881266	d_Viruses;-_Duplodnaviria;k_Heunggongvirae;p_Uroviricota;c_Caudoviricetes;-_unclassified Caudoviricetes;s_Vibrio phage 1.243.O._10N.261.54.B5
A0A2I7RVE4_A	46	TMH	False	2	0	Vibrio phage 1.243.O._10N.261.54.B5	unclassified sequence	Heunggongvirae	1881266	d_Viruses;-_Duplodnaviria;k_Heunggongvirae;p_Uroviricota;c_Caudoviricetes;-_unclassified Caudoviricetes;s_Vibrio phage 1.243.O._10N.261.54.B5
A0A2I7RVE6_A	93	None	False	0	0	Vibrio phage 1.243.O._10N.261.54.B5	unclassified sequence	Heunggongvirae	1881266	d_Viruses;-_Duplodnaviria;k_Heunggongvirae;p_Uroviricota;c_Caudoviricetes;-_unclassified Caudoviricetes;s_Vibrio phage 1.243.O._10N.261.54.B5
A0A2I7RVF3_A	69	None	False	0	0	Vibrio phage 1.243.O._10N.261.54.B5	unclassified sequence	Heunggongvirae	1881266	d_Viruses;-_Duplodnaviria;k_Heunggongvirae;p_Uroviricota;c_Caudoviricetes;-_unclassified Caudoviricetes;s_Vibrio phage 1.243.O._10N.261.54.B5
A0A2I7RVG5_A	104	None	False	0	0	Vibrio phage 1.243.O._10N.261.54.B5	unclassified sequence	Heunggongvirae	1881266	d_Viruses;-_Duplodnaviria;k_Heunggongvirae;p_Uroviricota;c_Caudoviricetes;-_unclassified Caudoviricetes;s_Vibrio phage 1.243.O._10N.261.54.B5
A0A2I7RVI0_A	167	None	False	0	0	Vibrio phage 1.243.O._10N.261.54.B5	unclassified sequence	Heunggongvirae	1881266	d_Viruses;-_Duplodnaviria;k_Heunggongvirae;p_Uroviricota;c_Caudoviricetes;-_unclassified Caudoviricetes;s_Vibrio phage 1.243.O._10N.261.54.B5
A0A2I7RVI4_A	88	None	False	0	0	Vibrio phage 1.243.O._10N.261.54.B5	unclassified sequence	Heunggongvirae	1881266	d_Viruses;-_Duplodnaviria;k_Heunggongvirae;p_Uroviricota;c_Caudoviricetes;-_unclassified Caudoviricetes;s_Vibrio phage 1.243.O._10N.261.54.B5
A0A2I7RVJ3_A	558	None	False	0	0	Vibrio phage 1.243.O._10N.261.54.B5	unclassified sequence	Heunggongvirae	1881266	d_Viruses;-_Duplodnaviria;k_Heunggongvirae;p_Uroviricota;c_Caudoviricetes;-_unclassified Caudoviricetes;s_Vibrio phage 1.243.O._10N.261.54.B5
A0A2I7RVK8_A	173	None	False	0	0	Vibrio phage 1.243.O._10N.261.54.B5	unclassified sequence	Heunggongvirae	1881266	d_Viruses;-_Duplodnaviria;k_Heunggongvirae;p_Uroviricota;c_Caudoviricetes;-_unclassified Caudoviricetes;s_Vibrio phage 1.243.O._10N.261.54.B5
A0A2I7RVL0_A	102	None	False	0	0	Vibrio phage 1.243.O._10N.261.54.B5	unclassified sequence	Heunggongvirae	1881266	d_Viruses;-_Duplodnaviria;k_Heunggongvirae;p_Uroviricota;c_Caudoviricetes;-_unclassified Caudoviricetes;s_Vibrio phage 1.243.O._10N.261.54.B5
A0A2I7RVN0_A	66	None	False	0	0	Vibrio phage 1.243.O._10N.261.54.B5	unclassified sequence	Heunggongvirae	1881266	d_Viruses;-_Duplodnaviria;k_Heunggongvirae;p_Uroviricota;c_Caudoviricetes;-_unclassified Caudoviricetes;s_Vibrio phage 1.243.O._10N.261.54.B5
A0A2I7RVQ7_A	50	None	False	0	0	Vibrio phage 1.242.O._10N.261.54.B2	unclassified sequence	Heunggongvirae	1881235	d_Viruses;-_Duplodnaviria;k_Heunggongvirae;p_Uroviricota;c_Caudoviricetes;-_unclassified Caudoviricetes;s_Vibrio phage 1.242.O._10N.261.54.B2
A0A2I7RVS2_A	67	None	False	0	0	Vibrio phage 1.243.O._10N.261.54.B5	unclassified sequence	Heunggongvirae	1881266	d_Viruses;-_Duplodnaviria;k_Heunggongvirae;p_Uroviricota;c_Caudoviricetes;-_unclassified Caudoviricetes;s_Vibrio phage 1.243.O._10N.261.54.B5
A0A2I7RVU2_A	98	None	False	0	0	Vibrio phage 1.243.O._10N.261.54.B5	unclassified sequence	Heunggongvirae	1881266	d_Viruses;-_Duplodnaviria;k_Heunggongvirae;p_Uroviricota;c_Caudoviricetes;-_unclassified Caudoviricetes;s_Vibrio phage 1.243.O._10N.261.54.B5
A0A2I7RW80_A	69	None	False	0	0	Vibrio phage 1.245.O._10N.261.54.C7	unclassified sequence	Heunggongvirae	1881236	d_Viruses;-_Duplodnaviria;k_Heunggongvirae;p_Uroviricota;c_Caudoviricetes;f_Schitoviridae;g_Pariacacavirus;s_Pariacacavirus 1245O;-_Vibrio phage 1.245.O._10N.261.54.C7
A0A2I7RW95_A	74	None	False	0	0	Vibrio phage 1.245.O._10N.261.54.C7	unclassified sequence	Heunggongvirae	1881236	d_Viruses;-_Duplodnaviria;k_Heunggongvirae;p_Uroviricota;c_Caudoviricetes;f_Schitoviridae;g_Pariacacavirus;s_Pariacacavirus 1245O;-_Vibrio phage 1.245.O._10N.261.54.C7
A0A2I7RW98_A	229	None	False	0	0	Vibrio phage 1.245.O._10N.261.54.C7	unclassified sequence	Heunggongvirae	1881236	d_Viruses;-_Duplodnaviria;k_Heunggongvirae;p_Uroviricota;c_Caudoviricetes;f_Schitoviridae;g_Pariacacavirus;s_Pariacacavirus 1245O;-_Vibrio phage 1.245.O._10N.261.54.C7
A0A2I7RWB0_A	60	None	False	0	0	Vibrio phage 1.245.O._10N.261.54.C7	unclassified sequence	Heunggongvirae	1881236	d_Viruses;-_Duplodnaviria;k_Heunggongvirae;p_Uroviricota;c_Caudoviricetes;f_Schitoviridae;g_Pariacacavirus;s_Pariacacavirus 1245O;-_Vibrio phage 1.245.O._10N.261.54.C7
A0A2I7RWB6_A	79	None	True	0	0	Vibrio phage 1.245.O._10N.261.54.C7	unclassified sequence	Heunggongvirae	1881236	d_Viruses;-_Duplodnaviria;k_Heunggongvirae;p_Uroviricota;c_Caudoviricetes;f_Schitoviridae;g_Pariacacavirus;s_Pariacacavirus 1245O;-_Vibrio phage 1.245.O._10N.261.54.C7
A0A2I7RWD1_A	158	None	False	0	0	Vibrio phage 1.245.O._10N.261.54.C7	unclassified sequence	Heunggongvirae	1881236	d_Viruses;-_Duplodnaviria;k_Heunggongvirae;p_Uroviricota;c_Caudoviricetes;f_Schitoviridae;g_Pariacacavirus;s_Pariacacavirus 1245O;-_Vibrio phage 1.245.O._10N.261.54.C7
A0A2I7RWE1_A	227	None	False	0	0	Vibrio phage 1.245.O._10N.261.54.C7	unclassified sequence	Heunggongvirae	1881236	d_Viruses;-_Duplodnaviria;k_Heunggongvirae;p_Uroviricota;c_Caudoviricetes;f_Schitoviridae;g_Pariacacavirus;s_Pariacacavirus 1245O;-_Vibrio phage 1.245.O._10N.261.54.C7
A0A2I7RWF0_A	81	None	False	0	0	Vibrio phage 1.245.O._10N.261.54.C7	unclassified sequence	Heunggongvirae	1881236	d_Viruses;-_Duplodnaviria;k_Heunggongvirae;p_Uroviricota;c_Caudoviricetes;f_Schitoviridae;g_Pariacacavirus;s_Pariacacavirus 1245O;-_Vibrio phage 1.245.O._10N.261.54.C7
A0A2I7RWF3_A	67	None	False	0	0	Vibrio phage 1.245.O._10N.261.54.C7	unclassified sequence	Heunggongvirae	1881236	d_Viruses;-_Duplodnaviria;k_Heunggongvirae;p_Uroviricota;c_Caudoviricetes;f_Schitoviridae;g_Pariacacavirus;s_Pariacacavirus 1245O;-_Vibrio phage 1.245.O._10N.261.54.C7
A0A2I7RWF5_A	52	None	False	0	0	Vibrio phage 1.245.O._10N.261.54.C7	unclassified sequence	Heunggongvirae	1881236	d_Viruses;-_Duplodnaviria;k_Heunggongvirae;p_Uroviricota;c_Caudoviricetes;f_Schitoviridae;g_Pariacacavirus;s_Pariacacavirus 1245O;-_Vibrio phage 1.245.O._10N.261.54.C7
A0A2I7RWF9_A	66	TMH	False	1	0	Vibrio phage 1.245.O._10N.261.54.C7	unclassified sequence	Heunggongvirae	1881236	d_Viruses;-_Duplodnaviria;k_Heunggongvirae;p_Uroviricota;c_Caudoviricetes;f_Schitoviridae;g_Pariacacavirus;s_Pariacacavirus 1245O;-_Vibrio phage 1.245.O._10N.261.54.C7
A0A2I7RWG4_A	67	None	False	0	0	Vibrio phage 1.245.O._10N.261.54.C7	unclassified sequence	Heunggongvirae	1881236	d_Viruses;-_Duplodnaviria;k_Heunggongvirae;p_Uroviricota;c_Caudoviricetes;f_Schitoviridae;g_Pariacacavirus;s_Pariacacavirus 1245O;-_Vibrio phage 1.245.O._10N.261.54.C7
A0A2I7RWG9_A	70	None	False	0	0	Vibrio phage 1.245.O._10N.261.54.C7	unclassified sequence	Heunggongvirae	1881236	d_Viruses;-_Duplodnaviria;k_Heunggongvirae;p_Uroviricota;c_Caudoviricetes;f_Schitoviridae;g_Pariacacavirus;s_Pariacacavirus 1245O;-_Vibrio phage 1.245.O._10N.261.54.C7
A0A2I7RWH1_A	225	None	False	0	0	Vibrio phage 1.246.O._10N.261.54.E10	unclassified sequence	Heunggongvirae	1881413	d_Viruses;-_Duplodnaviria;k_Heunggongvirae;p_Uroviricota;c_Caudoviricetes;-_unclassified Caudoviricetes;s_Vibrio phage 1.246.O._10N.261.54.E10
A0A2I7RWI5_A	75	None	False	0	0	Vibrio phage 1.245.O._10N.261.54.C7	unclassified sequence	Heunggongvirae	1881236	d_Viruses;-_Duplodnaviria;k_Heunggongvirae;p_Uroviricota;c_Caudoviricetes;f_Schitoviridae;g_Pariacacavirus;s_Pariacacavirus 1245O;-_Vibrio phage 1.245.O._10N.261.54.C7
A0A2I7RWJ5_A	655	None	False	0	0	Vibrio phage 1.245.O._10N.261.54.C7	unclassified sequence	Heunggongvirae	1881236	d_Viruses;-_Duplodnaviria;k_Heunggongvirae;p_Uroviricota;c_Caudoviricetes;f_Schitoviridae;g_Pariacacavirus;s_Pariacacavirus 1245O;-_Vibrio phage 1.245.O._10N.261.54.C7
A0A2I7RWJ9_A	63	TMH	False	2	0	Vibrio phage 1.246.O._10N.261.54.E10	unclassified sequence	Heunggongvirae	1881413	d_Viruses;-_Duplodnaviria;k_Heunggongvirae;p_Uroviricota;c_Caudoviricetes;-_unclassified Caudoviricetes;s_Vibrio phage 1.246.O._10N.261.54.E10
A0A2I7RWK2_A	218	None	False	0	0	Vibrio phage 1.246.O._10N.261.54.E10	unclassified sequence	Heunggongvirae	1881413	d_Viruses;-_Duplodnaviria;k_Heunggongvirae;p_Uroviricota;c_Caudoviricetes;-_unclassified Caudoviricetes;s_Vibrio phage 1.246.O._10N.261.54.E10
A0A2I7RWK4_A	963	None	False	0	0	Vibrio phage 1.245.O._10N.261.54.C7	unclassified sequence	Heunggongvirae	1881236	d_Viruses;-_Duplodnaviria;k_Heunggongvirae;p_Uroviricota;c_Caudoviricetes;f_Schitoviridae;g_Pariacacavirus;s_Pariacacavirus 1245O;-_Vibrio phage 1.245.O._10N.261.54.C7
A0A2I7RWK8_A	183	None	False	0	0	Vibrio phage 1.246.O._10N.261.54.E10	unclassified sequence	Heunggongvirae	1881413	d_Viruses;-_Duplodnaviria;k_Heunggongvirae;p_Uroviricota;c_Caudoviricetes;-_unclassified Caudoviricetes;s_Vibrio phage 1.246.O._10N.261.54.E10
A0A2I7RWL5_A	65	None	False	0	0	Vibrio phage 1.246.O._10N.261.54.E10	unclassified sequence	Heunggongvirae	1881413	d_Viruses;-_Duplodnaviria;k_Heunggongvirae;p_Uroviricota;c_Caudoviricetes;-_unclassified Caudoviricetes;s_Vibrio phage 1.246.O._10N.261.54.E10
A0A2I7RWL6_A	200	None	False	0	0	Vibrio phage 1.246.O._10N.261.54.E10	unclassified sequence	Heunggongvirae	1881413	d_Viruses;-_Duplodnaviria;k_Heunggongvirae;p_Uroviricota;c_Caudoviricetes;-_unclassified Caudoviricetes;s_Vibrio phage 1.246.O._10N.261.54.E10
A0A2I7RWM2_A	196	None	False	0	0	Vibrio phage 1.246.O._10N.261.54.E10	unclassified sequence	Heunggongvirae	1881413	d_Viruses;-_Duplodnaviria;k_Heunggongvirae;p_Uroviricota;c_Caudoviricetes;-_unclassified Caudoviricetes;s_Vibrio phage 1.246.O._10N.261.54.E10
A0A2I7RWM7_A	105	None	False	0	0	Vibrio phage 1.246.O._10N.261.54.E10	unclassified sequence	Heunggongvirae	1881413	d_Viruses;-_Duplodnaviria;k_Heunggongvirae;p_Uroviricota;c_Caudoviricetes;-_unclassified Caudoviricetes;s_Vibrio phage 1.246.O._10N.261.54.E10
A0A2I7RWN5_A	401	None	False	0	0	Vibrio phage 1.246.O._10N.261.54.E10	unclassified sequence	Heunggongvirae	1881413	d_Viruses;-_Duplodnaviria;k_Heunggongvirae;p_Uroviricota;c_Caudoviricetes;-_unclassified Caudoviricetes;s_Vibrio phage 1.246.O._10N.261.54.E10
A0A2I7RWS1_A	849	None	False	0	0	Vibrio phage 1.247.A._10N.261.54.E12	unclassified sequence	Heunggongvirae	1881441	d_Viruses;-_Duplodnaviria;k_Heunggongvirae;p_Uroviricota;c_Caudoviricetes;-_unclassified Caudoviricetes;s_Vibrio phage 1.247.A._10N.261.54.E12
A0A2I7RWW0_A	109	None	False	0	0	Vibrio phage 1.246.O._10N.261.54.E10	unclassified sequence	Heunggongvirae	1881413	d_Viruses;-_Duplodnaviria;k_Heunggongvirae;p_Uroviricota;c_Caudoviricetes;-_unclassified Caudoviricetes;s_Vibrio phage 1.246.O._10N.261.54.E10
A0A2I7RWX8_A	44	None	False	0	0	Vibrio phage 1.247.B._10N.261.54.E12	unclassified sequence	Heunggongvirae	1881442	d_Viruses;-_Duplodnaviria;k_Heunggongvirae;p_Uroviricota;c_Caudoviricetes;-_unclassified Caudoviricetes;s_Vibrio phage 1.247.B._10N.261.54.E12
A0A2I7RWY3_A	75	None	False	0	0	Vibrio phage 1.247.B._10N.261.54.E12	unclassified sequence	Heunggongvirae	1881442	d_Viruses;-_Duplodnaviria;k_Heunggongvirae;p_Uroviricota;c_Caudoviricetes;-_unclassified Caudoviricetes;s_Vibrio phage 1.247.B._10N.261.54.E12
A0A2I7RWY5_A	110	None	False	0	0	Vibrio phage 1.247.B._10N.261.54.E12	unclassified sequence	Heunggongvirae	1881442	d_Viruses;-_Duplodnaviria;k_Heunggongvirae;p_Uroviricota;c_Caudoviricetes;-_unclassified Caudoviricetes;s_Vibrio phage 1.247.B._10N.261.54.E12
A0A2I7RWY7_A	86	None	False	0	0	Vibrio phage 1.247.B._10N.261.54.E12	unclassified sequence	Heunggongvirae	1881442	d_Viruses;-_Duplodnaviria;k_Heunggongvirae;p_Uroviricota;c_Caudoviricetes;-_unclassified Caudoviricetes;s_Vibrio phage 1.247.B._10N.261.54.E12
A0A2I7RWZ2_A	119	None	False	0	0	Vibrio phage 1.247.B._10N.261.54.E12	unclassified sequence	Heunggongvirae	1881442	d_Viruses;-_Duplodnaviria;k_Heunggongvirae;p_Uroviricota;c_Caudoviricetes;-_unclassified Caudoviricetes;s_Vibrio phage 1.247.B._10N.261.54.E12
A0A2I7RWZ5_A	66	None	False	0	0	Vibrio phage 1.247.B._10N.261.54.E12	unclassified sequence	Heunggongvirae	1881442	d_Viruses;-_Duplodnaviria;k_Heunggongvirae;p_Uroviricota;c_Caudoviricetes;-_unclassified Caudoviricetes;s_Vibrio phage 1.247.B._10N.261.54.E12
A0A2I7RWZ6_A	95	None	False	0	0	Vibrio phage 1.247.B._10N.261.54.E12	unclassified sequence	Heunggongvirae	1881442	d_Viruses;-_Duplodnaviria;k_Heunggongvirae;p_Uroviricota;c_Caudoviricetes;-_unclassified Caudoviricetes;s_Vibrio phage 1.247.B._10N.261.54.E12
A0A2I7RX03_A	59	None	False	0	0	Vibrio phage 1.247.B._10N.261.54.E12	unclassified sequence	Heunggongvirae	1881442	d_Viruses;-_Duplodnaviria;k_Heunggongvirae;p_Uroviricota;c_Caudoviricetes;-_unclassified Caudoviricetes;s_Vibrio phage 1.247.B._10N.261.54.E12
A0A2I7RX05_A	122	None	False	0	0	Vibrio phage 1.247.B._10N.261.54.E12	unclassified sequence	Heunggongvirae	1881442	d_Viruses;-_Duplodnaviria;k_Heunggongvirae;p_Uroviricota;c_Caudoviricetes;-_unclassified Caudoviricetes;s_Vibrio phage 1.247.B._10N.261.54.E12
A0A2I7RX13_A	47	None	False	0	0	Vibrio phage 1.247.B._10N.261.54.E12	unclassified sequence	Heunggongvirae	1881442	d_Viruses;-_Duplodnaviria;k_Heunggongvirae;p_Uroviricota;c_Caudoviricetes;-_unclassified Caudoviricetes;s_Vibrio phage 1.247.B._10N.261.54.E12
A0A2I7RX18_A	65	TMH	False	1	0	Vibrio phage 1.247.B._10N.261.54.E12	unclassified sequence	Heunggongvirae	1881442	d_Viruses;-_Duplodnaviria;k_Heunggongvirae;p_Uroviricota;c_Caudoviricetes;-_unclassified Caudoviricetes;s_Vibrio phage 1.247.B._10N.261.54.E12
A0A2I7RX19_A	71	None	False	0	0	Vibrio phage 1.247.B._10N.261.54.E12	unclassified sequence	Heunggongvirae	1881442	d_Viruses;-_Duplodnaviria;k_Heunggongvirae;p_Uroviricota;c_Caudoviricetes;-_unclassified Caudoviricetes;s_Vibrio phage 1.247.B._10N.261.54.E12
A0A2I7RX31_A	57	None	False	0	0	Vibrio phage 1.247.B._10N.261.54.E12	unclassified sequence	Heunggongvirae	1881442	d_Viruses;-_Duplodnaviria;k_Heunggongvirae;p_Uroviricota;c_Caudoviricetes;-_unclassified Caudoviricetes;s_Vibrio phage 1.247.B._10N.261.54.E12
A0A2I7RX35_A	64	None	False	0	0	Vibrio phage 1.247.B._10N.261.54.E12	unclassified sequence	Heunggongvirae	1881442	d_Viruses;-_Duplodnaviria;k_Heunggongvirae;p_Uroviricota;c_Caudoviricetes;-_unclassified Caudoviricetes;s_Vibrio phage 1.247.B._10N.261.54.E12
A0A2I7RX39_A	94	None	False	0	0	Vibrio phage 1.248.O._10N.261.54.F1	unclassified sequence	Heunggongvirae	1881267	d_Viruses;-_Duplodnaviria;k_Heunggongvirae;p_Uroviricota;c_Caudoviricetes;-_unclassified Caudoviricetes;s_Vibrio phage 1.248.O._10N.261.54.F1
A0A2I7RX41_A	68	TMH	False	1	0	Vibrio phage 1.248.O._10N.261.54.F1	unclassified sequence	Heunggongvirae	1881267	d_Viruses;-_Duplodnaviria;k_Heunggongvirae;p_Uroviricota;c_Caudoviricetes;-_unclassified Caudoviricetes;s_Vibrio phage 1.248.O._10N.261.54.F1
A0A2I7RX53_A	114	None	False	0	0	Vibrio phage 1.248.O._10N.261.54.F1	unclassified sequence	Heunggongvirae	1881267	d_Viruses;-_Duplodnaviria;k_Heunggongvirae;p_Uroviricota;c_Caudoviricetes;-_unclassified Caudoviricetes;s_Vibrio phage 1.248.O._10N.261.54.F1
A0A2I7RX54_A	57	None	False	0	0	Vibrio phage 1.248.O._10N.261.54.F1	unclassified sequence	Heunggongvirae	1881267	d_Viruses;-_Duplodnaviria;k_Heunggongvirae;p_Uroviricota;c_Caudoviricetes;-_unclassified Caudoviricetes;s_Vibrio phage 1.248.O._10N.261.54.F1
A0A2I7RX59_A	58	None	False	0	0	Vibrio phage 1.248.O._10N.261.54.F1	unclassified sequence	Heunggongvirae	1881267	d_Viruses;-_Duplodnaviria;k_Heunggongvirae;p_Uroviricota;c_Caudoviricetes;-_unclassified Caudoviricetes;s_Vibrio phage 1.248.O._10N.261.54.F1
A0A2I7RX73_A	72	None	False	0	0	Vibrio phage 1.248.O._10N.261.54.F1	unclassified sequence	Heunggongvirae	1881267	d_Viruses;-_Duplodnaviria;k_Heunggongvirae;p_Uroviricota;c_Caudoviricetes;-_unclassified Caudoviricetes;s_Vibrio phage 1.248.O._10N.261.54.F1
A0A2I7RX74_A	136	None	False	0	0	Vibrio phage 1.248.O._10N.261.54.F1	unclassified sequence	Heunggongvirae	1881267	d_Viruses;-_Duplodnaviria;k_Heunggongvirae;p_Uroviricota;c_Caudoviricetes;-_unclassified Caudoviricetes;s_Vibrio phage 1.248.O._10N.261.54.F1
A0A2I7RX83_A	654	None	False	0	0	Vibrio phage 1.248.O._10N.261.54.F1	unclassified sequence	Heunggongvirae	1881267	d_Viruses;-_Duplodnaviria;k_Heunggongvirae;p_Uroviricota;c_Caudoviricetes;-_unclassified Caudoviricetes;s_Vibrio phage 1.248.O._10N.261.54.F1
A0A2I7RX85_A	71	None	False	0	0	Vibrio phage 1.248.O._10N.261.54.F1	unclassified sequence	Heunggongvirae	1881267	d_Viruses;-_Duplodnaviria;k_Heunggongvirae;p_Uroviricota;c_Caudoviricetes;-_unclassified Caudoviricetes;s_Vibrio phage 1.248.O._10N.261.54.F1
A0A2I7RXA1_A	61	None	False	0	0	Vibrio phage 1.247.B._10N.261.54.E12	unclassified sequence	Heunggongvirae	1881442	d_Viruses;-_Duplodnaviria;k_Heunggongvirae;p_Uroviricota;c_Caudoviricetes;-_unclassified Caudoviricetes;s_Vibrio phage 1.247.B._10N.261.54.E12
A0A2I7RXC5_A	30	TMH	False	1	0	Vibrio phage 1.249.B._10N.261.55.B9	unclassified sequence	Bamfordvirae	1881269	d_Viruses;-_Varidnaviria;k_Bamfordvirae;p_Preplasmiviricota;c_Tectiliviricetes;f_Autolykiviridae;s_Vibrio phage 1.249.B._10N.261.55.B9
A0A2I7RXD4_A	124	None	False	0	0	Vibrio phage 1.249.B._10N.261.55.B9	unclassified sequence	Bamfordvirae	1881269	d_Viruses;-_Varidnaviria;k_Bamfordvirae;p_Preplasmiviricota;c_Tectiliviricetes;f_Autolykiviridae;s_Vibrio phage 1.249.B._10N.261.55.B9
A0A2I7RXD5_A	127	TMH	False	1	0	Vibrio phage 1.249.B._10N.261.55.B9	unclassified sequence	Bamfordvirae	1881269	d_Viruses;-_Varidnaviria;k_Bamfordvirae;p_Preplasmiviricota;c_Tectiliviricetes;f_Autolykiviridae;s_Vibrio phage 1.249.B._10N.261.55.B9
A0A2I7RXE1_A	235	None	False	0	0	Vibrio phage 1.249.B._10N.261.55.B9	unclassified sequence	Bamfordvirae	1881269	d_Viruses;-_Varidnaviria;k_Bamfordvirae;p_Preplasmiviricota;c_Tectiliviricetes;f_Autolykiviridae;s_Vibrio phage 1.249.B._10N.261.55.B9
A0A2I7RXE3_A	81	TMH	False	1	0	Vibrio phage 1.249.B._10N.261.55.B9	unclassified sequence	Bamfordvirae	1881269	d_Viruses;-_Varidnaviria;k_Bamfordvirae;p_Preplasmiviricota;c_Tectiliviricetes;f_Autolykiviridae;s_Vibrio phage 1.249.B._10N.261.55.B9
A0A2I7RXE4_A	60	None	False	0	0	Vibrio phage 1.249.B._10N.261.55.B9	unclassified sequence	Bamfordvirae	1881269	d_Viruses;-_Varidnaviria;k_Bamfordvirae;p_Preplasmiviricota;c_Tectiliviricetes;f_Autolykiviridae;s_Vibrio phage 1.249.B._10N.261.55.B9
A0A2I7RXE5_A	46	None	False	0	0	Vibrio phage 1.249.B._10N.261.55.B9	unclassified sequence	Bamfordvirae	1881269	d_Viruses;-_Varidnaviria;k_Bamfordvirae;p_Preplasmiviricota;c_Tectiliviricetes;f_Autolykiviridae;s_Vibrio phage 1.249.B._10N.261.55.B9
A0A2I7RXE8_A	118	None	False	0	0	Vibrio phage 1.248.O._10N.261.54.F1	unclassified sequence	Heunggongvirae	1881267	d_Viruses;-_Duplodnaviria;k_Heunggongvirae;p_Uroviricota;c_Caudoviricetes;-_unclassified Caudoviricetes;s_Vibrio phage 1.248.O._10N.261.54.F1
A0A2I7RXF0_A	74	None	False	0	0	Vibrio phage 1.249.B._10N.261.55.B9	unclassified sequence	Bamfordvirae	1881269	d_Viruses;-_Varidnaviria;k_Bamfordvirae;p_Preplasmiviricota;c_Tectiliviricetes;f_Autolykiviridae;s_Vibrio phage 1.249.B._10N.261.55.B9
A0A2I7RXF1_A	146	TMH	False	1	0	Vibrio phage 1.249.B._10N.261.55.B9	unclassified sequence	Bamfordvirae	1881269	d_Viruses;-_Varidnaviria;k_Bamfordvirae;p_Preplasmiviricota;c_Tectiliviricetes;f_Autolykiviridae;s_Vibrio phage 1.249.B._10N.261.55.B9
A0A2I7RXF2_A	47	TMH	False	1	0	Vibrio phage 1.249.B._10N.261.55.B9	unclassified sequence	Bamfordvirae	1881269	d_Viruses;-_Varidnaviria;k_Bamfordvirae;p_Preplasmiviricota;c_Tectiliviricetes;f_Autolykiviridae;s_Vibrio phage 1.249.B._10N.261.55.B9
A0A2I7RXF3_A	52	None	False	0	0	Vibrio phage 1.249.B._10N.261.55.B9	unclassified sequence	Bamfordvirae	1881269	d_Viruses;-_Varidnaviria;k_Bamfordvirae;p_Preplasmiviricota;c_Tectiliviricetes;f_Autolykiviridae;s_Vibrio phage 1.249.B._10N.261.55.B9
A0A2I7RXF7_A	84	None	False	0	0	Vibrio phage 1.250.O._10N.261.55.E11	unclassified sequence	Heunggongvirae	1881443	d_Viruses;-_Duplodnaviria;k_Heunggongvirae;p_Uroviricota;c_Caudoviricetes;-_unclassified Caudoviricetes;s_Vibrio phage 1.250.O._10N.261.55.E11
A0A2I7RXG4_A	52	None	False	0	0	Vibrio phage 1.249.B._10N.261.55.B9	unclassified sequence	Bamfordvirae	1881269	d_Viruses;-_Varidnaviria;k_Bamfordvirae;p_Preplasmiviricota;c_Tectiliviricetes;f_Autolykiviridae;s_Vibrio phage 1.249.B._10N.261.55.B9
A0A2I7RXG8_A	475	None	True	0	0	Vibrio phage 1.249.B._10N.261.55.B9	unclassified sequence	Bamfordvirae	1881269	d_Viruses;-_Varidnaviria;k_Bamfordvirae;p_Preplasmiviricota;c_Tectiliviricetes;f_Autolykiviridae;s_Vibrio phage 1.249.B._10N.261.55.B9
A0A2I7RXG9_A	187	None	False	0	0	Vibrio phage 1.249.B._10N.261.55.B9	unclassified sequence	Bamfordvirae	1881269	d_Viruses;-_Varidnaviria;k_Bamfordvirae;p_Preplasmiviricota;c_Tectiliviricetes;f_Autolykiviridae;s_Vibrio phage 1.249.B._10N.261.55.B9
A0A2I7RXH1_A	60	TMH	False	1	0	Vibrio phage 1.249.B._10N.261.55.B9	unclassified sequence	Bamfordvirae	1881269	d_Viruses;-_Varidnaviria;k_Bamfordvirae;p_Preplasmiviricota;c_Tectiliviricetes;f_Autolykiviridae;s_Vibrio phage 1.249.B._10N.261.55.B9
A0A2I7RXI8_A	184	None	False	0	0	Vibrio phage 1.250.O._10N.261.55.E11	unclassified sequence	Heunggongvirae	1881443	d_Viruses;-_Duplodnaviria;k_Heunggongvirae;p_Uroviricota;c_Caudoviricetes;-_unclassified Caudoviricetes;s_Vibrio phage 1.250.O._10N.261.55.E11
A0A2I7RXJ1_A	32	None	False	0	0	Vibrio phage 1.250.O._10N.261.55.E11	unclassified sequence	Heunggongvirae	1881443	d_Viruses;-_Duplodnaviria;k_Heunggongvirae;p_Uroviricota;c_Caudoviricetes;-_unclassified Caudoviricetes;s_Vibrio phage 1.250.O._10N.261.55.E11
A0A2I7RXK9_A	34	TMH	False	1	0	Vibrio phage 1.250.O._10N.261.55.E11	unclassified sequence	Heunggongvirae	1881443	d_Viruses;-_Duplodnaviria;k_Heunggongvirae;p_Uroviricota;c_Caudoviricetes;-_unclassified Caudoviricetes;s_Vibrio phage 1.250.O._10N.261.55.E11
A0A2I7RXL5_A	129	None	False	0	0	Vibrio phage 1.250.O._10N.261.55.E11	unclassified sequence	Heunggongvirae	1881443	d_Viruses;-_Duplodnaviria;k_Heunggongvirae;p_Uroviricota;c_Caudoviricetes;-_unclassified Caudoviricetes;s_Vibrio phage 1.250.O._10N.261.55.E11
A0A2I7RXM0_A	69	None	False	0	0	Vibrio phage 1.250.O._10N.261.55.E11	unclassified sequence	Heunggongvirae	1881443	d_Viruses;-_Duplodnaviria;k_Heunggongvirae;p_Uroviricota;c_Caudoviricetes;-_unclassified Caudoviricetes;s_Vibrio phage 1.250.O._10N.261.55.E11
A0A2I7RXM2_A	119	None	False	0	0	Vibrio phage 1.249.B._10N.261.55.B9	unclassified sequence	Bamfordvirae	1881269	d_Viruses;-_Varidnaviria;k_Bamfordvirae;p_Preplasmiviricota;c_Tectiliviricetes;f_Autolykiviridae;s_Vibrio phage 1.249.B._10N.261.55.B9
A0A2I7RXM7_A	168	None	False	0	0	Vibrio phage 1.250.O._10N.261.55.E11	unclassified sequence	Heunggongvirae	1881443	d_Viruses;-_Duplodnaviria;k_Heunggongvirae;p_Uroviricota;c_Caudoviricetes;-_unclassified Caudoviricetes;s_Vibrio phage 1.250.O._10N.261.55.E11
A0A2I7RXN4_A	67	None	True	0	0	Vibrio phage 1.250.O._10N.261.55.E11	unclassified sequence	Heunggongvirae	1881443	d_Viruses;-_Duplodnaviria;k_Heunggongvirae;p_Uroviricota;c_Caudoviricetes;-_unclassified Caudoviricetes;s_Vibrio phage 1.250.O._10N.261.55.E11
A0A2I7RXP2_A	81	None	False	0	0	Vibrio phage 1.250.O._10N.261.55.E11	unclassified sequence	Heunggongvirae	1881443	d_Viruses;-_Duplodnaviria;k_Heunggongvirae;p_Uroviricota;c_Caudoviricetes;-_unclassified Caudoviricetes;s_Vibrio phage 1.250.O._10N.261.55.E11
A0A2I7RXP3_A	67	None	False	0	0	Vibrio phage 1.250.O._10N.261.55.E11	unclassified sequence	Heunggongvirae	1881443	d_Viruses;-_Duplodnaviria;k_Heunggongvirae;p_Uroviricota;c_Caudoviricetes;-_unclassified Caudoviricetes;s_Vibrio phage 1.250.O._10N.261.55.E11
A0A2I7RXP8_A	56	TMH	False	1	0	Vibrio phage 1.250.O._10N.261.55.E11	unclassified sequence	Heunggongvirae	1881443	d_Viruses;-_Duplodnaviria;k_Heunggongvirae;p_Uroviricota;c_Caudoviricetes;-_unclassified Caudoviricetes;s_Vibrio phage 1.250.O._10N.261.55.E11
A0A2I7RXR2_A	49	None	False	0	0	Vibrio phage 1.250.O._10N.261.55.E11	unclassified sequence	Heunggongvirae	1881443	d_Viruses;-_Duplodnaviria;k_Heunggongvirae;p_Uroviricota;c_Caudoviricetes;-_unclassified Caudoviricetes;s_Vibrio phage 1.250.O._10N.261.55.E11
A0A2I7RXR5_A	100	None	False	0	0	Vibrio phage 1.251.O._10N.261.55.E5	unclassified sequence	Heunggongvirae	1881355	d_Viruses;-_Duplodnaviria;k_Heunggongvirae;p_Uroviricota;c_Caudoviricetes;-_unclassified Caudoviricetes;s_Vibrio phage 1.251.O._10N.261.55.E5
A0A2I7RXR6_A	70	None	False	0	0	Vibrio phage 1.251.O._10N.261.55.E5	unclassified sequence	Heunggongvirae	1881355	d_Viruses;-_Duplodnaviria;k_Heunggongvirae;p_Uroviricota;c_Caudoviricetes;-_unclassified Caudoviricetes;s_Vibrio phage 1.251.O._10N.261.55.E5
A0A2I7RXS1_A	79	None	False	0	0	Vibrio phage 1.251.O._10N.261.55.E5	unclassified sequence	Heunggongvirae	1881355	d_Viruses;-_Duplodnaviria;k_Heunggongvirae;p_Uroviricota;c_Caudoviricetes;-_unclassified Caudoviricetes;s_Vibrio phage 1.251.O._10N.261.55.E5
A0A2I7RXT0_A	476	None	False	0	0	Vibrio phage 1.251.O._10N.261.55.E5	unclassified sequence	Heunggongvirae	1881355	d_Viruses;-_Duplodnaviria;k_Heunggongvirae;p_Uroviricota;c_Caudoviricetes;-_unclassified Caudoviricetes;s_Vibrio phage 1.251.O._10N.261.55.E5
A0A2I7RXV8_A	91	None	False	0	0	Vibrio phage 1.251.O._10N.261.55.E5	unclassified sequence	Heunggongvirae	1881355	d_Viruses;-_Duplodnaviria;k_Heunggongvirae;p_Uroviricota;c_Caudoviricetes;-_unclassified Caudoviricetes;s_Vibrio phage 1.251.O._10N.261.55.E5
A0A2I7RXW1_A	71	None	False	0	0	Vibrio phage 1.251.O._10N.261.55.E5	unclassified sequence	Heunggongvirae	1881355	d_Viruses;-_Duplodnaviria;k_Heunggongvirae;p_Uroviricota;c_Caudoviricetes;-_unclassified Caudoviricetes;s_Vibrio phage 1.251.O._10N.261.55.E5
A0A2I7RXX7_A	80	None	False	0	0	Vibrio phage 1.251.O._10N.261.55.E5	unclassified sequence	Heunggongvirae	1881355	d_Viruses;-_Duplodnaviria;k_Heunggongvirae;p_Uroviricota;c_Caudoviricetes;-_unclassified Caudoviricetes;s_Vibrio phage 1.251.O._10N.261.55.E5
A0A2I7RXX8_A	67	None	False	0	0	Vibrio phage 1.251.O._10N.261.55.E5	unclassified sequence	Heunggongvirae	1881355	d_Viruses;-_Duplodnaviria;k_Heunggongvirae;p_Uroviricota;c_Caudoviricetes;-_unclassified Caudoviricetes;s_Vibrio phage 1.251.O._10N.261.55.E5
A0A2I7RXZ3_A	223	None	False	0	0	Vibrio phage 1.251.O._10N.261.55.E5	unclassified sequence	Heunggongvirae	1881355	d_Viruses;-_Duplodnaviria;k_Heunggongvirae;p_Uroviricota;c_Caudoviricetes;-_unclassified Caudoviricetes;s_Vibrio phage 1.251.O._10N.261.55.E5
A0A2I7RY54_A	58	TMH	False	2	0	Vibrio phage 1.251.O._10N.261.55.E5	unclassified sequence	Heunggongvirae	1881355	d_Viruses;-_Duplodnaviria;k_Heunggongvirae;p_Uroviricota;c_Caudoviricetes;-_unclassified Caudoviricetes;s_Vibrio phage 1.251.O._10N.261.55.E5
A0A2I7RY61_A	81	None	False	0	0	Vibrio phage 1.254.O._10N.286.45.C8	unclassified sequence	Heunggongvirae	1881356	d_Viruses;-_Duplodnaviria;k_Heunggongvirae;p_Uroviricota;c_Caudoviricetes;-_unclassified Caudoviricetes;s_Vibrio phage 1.254.O._10N.286.45.C8
A0A2I7RY67_A	71	None	False	0	0	Vibrio phage 1.251.O._10N.261.55.E5	unclassified sequence	Heunggongvirae	1881355	d_Viruses;-_Duplodnaviria;k_Heunggongvirae;p_Uroviricota;c_Caudoviricetes;-_unclassified Caudoviricetes;s_Vibrio phage 1.251.O._10N.261.55.E5
A0A2I7RY68_A	46	None	False	0	0	Vibrio phage 1.254.O._10N.286.45.C8	unclassified sequence	Heunggongvirae	1881356	d_Viruses;-_Duplodnaviria;k_Heunggongvirae;p_Uroviricota;c_Caudoviricetes;-_unclassified Caudoviricetes;s_Vibrio phage 1.254.O._10N.286.45.C8
A0A2I7RY73_A	163	TMH	False	3	0	Vibrio phage 1.254.O._10N.286.45.C8	unclassified sequence	Heunggongvirae	1881356	d_Viruses;-_Duplodnaviria;k_Heunggongvirae;p_Uroviricota;c_Caudoviricetes;-_unclassified Caudoviricetes;s_Vibrio phage 1.254.O._10N.286.45.C8
A0A2I7RY75_A	115	None	False	0	0	Vibrio phage 1.254.O._10N.286.45.C8	unclassified sequence	Heunggongvirae	1881356	d_Viruses;-_Duplodnaviria;k_Heunggongvirae;p_Uroviricota;c_Caudoviricetes;-_unclassified Caudoviricetes;s_Vibrio phage 1.254.O._10N.286.45.C8
A0A2I7RY79_A	49	None	False	0	0	Vibrio phage 1.254.O._10N.286.45.C8	unclassified sequence	Heunggongvirae	1881356	d_Viruses;-_Duplodnaviria;k_Heunggongvirae;p_Uroviricota;c_Caudoviricetes;-_unclassified Caudoviricetes;s_Vibrio phage 1.254.O._10N.286.45.C8
A0A2I7RY91_A	42	None	False	0	0	Vibrio phage 1.254.O._10N.286.45.C8	unclassified sequence	Heunggongvirae	1881356	d_Viruses;-_Duplodnaviria;k_Heunggongvirae;p_Uroviricota;c_Caudoviricetes;-_unclassified Caudoviricetes;s_Vibrio phage 1.254.O._10N.286.45.C8
A0A2I7RY94_A	683	None	False	0	0	Vibrio phage 1.253.O._10N.286.45.B12	unclassified sequence	Heunggongvirae	1881270	d_Viruses;-_Duplodnaviria;k_Heunggongvirae;p_Uroviricota;c_Caudoviricetes;f_Zobellviridae;-_unclassified Zobellviridae;s_Vibrio phage 1.253.O._10N.286.45.B12
A0A2I7RY98_A	70	None	False	0	0	Vibrio phage 1.255.O._10N.286.45.F1	unclassified sequence	Heunggongvirae	1881444	d_Viruses;-_Duplodnaviria;k_Heunggongvirae;p_Uroviricota;c_Caudoviricetes;f_Ackermannviridae;-_unclassified Ackermannviridae;s_Vibrio phage 1.255.O._10N.286.45.F1
A0A2I7RYA1_A	118	None	False	0	0	Vibrio phage 1.255.O._10N.286.45.F1	unclassified sequence	Heunggongvirae	1881444	d_Viruses;-_Duplodnaviria;k_Heunggongvirae;p_Uroviricota;c_Caudoviricetes;f_Ackermannviridae;-_unclassified Ackermannviridae;s_Vibrio phage 1.255.O._10N.286.45.F1
A0A2I7RYB0_A	93	None	False	0	0	Vibrio phage 1.255.O._10N.286.45.F1	unclassified sequence	Heunggongvirae	1881444	d_Viruses;-_Duplodnaviria;k_Heunggongvirae;p_Uroviricota;c_Caudoviricetes;f_Ackermannviridae;-_unclassified Ackermannviridae;s_Vibrio phage 1.255.O._10N.286.45.F1
A0A2I7RYB6_A	225	None	False	0	0	Vibrio phage 1.255.O._10N.286.45.F1	unclassified sequence	Heunggongvirae	1881444	d_Viruses;-_Duplodnaviria;k_Heunggongvirae;p_Uroviricota;c_Caudoviricetes;f_Ackermannviridae;-_unclassified Ackermannviridae;s_Vibrio phage 1.255.O._10N.286.45.F1
A0A2I7RYB9_A	103	None	True	0	0	Vibrio phage 1.255.O._10N.286.45.F1	unclassified sequence	Heunggongvirae	1881444	d_Viruses;-_Duplodnaviria;k_Heunggongvirae;p_Uroviricota;c_Caudoviricetes;f_Ackermannviridae;-_unclassified Ackermannviridae;s_Vibrio phage 1.255.O._10N.286.45.F1
A0A2I7RYC8_A	182	None	True	0	0	Vibrio phage 1.255.O._10N.286.45.F1	unclassified sequence	Heunggongvirae	1881444	d_Viruses;-_Duplodnaviria;k_Heunggongvirae;p_Uroviricota;c_Caudoviricetes;f_Ackermannviridae;-_unclassified Ackermannviridae;s_Vibrio phage 1.255.O._10N.286.45.F1
A0A2I7RYC9_A	1139	None	False	0	0	Vibrio phage 1.255.O._10N.286.45.F1	unclassified sequence	Heunggongvirae	1881444	d_Viruses;-_Duplodnaviria;k_Heunggongvirae;p_Uroviricota;c_Caudoviricetes;f_Ackermannviridae;-_unclassified Ackermannviridae;s_Vibrio phage 1.255.O._10N.286.45.F1
A0A2I7RYD0_A	246	None	False	0	0	Vibrio phage 1.255.O._10N.286.45.F1	unclassified sequence	Heunggongvirae	1881444	d_Viruses;-_Duplodnaviria;k_Heunggongvirae;p_Uroviricota;c_Caudoviricetes;f_Ackermannviridae;-_unclassified Ackermannviridae;s_Vibrio phage 1.255.O._10N.286.45.F1
A0A2I7RYD1_A	63	None	False	0	0	Vibrio phage 1.255.O._10N.286.45.F1	unclassified sequence	Heunggongvirae	1881444	d_Viruses;-_Duplodnaviria;k_Heunggongvirae;p_Uroviricota;c_Caudoviricetes;f_Ackermannviridae;-_unclassified Ackermannviridae;s_Vibrio phage 1.255.O._10N.286.45.F1
A0A2I7RYD3_A	87	None	False	0	0	Vibrio phage 1.255.O._10N.286.45.F1	unclassified sequence	Heunggongvirae	1881444	d_Viruses;-_Duplodnaviria;k_Heunggongvirae;p_Uroviricota;c_Caudoviricetes;f_Ackermannviridae;-_unclassified Ackermannviridae;s_Vibrio phage 1.255.O._10N.286.45.F1
A0A2I7RYD5_A	58	None	False	0	0	Vibrio phage 1.255.O._10N.286.45.F1	unclassified sequence	Heunggongvirae	1881444	d_Viruses;-_Duplodnaviria;k_Heunggongvirae;p_Uroviricota;c_Caudoviricetes;f_Ackermannviridae;-_unclassified Ackermannviridae;s_Vibrio phage 1.255.O._10N.286.45.F1
A0A2I7RYD6_A	155	None	False	0	0	Vibrio phage 1.255.O._10N.286.45.F1	unclassified sequence	Heunggongvirae	1881444	d_Viruses;-_Duplodnaviria;k_Heunggongvirae;p_Uroviricota;c_Caudoviricetes;f_Ackermannviridae;-_unclassified Ackermannviridae;s_Vibrio phage 1.255.O._10N.286.45.F1
A0A2I7RYD8_A	149	None	False	0	0	Vibrio phage 1.255.O._10N.286.45.F1	unclassified sequence	Heunggongvirae	1881444	d_Viruses;-_Duplodnaviria;k_Heunggongvirae;p_Uroviricota;c_Caudoviricetes;f_Ackermannviridae;-_unclassified Ackermannviridae;s_Vibrio phage 1.255.O._10N.286.45.F1
A0A2I7RYE0_A	637	None	False	0	0	Vibrio phage 1.255.O._10N.286.45.F1	unclassified sequence	Heunggongvirae	1881444	d_Viruses;-_Duplodnaviria;k_Heunggongvirae;p_Uroviricota;c_Caudoviricetes;f_Ackermannviridae;-_unclassified Ackermannviridae;s_Vibrio phage 1.255.O._10N.286.45.F1
A0A2I7RYE4_A	57	TMH	False	2	0	Vibrio phage 1.255.O._10N.286.45.F1	unclassified sequence	Heunggongvirae	1881444	d_Viruses;-_Duplodnaviria;k_Heunggongvirae;p_Uroviricota;c_Caudoviricetes;f_Ackermannviridae;-_unclassified Ackermannviridae;s_Vibrio phage 1.255.O._10N.286.45.F1
A0A2I7RYE5_A	252	None	False	0	0	Vibrio phage 1.255.O._10N.286.45.F1	unclassified sequence	Heunggongvirae	1881444	d_Viruses;-_Duplodnaviria;k_Heunggongvirae;p_Uroviricota;c_Caudoviricetes;f_Ackermannviridae;-_unclassified Ackermannviridae;s_Vibrio phage 1.255.O._10N.286.45.F1
A0A2I7RYE8_A	60	None	False	0	0	Vibrio phage 1.255.O._10N.286.45.F1	unclassified sequence	Heunggongvirae	1881444	d_Viruses;-_Duplodnaviria;k_Heunggongvirae;p_Uroviricota;c_Caudoviricetes;f_Ackermannviridae;-_unclassified Ackermannviridae;s_Vibrio phage 1.255.O._10N.286.45.F1
A0A2I7RYE9_A	165	None	False	0	0	Vibrio phage 1.255.O._10N.286.45.F1	unclassified sequence	Heunggongvirae	1881444	d_Viruses;-_Duplodnaviria;k_Heunggongvirae;p_Uroviricota;c_Caudoviricetes;f_Ackermannviridae;-_unclassified Ackermannviridae;s_Vibrio phage 1.255.O._10N.286.45.F1
A0A2I7RYF1_A	94	None	False	0	0	Vibrio phage 1.255.O._10N.286.45.F1	unclassified sequence	Heunggongvirae	1881444	d_Viruses;-_Duplodnaviria;k_Heunggongvirae;p_Uroviricota;c_Caudoviricetes;f_Ackermannviridae;-_unclassified Ackermannviridae;s_Vibrio phage 1.255.O._10N.286.45.F1
A0A2I7RYF2_A	125	None	False	0	0	Vibrio phage 1.255.O._10N.286.45.F1	unclassified sequence	Heunggongvirae	1881444	d_Viruses;-_Duplodnaviria;k_Heunggongvirae;p_Uroviricota;c_Caudoviricetes;f_Ackermannviridae;-_unclassified Ackermannviridae;s_Vibrio phage 1.255.O._10N.286.45.F1
A0A2I7RYF3_A	131	None	False	0	0	Vibrio phage 1.255.O._10N.286.45.F1	unclassified sequence	Heunggongvirae	1881444	d_Viruses;-_Duplodnaviria;k_Heunggongvirae;p_Uroviricota;c_Caudoviricetes;f_Ackermannviridae;-_unclassified Ackermannviridae;s_Vibrio phage 1.255.O._10N.286.45.F1
A0A2I7RYF4_A	50	None	False	0	0	Vibrio phage 1.255.O._10N.286.45.F1	unclassified sequence	Heunggongvirae	1881444	d_Viruses;-_Duplodnaviria;k_Heunggongvirae;p_Uroviricota;c_Caudoviricetes;f_Ackermannviridae;-_unclassified Ackermannviridae;s_Vibrio phage 1.255.O._10N.286.45.F1
A0A2I7RYF5_A	236	None	False	0	0	Vibrio phage 1.255.O._10N.286.45.F1	unclassified sequence	Heunggongvirae	1881444	d_Viruses;-_Duplodnaviria;k_Heunggongvirae;p_Uroviricota;c_Caudoviricetes;f_Ackermannviridae;-_unclassified Ackermannviridae;s_Vibrio phage 1.255.O._10N.286.45.F1
A0A2I7RYF7_A	155	None	False	0	0	Vibrio phage 1.255.O._10N.286.45.F1	unclassified sequence	Heunggongvirae	1881444	d_Viruses;-_Duplodnaviria;k_Heunggongvirae;p_Uroviricota;c_Caudoviricetes;f_Ackermannviridae;-_unclassified Ackermannviridae;s_Vibrio phage 1.255.O._10N.286.45.F1
A0A2I7RYF8_A	106	None	False	0	0	Vibrio phage 1.255.O._10N.286.45.F1	unclassified sequence	Heunggongvirae	1881444	d_Viruses;-_Duplodnaviria;k_Heunggongvirae;p_Uroviricota;c_Caudoviricetes;f_Ackermannviridae;-_unclassified Ackermannviridae;s_Vibrio phage 1.255.O._10N.286.45.F1
A0A2I7RYF9_A	73	None	False	0	0	Vibrio phage 1.255.O._10N.286.45.F1	unclassified sequence	Heunggongvirae	1881444	d_Viruses;-_Duplodnaviria;k_Heunggongvirae;p_Uroviricota;c_Caudoviricetes;f_Ackermannviridae;-_unclassified Ackermannviridae;s_Vibrio phage 1.255.O._10N.286.45.F1
A0A2I7RYG0_A	146	TMH	False	1	0	Vibrio phage 1.254.O._10N.286.45.C8	unclassified sequence	Heunggongvirae	1881356	d_Viruses;-_Duplodnaviria;k_Heunggongvirae;p_Uroviricota;c_Caudoviricetes;-_unclassified Caudoviricetes;s_Vibrio phage 1.254.O._10N.286.45.C8
A0A2I7RYG1_A	133	None	False	0	0	Vibrio phage 1.255.O._10N.286.45.F1	unclassified sequence	Heunggongvirae	1881444	d_Viruses;-_Duplodnaviria;k_Heunggongvirae;p_Uroviricota;c_Caudoviricetes;f_Ackermannviridae;-_unclassified Ackermannviridae;s_Vibrio phage 1.255.O._10N.286.45.F1
A0A2I7RYH0_A	100	TMH	False	2	0	Vibrio phage 1.255.O._10N.286.45.F1	unclassified sequence	Heunggongvirae	1881444	d_Viruses;-_Duplodnaviria;k_Heunggongvirae;p_Uroviricota;c_Caudoviricetes;f_Ackermannviridae;-_unclassified Ackermannviridae;s_Vibrio phage 1.255.O._10N.286.45.F1
A0A2I7RYH2_A	180	None	False	0	0	Vibrio phage 1.255.O._10N.286.45.F1	unclassified sequence	Heunggongvirae	1881444	d_Viruses;-_Duplodnaviria;k_Heunggongvirae;p_Uroviricota;c_Caudoviricetes;f_Ackermannviridae;-_unclassified Ackermannviridae;s_Vibrio phage 1.255.O._10N.286.45.F1
A0A2I7RYH3_A	88	None	False	0	0	Vibrio phage 1.255.O._10N.286.45.F1	unclassified sequence	Heunggongvirae	1881444	d_Viruses;-_Duplodnaviria;k_Heunggongvirae;p_Uroviricota;c_Caudoviricetes;f_Ackermannviridae;-_unclassified Ackermannviridae;s_Vibrio phage 1.255.O._10N.286.45.F1
A0A2I7RYH4_A	329	None	False	0	0	Vibrio phage 1.255.O._10N.286.45.F1	unclassified sequence	Heunggongvirae	1881444	d_Viruses;-_Duplodnaviria;k_Heunggongvirae;p_Uroviricota;c_Caudoviricetes;f_Ackermannviridae;-_unclassified Ackermannviridae;s_Vibrio phage 1.255.O._10N.286.45.F1
A0A2I7RYH5_A	70	None	False	0	0	Vibrio phage 1.255.O._10N.286.45.F1	unclassified sequence	Heunggongvirae	1881444	d_Viruses;-_Duplodnaviria;k_Heunggongvirae;p_Uroviricota;c_Caudoviricetes;f_Ackermannviridae;-_unclassified Ackermannviridae;s_Vibrio phage 1.255.O._10N.286.45.F1
A0A2I7RYH6_A	121	TMH	False	1	0	Vibrio phage 1.255.O._10N.286.45.F1	unclassified sequence	Heunggongvirae	1881444	d_Viruses;-_Duplodnaviria;k_Heunggongvirae;p_Uroviricota;c_Caudoviricetes;f_Ackermannviridae;-_unclassified Ackermannviridae;s_Vibrio phage 1.255.O._10N.286.45.F1
A0A2I7RYH7_A	238	None	False	0	0	Vibrio phage 1.255.O._10N.286.45.F1	unclassified sequence	Heunggongvirae	1881444	d_Viruses;-_Duplodnaviria;k_Heunggongvirae;p_Uroviricota;c_Caudoviricetes;f_Ackermannviridae;-_unclassified Ackermannviridae;s_Vibrio phage 1.255.O._10N.286.45.F1
A0A2I7RYH9_A	70	None	False	0	0	Vibrio phage 1.255.O._10N.286.45.F1	unclassified sequence	Heunggongvirae	1881444	d_Viruses;-_Duplodnaviria;k_Heunggongvirae;p_Uroviricota;c_Caudoviricetes;f_Ackermannviridae;-_unclassified Ackermannviridae;s_Vibrio phage 1.255.O._10N.286.45.F1
A0A2I7RYI0_A	81	None	False	0	0	Vibrio phage 1.255.O._10N.286.45.F1	unclassified sequence	Heunggongvirae	1881444	d_Viruses;-_Duplodnaviria;k_Heunggongvirae;p_Uroviricota;c_Caudoviricetes;f_Ackermannviridae;-_unclassified Ackermannviridae;s_Vibrio phage 1.255.O._10N.286.45.F1
A0A2I7RYI1_A	82	None	False	0	0	Vibrio phage 1.255.O._10N.286.45.F1	unclassified sequence	Heunggongvirae	1881444	d_Viruses;-_Duplodnaviria;k_Heunggongvirae;p_Uroviricota;c_Caudoviricetes;f_Ackermannviridae;-_unclassified Ackermannviridae;s_Vibrio phage 1.255.O._10N.286.45.F1
A0A2I7RYI2_A	357	None	False	0	0	Vibrio phage 1.255.O._10N.286.45.F1	unclassified sequence	Heunggongvirae	1881444	d_Viruses;-_Duplodnaviria;k_Heunggongvirae;p_Uroviricota;c_Caudoviricetes;f_Ackermannviridae;-_unclassified Ackermannviridae;s_Vibrio phage 1.255.O._10N.286.45.F1
A0A2I7RYI3_A	168	None	False	0	0	Vibrio phage 1.255.O._10N.286.45.F1	unclassified sequence	Heunggongvirae	1881444	d_Viruses;-_Duplodnaviria;k_Heunggongvirae;p_Uroviricota;c_Caudoviricetes;f_Ackermannviridae;-_unclassified Ackermannviridae;s_Vibrio phage 1.255.O._10N.286.45.F1
A0A2I7RYI5_A	80	None	False	0	0	Vibrio phage 1.255.O._10N.286.45.F1	unclassified sequence	Heunggongvirae	1881444	d_Viruses;-_Duplodnaviria;k_Heunggongvirae;p_Uroviricota;c_Caudoviricetes;f_Ackermannviridae;-_unclassified Ackermannviridae;s_Vibrio phage 1.255.O._10N.286.45.F1
A0A2I7RYI6_A	74	None	False	0	0	Vibrio phage 1.255.O._10N.286.45.F1	unclassified sequence	Heunggongvirae	1881444	d_Viruses;-_Duplodnaviria;k_Heunggongvirae;p_Uroviricota;c_Caudoviricetes;f_Ackermannviridae;-_unclassified Ackermannviridae;s_Vibrio phage 1.255.O._10N.286.45.F1
A0A2I7RYI7_A	82	None	False	0	0	Vibrio phage 1.255.O._10N.286.45.F1	unclassified sequence	Heunggongvirae	1881444	d_Viruses;-_Duplodnaviria;k_Heunggongvirae;p_Uroviricota;c_Caudoviricetes;f_Ackermannviridae;-_unclassified Ackermannviridae;s_Vibrio phage 1.255.O._10N.286.45.F1
A0A2I7RYI9_A	157	None	False	0	0	Vibrio phage 1.255.O._10N.286.45.F1	unclassified sequence	Heunggongvirae	1881444	d_Viruses;-_Duplodnaviria;k_Heunggongvirae;p_Uroviricota;c_Caudoviricetes;f_Ackermannviridae;-_unclassified Ackermannviridae;s_Vibrio phage 1.255.O._10N.286.45.F1
A0A2I7RYJ0_A	130	TMH	False	1	0	Vibrio phage 1.255.O._10N.286.45.F1	unclassified sequence	Heunggongvirae	1881444	d_Viruses;-_Duplodnaviria;k_Heunggongvirae;p_Uroviricota;c_Caudoviricetes;f_Ackermannviridae;-_unclassified Ackermannviridae;s_Vibrio phage 1.255.O._10N.286.45.F1
A0A2I7RYJ1_A	168	None	False	0	0	Vibrio phage 1.255.O._10N.286.45.F1	unclassified sequence	Heunggongvirae	1881444	d_Viruses;-_Duplodnaviria;k_Heunggongvirae;p_Uroviricota;c_Caudoviricetes;f_Ackermannviridae;-_unclassified Ackermannviridae;s_Vibrio phage 1.255.O._10N.286.45.F1
A0A2I7RYJ2_A	94	None	False	0	0	Vibrio phage 1.255.O._10N.286.45.F1	unclassified sequence	Heunggongvirae	1881444	d_Viruses;-_Duplodnaviria;k_Heunggongvirae;p_Uroviricota;c_Caudoviricetes;f_Ackermannviridae;-_unclassified Ackermannviridae;s_Vibrio phage 1.255.O._10N.286.45.F1
A0A2I7RYJ3_A	250	None	False	0	0	Vibrio phage 1.255.O._10N.286.45.F1	unclassified sequence	Heunggongvirae	1881444	d_Viruses;-_Duplodnaviria;k_Heunggongvirae;p_Uroviricota;c_Caudoviricetes;f_Ackermannviridae;-_unclassified Ackermannviridae;s_Vibrio phage 1.255.O._10N.286.45.F1
A0A2I7RYJ4_A	207	None	False	0	0	Vibrio phage 1.255.O._10N.286.45.F1	unclassified sequence	Heunggongvirae	1881444	d_Viruses;-_Duplodnaviria;k_Heunggongvirae;p_Uroviricota;c_Caudoviricetes;f_Ackermannviridae;-_unclassified Ackermannviridae;s_Vibrio phage 1.255.O._10N.286.45.F1
A0A2I7RYJ5_A	125	None	False	0	0	Vibrio phage 1.255.O._10N.286.45.F1	unclassified sequence	Heunggongvirae	1881444	d_Viruses;-_Duplodnaviria;k_Heunggongvirae;p_Uroviricota;c_Caudoviricetes;f_Ackermannviridae;-_unclassified Ackermannviridae;s_Vibrio phage 1.255.O._10N.286.45.F1
A0A2I7RYJ7_A	247	None	False	0	0	Vibrio phage 1.255.O._10N.286.45.F1	unclassified sequence	Heunggongvirae	1881444	d_Viruses;-_Duplodnaviria;k_Heunggongvirae;p_Uroviricota;c_Caudoviricetes;f_Ackermannviridae;-_unclassified Ackermannviridae;s_Vibrio phage 1.255.O._10N.286.45.F1
A0A2I7RYJ9_A	138	None	False	0	0	Vibrio phage 1.255.O._10N.286.45.F1	unclassified sequence	Heunggongvirae	1881444	d_Viruses;-_Duplodnaviria;k_Heunggongvirae;p_Uroviricota;c_Caudoviricetes;f_Ackermannviridae;-_unclassified Ackermannviridae;s_Vibrio phage 1.255.O._10N.286.45.F1
A0A2I7RYK0_A	67	None	False	0	0	Vibrio phage 1.255.O._10N.286.45.F1	unclassified sequence	Heunggongvirae	1881444	d_Viruses;-_Duplodnaviria;k_Heunggongvirae;p_Uroviricota;c_Caudoviricetes;f_Ackermannviridae;-_unclassified Ackermannviridae;s_Vibrio phage 1.255.O._10N.286.45.F1
A0A2I7RYK2_A	94	None	False	0	0	Vibrio phage 1.255.O._10N.286.45.F1	unclassified sequence	Heunggongvirae	1881444	d_Viruses;-_Duplodnaviria;k_Heunggongvirae;p_Uroviricota;c_Caudoviricetes;f_Ackermannviridae;-_unclassified Ackermannviridae;s_Vibrio phage 1.255.O._10N.286.45.F1
A0A2I7RYK3_A	134	TMH	False	2	0	Vibrio phage 1.255.O._10N.286.45.F1	unclassified sequence	Heunggongvirae	1881444	d_Viruses;-_Duplodnaviria;k_Heunggongvirae;p_Uroviricota;c_Caudoviricetes;f_Ackermannviridae;-_unclassified Ackermannviridae;s_Vibrio phage 1.255.O._10N.286.45.F1
A0A2I7RYK4_A	105	None	False	0	0	Vibrio phage 1.255.O._10N.286.45.F1	unclassified sequence	Heunggongvirae	1881444	d_Viruses;-_Duplodnaviria;k_Heunggongvirae;p_Uroviricota;c_Caudoviricetes;f_Ackermannviridae;-_unclassified Ackermannviridae;s_Vibrio phage 1.255.O._10N.286.45.F1
A0A2I7RYK5_A	68	TMH	False	2	0	Vibrio phage 1.255.O._10N.286.45.F1	unclassified sequence	Heunggongvirae	1881444	d_Viruses;-_Duplodnaviria;k_Heunggongvirae;p_Uroviricota;c_Caudoviricetes;f_Ackermannviridae;-_unclassified Ackermannviridae;s_Vibrio phage 1.255.O._10N.286.45.F1
A0A2I7RYK6_A	92	None	False	0	0	Vibrio phage 1.255.O._10N.286.45.F1	unclassified sequence	Heunggongvirae	1881444	d_Viruses;-_Duplodnaviria;k_Heunggongvirae;p_Uroviricota;c_Caudoviricetes;f_Ackermannviridae;-_unclassified Ackermannviridae;s_Vibrio phage 1.255.O._10N.286.45.F1
A0A2I7RYK7_A	144	None	False	0	0	Vibrio phage 1.255.O._10N.286.45.F1	unclassified sequence	Heunggongvirae	1881444	d_Viruses;-_Duplodnaviria;k_Heunggongvirae;p_Uroviricota;c_Caudoviricetes;f_Ackermannviridae;-_unclassified Ackermannviridae;s_Vibrio phage 1.255.O._10N.286.45.F1
A0A2I7RYK9_A	165	TMH	False	1	0	Vibrio phage 1.255.O._10N.286.45.F1	unclassified sequence	Heunggongvirae	1881444	d_Viruses;-_Duplodnaviria;k_Heunggongvirae;p_Uroviricota;c_Caudoviricetes;f_Ackermannviridae;-_unclassified Ackermannviridae;s_Vibrio phage 1.255.O._10N.286.45.F1
A0A2I7RYL3_A	139	None	False	0	0	Vibrio phage 1.255.O._10N.286.45.F1	unclassified sequence	Heunggongvirae	1881444	d_Viruses;-_Duplodnaviria;k_Heunggongvirae;p_Uroviricota;c_Caudoviricetes;f_Ackermannviridae;-_unclassified Ackermannviridae;s_Vibrio phage 1.255.O._10N.286.45.F1
A0A2I7RYL4_A	119	None	False	0	0	Vibrio phage 1.255.O._10N.286.45.F1	unclassified sequence	Heunggongvirae	1881444	d_Viruses;-_Duplodnaviria;k_Heunggongvirae;p_Uroviricota;c_Caudoviricetes;f_Ackermannviridae;-_unclassified Ackermannviridae;s_Vibrio phage 1.255.O._10N.286.45.F1
A0A2I7RYL5_A	58	TMH	False	2	0	Vibrio phage 1.255.O._10N.286.45.F1	unclassified sequence	Heunggongvirae	1881444	d_Viruses;-_Duplodnaviria;k_Heunggongvirae;p_Uroviricota;c_Caudoviricetes;f_Ackermannviridae;-_unclassified Ackermannviridae;s_Vibrio phage 1.255.O._10N.286.45.F1
A0A2I7RYL6_A	126	None	False	0	0	Vibrio phage 1.255.O._10N.286.45.F1	unclassified sequence	Heunggongvirae	1881444	d_Viruses;-_Duplodnaviria;k_Heunggongvirae;p_Uroviricota;c_Caudoviricetes;f_Ackermannviridae;-_unclassified Ackermannviridae;s_Vibrio phage 1.255.O._10N.286.45.F1
A0A2I7RYL8_A	57	TMH	False	2	0	Vibrio phage 1.255.O._10N.286.45.F1	unclassified sequence	Heunggongvirae	1881444	d_Viruses;-_Duplodnaviria;k_Heunggongvirae;p_Uroviricota;c_Caudoviricetes;f_Ackermannviridae;-_unclassified Ackermannviridae;s_Vibrio phage 1.255.O._10N.286.45.F1
A0A2I7RYL9_A	183	None	False	0	0	Vibrio phage 1.255.O._10N.286.45.F1	unclassified sequence	Heunggongvirae	1881444	d_Viruses;-_Duplodnaviria;k_Heunggongvirae;p_Uroviricota;c_Caudoviricetes;f_Ackermannviridae;-_unclassified Ackermannviridae;s_Vibrio phage 1.255.O._10N.286.45.F1
A0A2I7RYM0_A	66	None	False	0	0	Vibrio phage 1.255.O._10N.286.45.F1	unclassified sequence	Heunggongvirae	1881444	d_Viruses;-_Duplodnaviria;k_Heunggongvirae;p_Uroviricota;c_Caudoviricetes;f_Ackermannviridae;-_unclassified Ackermannviridae;s_Vibrio phage 1.255.O._10N.286.45.F1
A0A2I7RYM1_A	55	TMH	False	1	0	Vibrio phage 1.255.O._10N.286.45.F1	unclassified sequence	Heunggongvirae	1881444	d_Viruses;-_Duplodnaviria;k_Heunggongvirae;p_Uroviricota;c_Caudoviricetes;f_Ackermannviridae;-_unclassified Ackermannviridae;s_Vibrio phage 1.255.O._10N.286.45.F1
A0A2I7RYM2_A	89	None	False	0	0	Vibrio phage 1.255.O._10N.286.45.F1	unclassified sequence	Heunggongvirae	1881444	d_Viruses;-_Duplodnaviria;k_Heunggongvirae;p_Uroviricota;c_Caudoviricetes;f_Ackermannviridae;-_unclassified Ackermannviridae;s_Vibrio phage 1.255.O._10N.286.45.F1
A0A2I7RYM3_A	175	None	False	0	0	Vibrio phage 1.255.O._10N.286.45.F1	unclassified sequence	Heunggongvirae	1881444	d_Viruses;-_Duplodnaviria;k_Heunggongvirae;p_Uroviricota;c_Caudoviricetes;f_Ackermannviridae;-_unclassified Ackermannviridae;s_Vibrio phage 1.255.O._10N.286.45.F1
A0A2I7RYM4_A	166	None	False	0	0	Vibrio phage 1.255.O._10N.286.45.F1	unclassified sequence	Heunggongvirae	1881444	d_Viruses;-_Duplodnaviria;k_Heunggongvirae;p_Uroviricota;c_Caudoviricetes;f_Ackermannviridae;-_unclassified Ackermannviridae;s_Vibrio phage 1.255.O._10N.286.45.F1
A0A2I7RYM5_A	68	TMH	False	2	0	Vibrio phage 1.255.O._10N.286.45.F1	unclassified sequence	Heunggongvirae	1881444	d_Viruses;-_Duplodnaviria;k_Heunggongvirae;p_Uroviricota;c_Caudoviricetes;f_Ackermannviridae;-_unclassified Ackermannviridae;s_Vibrio phage 1.255.O._10N.286.45.F1
A0A2I7RYM6_A	88	None	False	0	0	Vibrio phage 1.255.O._10N.286.45.F1	unclassified sequence	Heunggongvirae	1881444	d_Viruses;-_Duplodnaviria;k_Heunggongvirae;p_Uroviricota;c_Caudoviricetes;f_Ackermannviridae;-_unclassified Ackermannviridae;s_Vibrio phage 1.255.O._10N.286.45.F1
A0A2I7RYM7_A	126	None	False	0	0	Vibrio phage 1.255.O._10N.286.45.F1	unclassified sequence	Heunggongvirae	1881444	d_Viruses;-_Duplodnaviria;k_Heunggongvirae;p_Uroviricota;c_Caudoviricetes;f_Ackermannviridae;-_unclassified Ackermannviridae;s_Vibrio phage 1.255.O._10N.286.45.F1
A0A2I7RYM8_A	181	None	False	0	0	Vibrio phage 1.255.O._10N.286.45.F1	unclassified sequence	Heunggongvirae	1881444	d_Viruses;-_Duplodnaviria;k_Heunggongvirae;p_Uroviricota;c_Caudoviricetes;f_Ackermannviridae;-_unclassified Ackermannviridae;s_Vibrio phage 1.255.O._10N.286.45.F1
A0A2I7RYM9_A	153	None	False	0	0	Vibrio phage 1.255.O._10N.286.45.F1	unclassified sequence	Heunggongvirae	1881444	d_Viruses;-_Duplodnaviria;k_Heunggongvirae;p_Uroviricota;c_Caudoviricetes;f_Ackermannviridae;-_unclassified Ackermannviridae;s_Vibrio phage 1.255.O._10N.286.45.F1
A0A2I7RYN0_A	75	None	False	0	0	Vibrio phage 1.255.O._10N.286.45.F1	unclassified sequence	Heunggongvirae	1881444	d_Viruses;-_Duplodnaviria;k_Heunggongvirae;p_Uroviricota;c_Caudoviricetes;f_Ackermannviridae;-_unclassified Ackermannviridae;s_Vibrio phage 1.255.O._10N.286.45.F1
A0A2I7RYN1_A	158	None	False	0	0	Vibrio phage 1.255.O._10N.286.45.F1	unclassified sequence	Heunggongvirae	1881444	d_Viruses;-_Duplodnaviria;k_Heunggongvirae;p_Uroviricota;c_Caudoviricetes;f_Ackermannviridae;-_unclassified Ackermannviridae;s_Vibrio phage 1.255.O._10N.286.45.F1
A0A2I7RYN2_A	47	None	False	0	0	Vibrio phage 1.255.O._10N.286.45.F1	unclassified sequence	Heunggongvirae	1881444	d_Viruses;-_Duplodnaviria;k_Heunggongvirae;p_Uroviricota;c_Caudoviricetes;f_Ackermannviridae;-_unclassified Ackermannviridae;s_Vibrio phage 1.255.O._10N.286.45.F1
A0A2I7RYN3_A	191	None	False	0	0	Vibrio phage 1.255.O._10N.286.45.F1	unclassified sequence	Heunggongvirae	1881444	d_Viruses;-_Duplodnaviria;k_Heunggongvirae;p_Uroviricota;c_Caudoviricetes;f_Ackermannviridae;-_unclassified Ackermannviridae;s_Vibrio phage 1.255.O._10N.286.45.F1
A0A2I7RYN4_A	137	None	False	0	0	Vibrio phage 1.255.O._10N.286.45.F1	unclassified sequence	Heunggongvirae	1881444	d_Viruses;-_Duplodnaviria;k_Heunggongvirae;p_Uroviricota;c_Caudoviricetes;f_Ackermannviridae;-_unclassified Ackermannviridae;s_Vibrio phage 1.255.O._10N.286.45.F1
A0A2I7RYN6_A	290	None	False	0	0	Vibrio phage 1.255.O._10N.286.45.F1	unclassified sequence	Heunggongvirae	1881444	d_Viruses;-_Duplodnaviria;k_Heunggongvirae;p_Uroviricota;c_Caudoviricetes;f_Ackermannviridae;-_unclassified Ackermannviridae;s_Vibrio phage 1.255.O._10N.286.45.F1
A0A2I7RYN7_A	184	None	False	0	0	Vibrio phage 1.255.O._10N.286.45.F1	unclassified sequence	Heunggongvirae	1881444	d_Viruses;-_Duplodnaviria;k_Heunggongvirae;p_Uroviricota;c_Caudoviricetes;f_Ackermannviridae;-_unclassified Ackermannviridae;s_Vibrio phage 1.255.O._10N.286.45.F1
A0A2I7RYN9_A	65	None	False	0	0	Vibrio phage 1.255.O._10N.286.45.F1	unclassified sequence	Heunggongvirae	1881444	d_Viruses;-_Duplodnaviria;k_Heunggongvirae;p_Uroviricota;c_Caudoviricetes;f_Ackermannviridae;-_unclassified Ackermannviridae;s_Vibrio phage 1.255.O._10N.286.45.F1
A0A2I7RYP0_A	124	None	False	0	0	Vibrio phage 1.255.O._10N.286.45.F1	unclassified sequence	Heunggongvirae	1881444	d_Viruses;-_Duplodnaviria;k_Heunggongvirae;p_Uroviricota;c_Caudoviricetes;f_Ackermannviridae;-_unclassified Ackermannviridae;s_Vibrio phage 1.255.O._10N.286.45.F1
A0A2I7RYP1_A	160	None	False	0	0	Vibrio phage 1.255.O._10N.286.45.F1	unclassified sequence	Heunggongvirae	1881444	d_Viruses;-_Duplodnaviria;k_Heunggongvirae;p_Uroviricota;c_Caudoviricetes;f_Ackermannviridae;-_unclassified Ackermannviridae;s_Vibrio phage 1.255.O._10N.286.45.F1
A0A2I7RYP2_A	225	None	False	0	0	Vibrio phage 1.255.O._10N.286.45.F1	unclassified sequence	Heunggongvirae	1881444	d_Viruses;-_Duplodnaviria;k_Heunggongvirae;p_Uroviricota;c_Caudoviricetes;f_Ackermannviridae;-_unclassified Ackermannviridae;s_Vibrio phage 1.255.O._10N.286.45.F1
A0A2I7RYP3_A	112	None	False	0	0	Vibrio phage 1.255.O._10N.286.45.F1	unclassified sequence	Heunggongvirae	1881444	d_Viruses;-_Duplodnaviria;k_Heunggongvirae;p_Uroviricota;c_Caudoviricetes;f_Ackermannviridae;-_unclassified Ackermannviridae;s_Vibrio phage 1.255.O._10N.286.45.F1
A0A2I7RYP4_A	133	None	False	0	0	Vibrio phage 1.255.O._10N.286.45.F1	unclassified sequence	Heunggongvirae	1881444	d_Viruses;-_Duplodnaviria;k_Heunggongvirae;p_Uroviricota;c_Caudoviricetes;f_Ackermannviridae;-_unclassified Ackermannviridae;s_Vibrio phage 1.255.O._10N.286.45.F1
A0A2I7RYP5_A	185	None	False	0	0	Vibrio phage 1.255.O._10N.286.45.F1	unclassified sequence	Heunggongvirae	1881444	d_Viruses;-_Duplodnaviria;k_Heunggongvirae;p_Uroviricota;c_Caudoviricetes;f_Ackermannviridae;-_unclassified Ackermannviridae;s_Vibrio phage 1.255.O._10N.286.45.F1
A0A2I7RYP6_A	143	None	False	0	0	Vibrio phage 1.255.O._10N.286.45.F1	unclassified sequence	Heunggongvirae	1881444	d_Viruses;-_Duplodnaviria;k_Heunggongvirae;p_Uroviricota;c_Caudoviricetes;f_Ackermannviridae;-_unclassified Ackermannviridae;s_Vibrio phage 1.255.O._10N.286.45.F1
A0A2I7RYP7_A	150	TMH	False	1	0	Vibrio phage 1.255.O._10N.286.45.F1	unclassified sequence	Heunggongvirae	1881444	d_Viruses;-_Duplodnaviria;k_Heunggongvirae;p_Uroviricota;c_Caudoviricetes;f_Ackermannviridae;-_unclassified Ackermannviridae;s_Vibrio phage 1.255.O._10N.286.45.F1
A0A2I7RYP8_A	208	None	False	0	0	Vibrio phage 1.255.O._10N.286.45.F1	unclassified sequence	Heunggongvirae	1881444	d_Viruses;-_Duplodnaviria;k_Heunggongvirae;p_Uroviricota;c_Caudoviricetes;f_Ackermannviridae;-_unclassified Ackermannviridae;s_Vibrio phage 1.255.O._10N.286.45.F1
A0A2I7RYQ1_A	217	None	False	0	0	Vibrio phage 1.255.O._10N.286.45.F1	unclassified sequence	Heunggongvirae	1881444	d_Viruses;-_Duplodnaviria;k_Heunggongvirae;p_Uroviricota;c_Caudoviricetes;f_Ackermannviridae;-_unclassified Ackermannviridae;s_Vibrio phage 1.255.O._10N.286.45.F1
A0A2I7RYQ2_A	127	None	False	0	0	Vibrio phage 1.255.O._10N.286.45.F1	unclassified sequence	Heunggongvirae	1881444	d_Viruses;-_Duplodnaviria;k_Heunggongvirae;p_Uroviricota;c_Caudoviricetes;f_Ackermannviridae;-_unclassified Ackermannviridae;s_Vibrio phage 1.255.O._10N.286.45.F1
A0A2I7RYQ3_A	69	None	False	0	0	Vibrio phage 1.255.O._10N.286.45.F1	unclassified sequence	Heunggongvirae	1881444	d_Viruses;-_Duplodnaviria;k_Heunggongvirae;p_Uroviricota;c_Caudoviricetes;f_Ackermannviridae;-_unclassified Ackermannviridae;s_Vibrio phage 1.255.O._10N.286.45.F1
A0A2I7RYQ4_A	58	None	False	0	0	Vibrio phage 1.255.O._10N.286.45.F1	unclassified sequence	Heunggongvirae	1881444	d_Viruses;-_Duplodnaviria;k_Heunggongvirae;p_Uroviricota;c_Caudoviricetes;f_Ackermannviridae;-_unclassified Ackermannviridae;s_Vibrio phage 1.255.O._10N.286.45.F1
A0A2I7RYQ6_A	130	None	False	0	0	Vibrio phage 1.255.O._10N.286.45.F1	unclassified sequence	Heunggongvirae	1881444	d_Viruses;-_Duplodnaviria;k_Heunggongvirae;p_Uroviricota;c_Caudoviricetes;f_Ackermannviridae;-_unclassified Ackermannviridae;s_Vibrio phage 1.255.O._10N.286.45.F1
A0A2I7RYQ7_A	124	None	False	0	0	Vibrio phage 1.255.O._10N.286.45.F1	unclassified sequence	Heunggongvirae	1881444	d_Viruses;-_Duplodnaviria;k_Heunggongvirae;p_Uroviricota;c_Caudoviricetes;f_Ackermannviridae;-_unclassified Ackermannviridae;s_Vibrio phage 1.255.O._10N.286.45.F1
A0A2I7RYQ9_A	94	None	False	0	0	Vibrio phage 1.255.O._10N.286.45.F1	unclassified sequence	Heunggongvirae	1881444	d_Viruses;-_Duplodnaviria;k_Heunggongvirae;p_Uroviricota;c_Caudoviricetes;f_Ackermannviridae;-_unclassified Ackermannviridae;s_Vibrio phage 1.255.O._10N.286.45.F1
A0A2I7RYR0_A	195	None	False	0	0	Vibrio phage 1.255.O._10N.286.45.F1	unclassified sequence	Heunggongvirae	1881444	d_Viruses;-_Duplodnaviria;k_Heunggongvirae;p_Uroviricota;c_Caudoviricetes;f_Ackermannviridae;-_unclassified Ackermannviridae;s_Vibrio phage 1.255.O._10N.286.45.F1
A0A2I7RYR2_A	196	None	False	0	0	Vibrio phage 1.255.O._10N.286.45.F1	unclassified sequence	Heunggongvirae	1881444	d_Viruses;-_Duplodnaviria;k_Heunggongvirae;p_Uroviricota;c_Caudoviricetes;f_Ackermannviridae;-_unclassified Ackermannviridae;s_Vibrio phage 1.255.O._10N.286.45.F1
A0A2I7RYR3_A	184	None	False	0	0	Vibrio phage 1.255.O._10N.286.45.F1	unclassified sequence	Heunggongvirae	1881444	d_Viruses;-_Duplodnaviria;k_Heunggongvirae;p_Uroviricota;c_Caudoviricetes;f_Ackermannviridae;-_unclassified Ackermannviridae;s_Vibrio phage 1.255.O._10N.286.45.F1
A0A2I7RYR5_A	230	None	False	0	0	Vibrio phage 1.255.O._10N.286.45.F1	unclassified sequence	Heunggongvirae	1881444	d_Viruses;-_Duplodnaviria;k_Heunggongvirae;p_Uroviricota;c_Caudoviricetes;f_Ackermannviridae;-_unclassified Ackermannviridae;s_Vibrio phage 1.255.O._10N.286.45.F1
A0A2I7RYR6_A	88	None	False	0	0	Vibrio phage 1.255.O._10N.286.45.F1	unclassified sequence	Heunggongvirae	1881444	d_Viruses;-_Duplodnaviria;k_Heunggongvirae;p_Uroviricota;c_Caudoviricetes;f_Ackermannviridae;-_unclassified Ackermannviridae;s_Vibrio phage 1.255.O._10N.286.45.F1
A0A2I7RYR7_A	98	None	False	0	0	Vibrio phage 1.255.O._10N.286.45.F1	unclassified sequence	Heunggongvirae	1881444	d_Viruses;-_Duplodnaviria;k_Heunggongvirae;p_Uroviricota;c_Caudoviricetes;f_Ackermannviridae;-_unclassified Ackermannviridae;s_Vibrio phage 1.255.O._10N.286.45.F1
A0A2I7RYS1_A	279	None	False	0	0	Vibrio phage 1.255.O._10N.286.45.F1	unclassified sequence	Heunggongvirae	1881444	d_Viruses;-_Duplodnaviria;k_Heunggongvirae;p_Uroviricota;c_Caudoviricetes;f_Ackermannviridae;-_unclassified Ackermannviridae;s_Vibrio phage 1.255.O._10N.286.45.F1
A0A2I7RYS2_A	212	None	False	0	0	Vibrio phage 1.255.O._10N.286.45.F1	unclassified sequence	Heunggongvirae	1881444	d_Viruses;-_Duplodnaviria;k_Heunggongvirae;p_Uroviricota;c_Caudoviricetes;f_Ackermannviridae;-_unclassified Ackermannviridae;s_Vibrio phage 1.255.O._10N.286.45.F1
A0A2I7RYS4_A	83	TMH	False	2	0	Vibrio phage 1.255.O._10N.286.45.F1	unclassified sequence	Heunggongvirae	1881444	d_Viruses;-_Duplodnaviria;k_Heunggongvirae;p_Uroviricota;c_Caudoviricetes;f_Ackermannviridae;-_unclassified Ackermannviridae;s_Vibrio phage 1.255.O._10N.286.45.F1
A0A2I7RYS6_A	578	None	False	0	0	Vibrio phage 1.255.O._10N.286.45.F1	unclassified sequence	Heunggongvirae	1881444	d_Viruses;-_Duplodnaviria;k_Heunggongvirae;p_Uroviricota;c_Caudoviricetes;f_Ackermannviridae;-_unclassified Ackermannviridae;s_Vibrio phage 1.255.O._10N.286.45.F1
A0A2I7RYS7_A	156	None	False	0	0	Vibrio phage 1.255.O._10N.286.45.F1	unclassified sequence	Heunggongvirae	1881444	d_Viruses;-_Duplodnaviria;k_Heunggongvirae;p_Uroviricota;c_Caudoviricetes;f_Ackermannviridae;-_unclassified Ackermannviridae;s_Vibrio phage 1.255.O._10N.286.45.F1
A0A2I7RYS8_A	51	None	False	0	0	Vibrio phage 1.255.O._10N.286.45.F1	unclassified sequence	Heunggongvirae	1881444	d_Viruses;-_Duplodnaviria;k_Heunggongvirae;p_Uroviricota;c_Caudoviricetes;f_Ackermannviridae;-_unclassified Ackermannviridae;s_Vibrio phage 1.255.O._10N.286.45.F1
A0A2I7RYT3_A	170	None	False	0	0	Vibrio phage 1.255.O._10N.286.45.F1	unclassified sequence	Heunggongvirae	1881444	d_Viruses;-_Duplodnaviria;k_Heunggongvirae;p_Uroviricota;c_Caudoviricetes;f_Ackermannviridae;-_unclassified Ackermannviridae;s_Vibrio phage 1.255.O._10N.286.45.F1
A0A2I7RYT4_A	177	None	False	0	0	Vibrio phage 1.255.O._10N.286.45.F1	unclassified sequence	Heunggongvirae	1881444	d_Viruses;-_Duplodnaviria;k_Heunggongvirae;p_Uroviricota;c_Caudoviricetes;f_Ackermannviridae;-_unclassified Ackermannviridae;s_Vibrio phage 1.255.O._10N.286.45.F1
A0A2I7RYT5_A	133	None	False	0	0	Vibrio phage 1.255.O._10N.286.45.F1	unclassified sequence	Heunggongvirae	1881444	d_Viruses;-_Duplodnaviria;k_Heunggongvirae;p_Uroviricota;c_Caudoviricetes;f_Ackermannviridae;-_unclassified Ackermannviridae;s_Vibrio phage 1.255.O._10N.286.45.F1
A0A2I7RYT6_A	64	None	False	0	0	Vibrio phage 1.255.O._10N.286.45.F1	unclassified sequence	Heunggongvirae	1881444	d_Viruses;-_Duplodnaviria;k_Heunggongvirae;p_Uroviricota;c_Caudoviricetes;f_Ackermannviridae;-_unclassified Ackermannviridae;s_Vibrio phage 1.255.O._10N.286.45.F1
A0A2I7RYT7_A	156	None	False	0	0	Vibrio phage 1.255.O._10N.286.45.F1	unclassified sequence	Heunggongvirae	1881444	d_Viruses;-_Duplodnaviria;k_Heunggongvirae;p_Uroviricota;c_Caudoviricetes;f_Ackermannviridae;-_unclassified Ackermannviridae;s_Vibrio phage 1.255.O._10N.286.45.F1
A0A2I7RYT8_A	101	None	False	0	0	Vibrio phage 1.255.O._10N.286.45.F1	unclassified sequence	Heunggongvirae	1881444	d_Viruses;-_Duplodnaviria;k_Heunggongvirae;p_Uroviricota;c_Caudoviricetes;f_Ackermannviridae;-_unclassified Ackermannviridae;s_Vibrio phage 1.255.O._10N.286.45.F1
A0A2I7RYT9_A	805	None	False	0	0	Vibrio phage 1.255.O._10N.286.45.F1	unclassified sequence	Heunggongvirae	1881444	d_Viruses;-_Duplodnaviria;k_Heunggongvirae;p_Uroviricota;c_Caudoviricetes;f_Ackermannviridae;-_unclassified Ackermannviridae;s_Vibrio phage 1.255.O._10N.286.45.F1
A0A2I7RYU1_A	337	None	False	0	0	Vibrio phage 1.255.O._10N.286.45.F1	unclassified sequence	Heunggongvirae	1881444	d_Viruses;-_Duplodnaviria;k_Heunggongvirae;p_Uroviricota;c_Caudoviricetes;f_Ackermannviridae;-_unclassified Ackermannviridae;s_Vibrio phage 1.255.O._10N.286.45.F1
A0A2I7RYU2_A	69	None	False	0	0	Vibrio phage 1.255.O._10N.286.45.F1	unclassified sequence	Heunggongvirae	1881444	d_Viruses;-_Duplodnaviria;k_Heunggongvirae;p_Uroviricota;c_Caudoviricetes;f_Ackermannviridae;-_unclassified Ackermannviridae;s_Vibrio phage 1.255.O._10N.286.45.F1
A0A2I7RYU3_A	212	None	False	0	0	Vibrio phage 1.255.O._10N.286.45.F1	unclassified sequence	Heunggongvirae	1881444	d_Viruses;-_Duplodnaviria;k_Heunggongvirae;p_Uroviricota;c_Caudoviricetes;f_Ackermannviridae;-_unclassified Ackermannviridae;s_Vibrio phage 1.255.O._10N.286.45.F1
A0A2I7RYU4_A	130	None	False	0	0	Vibrio phage 1.255.O._10N.286.45.F1	unclassified sequence	Heunggongvirae	1881444	d_Viruses;-_Duplodnaviria;k_Heunggongvirae;p_Uroviricota;c_Caudoviricetes;f_Ackermannviridae;-_unclassified Ackermannviridae;s_Vibrio phage 1.255.O._10N.286.45.F1
A0A2I7RYU7_A	127	TMH	False	1	0	Vibrio phage 1.255.O._10N.286.45.F1	unclassified sequence	Heunggongvirae	1881444	d_Viruses;-_Duplodnaviria;k_Heunggongvirae;p_Uroviricota;c_Caudoviricetes;f_Ackermannviridae;-_unclassified Ackermannviridae;s_Vibrio phage 1.255.O._10N.286.45.F1
A0A2I7RYU8_A	315	None	False	0	0	Vibrio phage 1.255.O._10N.286.45.F1	unclassified sequence	Heunggongvirae	1881444	d_Viruses;-_Duplodnaviria;k_Heunggongvirae;p_Uroviricota;c_Caudoviricetes;f_Ackermannviridae;-_unclassified Ackermannviridae;s_Vibrio phage 1.255.O._10N.286.45.F1
A0A2I7RYU9_A	393	None	False	0	0	Vibrio phage 1.255.O._10N.286.45.F1	unclassified sequence	Heunggongvirae	1881444	d_Viruses;-_Duplodnaviria;k_Heunggongvirae;p_Uroviricota;c_Caudoviricetes;f_Ackermannviridae;-_unclassified Ackermannviridae;s_Vibrio phage 1.255.O._10N.286.45.F1
A0A2I7RYV1_A	92	None	False	0	0	Vibrio phage 1.255.O._10N.286.45.F1	unclassified sequence	Heunggongvirae	1881444	d_Viruses;-_Duplodnaviria;k_Heunggongvirae;p_Uroviricota;c_Caudoviricetes;f_Ackermannviridae;-_unclassified Ackermannviridae;s_Vibrio phage 1.255.O._10N.286.45.F1
A0A2I7RYV4_A	209	None	True	0	0	Vibrio phage 1.255.O._10N.286.45.F1	unclassified sequence	Heunggongvirae	1881444	d_Viruses;-_Duplodnaviria;k_Heunggongvirae;p_Uroviricota;c_Caudoviricetes;f_Ackermannviridae;-_unclassified Ackermannviridae;s_Vibrio phage 1.255.O._10N.286.45.F1
A0A2I7RYV6_A	604	None	False	0	0	Vibrio phage 1.255.O._10N.286.45.F1	unclassified sequence	Heunggongvirae	1881444	d_Viruses;-_Duplodnaviria;k_Heunggongvirae;p_Uroviricota;c_Caudoviricetes;f_Ackermannviridae;-_unclassified Ackermannviridae;s_Vibrio phage 1.255.O._10N.286.45.F1
A0A2I7RYV8_A	71	None	False	0	0	Vibrio phage 1.255.O._10N.286.45.F1	unclassified sequence	Heunggongvirae	1881444	d_Viruses;-_Duplodnaviria;k_Heunggongvirae;p_Uroviricota;c_Caudoviricetes;f_Ackermannviridae;-_unclassified Ackermannviridae;s_Vibrio phage 1.255.O._10N.286.45.F1
A0A2I7RYW0_A	248	None	False	0	0	Vibrio phage 1.255.O._10N.286.45.F1	unclassified sequence	Heunggongvirae	1881444	d_Viruses;-_Duplodnaviria;k_Heunggongvirae;p_Uroviricota;c_Caudoviricetes;f_Ackermannviridae;-_unclassified Ackermannviridae;s_Vibrio phage 1.255.O._10N.286.45.F1
A0A2I7RYW5_A	814	None	False	0	0	Vibrio phage 1.255.O._10N.286.45.F1	unclassified sequence	Heunggongvirae	1881444	d_Viruses;-_Duplodnaviria;k_Heunggongvirae;p_Uroviricota;c_Caudoviricetes;f_Ackermannviridae;-_unclassified Ackermannviridae;s_Vibrio phage 1.255.O._10N.286.45.F1
A0A2I7RYX0_A	197	None	False	0	0	Vibrio phage 1.255.O._10N.286.45.F1	unclassified sequence	Heunggongvirae	1881444	d_Viruses;-_Duplodnaviria;k_Heunggongvirae;p_Uroviricota;c_Caudoviricetes;f_Ackermannviridae;-_unclassified Ackermannviridae;s_Vibrio phage 1.255.O._10N.286.45.F1
A0A2I7RYX1_A	109	None	False	0	0	Vibrio phage 1.255.O._10N.286.45.F1	unclassified sequence	Heunggongvirae	1881444	d_Viruses;-_Duplodnaviria;k_Heunggongvirae;p_Uroviricota;c_Caudoviricetes;f_Ackermannviridae;-_unclassified Ackermannviridae;s_Vibrio phage 1.255.O._10N.286.45.F1
A0A2I7RYX4_A	170	None	False	0	0	Vibrio phage 1.256.O._10N.286.45.F8	unclassified sequence	Heunggongvirae	1881271	d_Viruses;-_Duplodnaviria;k_Heunggongvirae;p_Uroviricota;c_Caudoviricetes;-_unclassified Caudoviricetes;s_Vibrio phage 1.256.O._10N.286.45.F8
A0A2I7RYX5_A	104	None	False	0	0	Vibrio phage 1.256.O._10N.286.45.F8	unclassified sequence	Heunggongvirae	1881271	d_Viruses;-_Duplodnaviria;k_Heunggongvirae;p_Uroviricota;c_Caudoviricetes;-_unclassified Caudoviricetes;s_Vibrio phage 1.256.O._10N.286.45.F8
A0A2I7RYY7_A	56	None	False	0	0	Vibrio phage 1.255.O._10N.286.45.F1	unclassified sequence	Heunggongvirae	1881444	d_Viruses;-_Duplodnaviria;k_Heunggongvirae;p_Uroviricota;c_Caudoviricetes;f_Ackermannviridae;-_unclassified Ackermannviridae;s_Vibrio phage 1.255.O._10N.286.45.F1
A0A2I7RYZ8_A	182	None	False	0	0	Vibrio phage 1.255.O._10N.286.45.F1	unclassified sequence	Heunggongvirae	1881444	d_Viruses;-_Duplodnaviria;k_Heunggongvirae;p_Uroviricota;c_Caudoviricetes;f_Ackermannviridae;-_unclassified Ackermannviridae;s_Vibrio phage 1.255.O._10N.286.45.F1
A0A2I7RZ02_A	767	None	False	0	0	Vibrio phage 1.256.O._10N.286.45.F8	unclassified sequence	Heunggongvirae	1881271	d_Viruses;-_Duplodnaviria;k_Heunggongvirae;p_Uroviricota;c_Caudoviricetes;-_unclassified Caudoviricetes;s_Vibrio phage 1.256.O._10N.286.45.F8
A0A2I7RZ06_A	196	None	False	0	0	Vibrio phage 1.255.O._10N.286.45.F1	unclassified sequence	Heunggongvirae	1881444	d_Viruses;-_Duplodnaviria;k_Heunggongvirae;p_Uroviricota;c_Caudoviricetes;f_Ackermannviridae;-_unclassified Ackermannviridae;s_Vibrio phage 1.255.O._10N.286.45.F1
A0A2I7RZ29_A	93	None	False	0	0	Vibrio phage 1.255.O._10N.286.45.F1	unclassified sequence	Heunggongvirae	1881444	d_Viruses;-_Duplodnaviria;k_Heunggongvirae;p_Uroviricota;c_Caudoviricetes;f_Ackermannviridae;-_unclassified Ackermannviridae;s_Vibrio phage 1.255.O._10N.286.45.F1
A0A2I7RZ31_A	104	None	False	0	0	Vibrio phage 1.256.O._10N.286.45.F8	unclassified sequence	Heunggongvirae	1881271	d_Viruses;-_Duplodnaviria;k_Heunggongvirae;p_Uroviricota;c_Caudoviricetes;-_unclassified Caudoviricetes;s_Vibrio phage 1.256.O._10N.286.45.F8
A0A2I7RZ35_A	269	None	False	0	0	Vibrio phage 1.257.O._10N.286.46.A4	unclassified sequence	Heunggongvirae	1881445	d_Viruses;-_Duplodnaviria;k_Heunggongvirae;p_Uroviricota;c_Caudoviricetes;-_unclassified Caudoviricetes;s_Vibrio phage 1.257.O._10N.286.46.A4
A0A2I7RZ38_A	139	None	False	0	0	Vibrio phage 1.257.O._10N.286.46.A4	unclassified sequence	Heunggongvirae	1881445	d_Viruses;-_Duplodnaviria;k_Heunggongvirae;p_Uroviricota;c_Caudoviricetes;-_unclassified Caudoviricetes;s_Vibrio phage 1.257.O._10N.286.46.A4
A0A2I7RZ44_A	112	None	False	0	0	Vibrio phage 1.257.O._10N.286.46.A4	unclassified sequence	Heunggongvirae	1881445	d_Viruses;-_Duplodnaviria;k_Heunggongvirae;p_Uroviricota;c_Caudoviricetes;-_unclassified Caudoviricetes;s_Vibrio phage 1.257.O._10N.286.46.A4
A0A2I7RZ46_A	58	TMH	False	2	0	Vibrio phage 1.256.O._10N.286.45.F8	unclassified sequence	Heunggongvirae	1881271	d_Viruses;-_Duplodnaviria;k_Heunggongvirae;p_Uroviricota;c_Caudoviricetes;-_unclassified Caudoviricetes;s_Vibrio phage 1.256.O._10N.286.45.F8
A0A2I7RZ49_A	125	None	False	0	0	Vibrio phage 1.257.O._10N.286.46.A4	unclassified sequence	Heunggongvirae	1881445	d_Viruses;-_Duplodnaviria;k_Heunggongvirae;p_Uroviricota;c_Caudoviricetes;-_unclassified Caudoviricetes;s_Vibrio phage 1.257.O._10N.286.46.A4
A0A2I7RZ53_A	89	None	False	0	0	Vibrio phage 1.257.O._10N.286.46.A4	unclassified sequence	Heunggongvirae	1881445	d_Viruses;-_Duplodnaviria;k_Heunggongvirae;p_Uroviricota;c_Caudoviricetes;-_unclassified Caudoviricetes;s_Vibrio phage 1.257.O._10N.286.46.A4
A0A2I7RZ68_A	65	None	False	0	0	Vibrio phage 1.257.O._10N.286.46.A4	unclassified sequence	Heunggongvirae	1881445	d_Viruses;-_Duplodnaviria;k_Heunggongvirae;p_Uroviricota;c_Caudoviricetes;-_unclassified Caudoviricetes;s_Vibrio phage 1.257.O._10N.286.46.A4
A0A2I7RZ71_A	105	None	False	0	0	Vibrio phage 1.257.O._10N.286.46.A4	unclassified sequence	Heunggongvirae	1881445	d_Viruses;-_Duplodnaviria;k_Heunggongvirae;p_Uroviricota;c_Caudoviricetes;-_unclassified Caudoviricetes;s_Vibrio phage 1.257.O._10N.286.46.A4
A0A2I7RZ75_A	179	None	False	0	0	Vibrio phage 1.256.O._10N.286.45.F8	unclassified sequence	Heunggongvirae	1881271	d_Viruses;-_Duplodnaviria;k_Heunggongvirae;p_Uroviricota;c_Caudoviricetes;-_unclassified Caudoviricetes;s_Vibrio phage 1.256.O._10N.286.45.F8
A0A2I7RZ80_A	124	None	False	0	0	Vibrio phage 1.257.O._10N.286.46.A4	unclassified sequence	Heunggongvirae	1881445	d_Viruses;-_Duplodnaviria;k_Heunggongvirae;p_Uroviricota;c_Caudoviricetes;-_unclassified Caudoviricetes;s_Vibrio phage 1.257.O._10N.286.46.A4
A0A2I7RZ84_A	75	None	False	0	0	Vibrio phage 1.257.O._10N.286.46.A4	unclassified sequence	Heunggongvirae	1881445	d_Viruses;-_Duplodnaviria;k_Heunggongvirae;p_Uroviricota;c_Caudoviricetes;-_unclassified Caudoviricetes;s_Vibrio phage 1.257.O._10N.286.46.A4
A0A2I7RZ85_A	319	None	False	0	0	Vibrio phage 1.259.O._10N.286.48.F4	unclassified sequence	Heunggongvirae	1881446	d_Viruses;-_Duplodnaviria;k_Heunggongvirae;p_Uroviricota;c_Caudoviricetes;-_unclassified Caudoviricetes;s_Vibrio phage 1.259.O._10N.286.48.F4
A0A2I7RZ87_A	159	None	False	0	0	Vibrio phage 1.259.O._10N.286.48.F4	unclassified sequence	Heunggongvirae	1881446	d_Viruses;-_Duplodnaviria;k_Heunggongvirae;p_Uroviricota;c_Caudoviricetes;-_unclassified Caudoviricetes;s_Vibrio phage 1.259.O._10N.286.48.F4
A0A2I7RZ89_A	167	None	False	0	0	Vibrio phage 1.259.O._10N.286.48.F4	unclassified sequence	Heunggongvirae	1881446	d_Viruses;-_Duplodnaviria;k_Heunggongvirae;p_Uroviricota;c_Caudoviricetes;-_unclassified Caudoviricetes;s_Vibrio phage 1.259.O._10N.286.48.F4
A0A2I7RZ91_A	1085	None	False	0	0	Vibrio phage 1.259.O._10N.286.48.F4	unclassified sequence	Heunggongvirae	1881446	d_Viruses;-_Duplodnaviria;k_Heunggongvirae;p_Uroviricota;c_Caudoviricetes;-_unclassified Caudoviricetes;s_Vibrio phage 1.259.O._10N.286.48.F4
A0A2I7RZ93_A	81	None	False	0	0	Vibrio phage 1.259.O._10N.286.48.F4	unclassified sequence	Heunggongvirae	1881446	d_Viruses;-_Duplodnaviria;k_Heunggongvirae;p_Uroviricota;c_Caudoviricetes;-_unclassified Caudoviricetes;s_Vibrio phage 1.259.O._10N.286.48.F4
A0A2I7RZ95_A	106	None	False	0	0	Vibrio phage 1.259.O._10N.286.48.F4	unclassified sequence	Heunggongvirae	1881446	d_Viruses;-_Duplodnaviria;k_Heunggongvirae;p_Uroviricota;c_Caudoviricetes;-_unclassified Caudoviricetes;s_Vibrio phage 1.259.O._10N.286.48.F4
A0A2I7RZ99_A	92	None	False	0	0	Vibrio phage 1.259.O._10N.286.48.F4	unclassified sequence	Heunggongvirae	1881446	d_Viruses;-_Duplodnaviria;k_Heunggongvirae;p_Uroviricota;c_Caudoviricetes;-_unclassified Caudoviricetes;s_Vibrio phage 1.259.O._10N.286.48.F4
A0A2I7RZA1_A	158	None	False	0	0	Vibrio phage 1.259.O._10N.286.48.F4	unclassified sequence	Heunggongvirae	1881446	d_Viruses;-_Duplodnaviria;k_Heunggongvirae;p_Uroviricota;c_Caudoviricetes;-_unclassified Caudoviricetes;s_Vibrio phage 1.259.O._10N.286.48.F4
A0A2I7RZA6_A	203	None	False	0	0	Vibrio phage 1.259.O._10N.286.48.F4	unclassified sequence	Heunggongvirae	1881446	d_Viruses;-_Duplodnaviria;k_Heunggongvirae;p_Uroviricota;c_Caudoviricetes;-_unclassified Caudoviricetes;s_Vibrio phage 1.259.O._10N.286.48.F4
A0A2I7RZA8_A	385	TMH	False	1	0	Vibrio phage 1.259.O._10N.286.48.F4	unclassified sequence	Heunggongvirae	1881446	d_Viruses;-_Duplodnaviria;k_Heunggongvirae;p_Uroviricota;c_Caudoviricetes;-_unclassified Caudoviricetes;s_Vibrio phage 1.259.O._10N.286.48.F4
A0A2I7RZB0_A	71	None	False	0	0	Vibrio phage 1.259.O._10N.286.48.F4	unclassified sequence	Heunggongvirae	1881446	d_Viruses;-_Duplodnaviria;k_Heunggongvirae;p_Uroviricota;c_Caudoviricetes;-_unclassified Caudoviricetes;s_Vibrio phage 1.259.O._10N.286.48.F4
A0A2I7RZB1_A	50	TMH	False	2	0	Vibrio phage 1.259.O._10N.286.48.F4	unclassified sequence	Heunggongvirae	1881446	d_Viruses;-_Duplodnaviria;k_Heunggongvirae;p_Uroviricota;c_Caudoviricetes;-_unclassified Caudoviricetes;s_Vibrio phage 1.259.O._10N.286.48.F4
A0A2I7RZB6_A	739	None	False	0	0	Vibrio phage 1.259.O._10N.286.48.F4	unclassified sequence	Heunggongvirae	1881446	d_Viruses;-_Duplodnaviria;k_Heunggongvirae;p_Uroviricota;c_Caudoviricetes;-_unclassified Caudoviricetes;s_Vibrio phage 1.259.O._10N.286.48.F4
A0A2I7RZC0_A	110	None	False	0	0	Vibrio phage 1.259.O._10N.286.48.F4	unclassified sequence	Heunggongvirae	1881446	d_Viruses;-_Duplodnaviria;k_Heunggongvirae;p_Uroviricota;c_Caudoviricetes;-_unclassified Caudoviricetes;s_Vibrio phage 1.259.O._10N.286.48.F4
A0A2I7RZC3_A	177	None	False	0	0	Vibrio phage 1.259.O._10N.286.48.F4	unclassified sequence	Heunggongvirae	1881446	d_Viruses;-_Duplodnaviria;k_Heunggongvirae;p_Uroviricota;c_Caudoviricetes;-_unclassified Caudoviricetes;s_Vibrio phage 1.259.O._10N.286.48.F4
A0A2I7RZC4_A	57	None	False	0	0	Vibrio phage 1.261.O._10N.286.51.A7	unclassified sequence	Heunggongvirae	1881237	d_Viruses;-_Duplodnaviria;k_Heunggongvirae;p_Uroviricota;c_Caudoviricetes;f_Schitoviridae;g_Mukerjeevirus;s_Mukerjeevirus mv51A7;-_Vibrio phage 1.261.O._10N.286.51.A7
A0A2I7RZC9_A	61	None	False	0	0	Vibrio phage 1.259.O._10N.286.48.F4	unclassified sequence	Heunggongvirae	1881446	d_Viruses;-_Duplodnaviria;k_Heunggongvirae;p_Uroviricota;c_Caudoviricetes;-_unclassified Caudoviricetes;s_Vibrio phage 1.259.O._10N.286.48.F4
A0A2I7RZD1_A	172	None	False	0	0	Vibrio phage 1.257.O._10N.286.46.A4	unclassified sequence	Heunggongvirae	1881445	d_Viruses;-_Duplodnaviria;k_Heunggongvirae;p_Uroviricota;c_Caudoviricetes;-_unclassified Caudoviricetes;s_Vibrio phage 1.257.O._10N.286.46.A4
A0A2I7RZD4_A	106	None	False	0	0	Vibrio phage 1.261.O._10N.286.51.A7	unclassified sequence	Heunggongvirae	1881237	d_Viruses;-_Duplodnaviria;k_Heunggongvirae;p_Uroviricota;c_Caudoviricetes;f_Schitoviridae;g_Mukerjeevirus;s_Mukerjeevirus mv51A7;-_Vibrio phage 1.261.O._10N.286.51.A7
A0A2I7RZE1_A	47	None	False	0	0	Vibrio phage 1.259.O._10N.286.48.F4	unclassified sequence	Heunggongvirae	1881446	d_Viruses;-_Duplodnaviria;k_Heunggongvirae;p_Uroviricota;c_Caudoviricetes;-_unclassified Caudoviricetes;s_Vibrio phage 1.259.O._10N.286.48.F4
A0A2I7RZE7_A	134	None	False	0	0	Vibrio phage 1.261.O._10N.286.51.A7	unclassified sequence	Heunggongvirae	1881237	d_Viruses;-_Duplodnaviria;k_Heunggongvirae;p_Uroviricota;c_Caudoviricetes;f_Schitoviridae;g_Mukerjeevirus;s_Mukerjeevirus mv51A7;-_Vibrio phage 1.261.O._10N.286.51.A7
A0A2I7RZF4_A	888	None	False	0	0	Vibrio phage 1.261.O._10N.286.51.A7	unclassified sequence	Heunggongvirae	1881237	d_Viruses;-_Duplodnaviria;k_Heunggongvirae;p_Uroviricota;c_Caudoviricetes;f_Schitoviridae;g_Mukerjeevirus;s_Mukerjeevirus mv51A7;-_Vibrio phage 1.261.O._10N.286.51.A7
A0A2I7RZF5_A	557	None	False	0	0	Vibrio phage 1.261.O._10N.286.51.A7	unclassified sequence	Heunggongvirae	1881237	d_Viruses;-_Duplodnaviria;k_Heunggongvirae;p_Uroviricota;c_Caudoviricetes;f_Schitoviridae;g_Mukerjeevirus;s_Mukerjeevirus mv51A7;-_Vibrio phage 1.261.O._10N.286.51.A7
A0A2I7RZF8_A	136	None	False	0	0	Vibrio phage 1.261.O._10N.286.51.A7	unclassified sequence	Heunggongvirae	1881237	d_Viruses;-_Duplodnaviria;k_Heunggongvirae;p_Uroviricota;c_Caudoviricetes;f_Schitoviridae;g_Mukerjeevirus;s_Mukerjeevirus mv51A7;-_Vibrio phage 1.261.O._10N.286.51.A7
A0A2I7RZG2_A	354	None	False	0	0	Vibrio phage 1.261.O._10N.286.51.A7	unclassified sequence	Heunggongvirae	1881237	d_Viruses;-_Duplodnaviria;k_Heunggongvirae;p_Uroviricota;c_Caudoviricetes;f_Schitoviridae;g_Mukerjeevirus;s_Mukerjeevirus mv51A7;-_Vibrio phage 1.261.O._10N.286.51.A7
A0A2I7RZG4_A	705	TMH	False	4	0	Vibrio phage 1.261.O._10N.286.51.A7	unclassified sequence	Heunggongvirae	1881237	d_Viruses;-_Duplodnaviria;k_Heunggongvirae;p_Uroviricota;c_Caudoviricetes;f_Schitoviridae;g_Mukerjeevirus;s_Mukerjeevirus mv51A7;-_Vibrio phage 1.261.O._10N.286.51.A7
A0A2I7RZG7_A	136	None	False	0	0	Vibrio phage 1.261.O._10N.286.51.A7	unclassified sequence	Heunggongvirae	1881237	d_Viruses;-_Duplodnaviria;k_Heunggongvirae;p_Uroviricota;c_Caudoviricetes;f_Schitoviridae;g_Mukerjeevirus;s_Mukerjeevirus mv51A7;-_Vibrio phage 1.261.O._10N.286.51.A7
A0A2I7RZG8_A	111	None	False	0	0	Vibrio phage 1.259.O._10N.286.48.F4	unclassified sequence	Heunggongvirae	1881446	d_Viruses;-_Duplodnaviria;k_Heunggongvirae;p_Uroviricota;c_Caudoviricetes;-_unclassified Caudoviricetes;s_Vibrio phage 1.259.O._10N.286.48.F4
A0A2I7RZH1_A	343	None	False	0	0	Vibrio phage 1.261.O._10N.286.51.A7	unclassified sequence	Heunggongvirae	1881237	d_Viruses;-_Duplodnaviria;k_Heunggongvirae;p_Uroviricota;c_Caudoviricetes;f_Schitoviridae;g_Mukerjeevirus;s_Mukerjeevirus mv51A7;-_Vibrio phage 1.261.O._10N.286.51.A7
A0A2I7RZH3_A	342	None	False	0	0	Vibrio phage 1.261.O._10N.286.51.A7	unclassified sequence	Heunggongvirae	1881237	d_Viruses;-_Duplodnaviria;k_Heunggongvirae;p_Uroviricota;c_Caudoviricetes;f_Schitoviridae;g_Mukerjeevirus;s_Mukerjeevirus mv51A7;-_Vibrio phage 1.261.O._10N.286.51.A7
A0A2I7RZI5_A	103	TMH	False	1	0	Vibrio phage 1.259.O._10N.286.48.F4	unclassified sequence	Heunggongvirae	1881446	d_Viruses;-_Duplodnaviria;k_Heunggongvirae;p_Uroviricota;c_Caudoviricetes;-_unclassified Caudoviricetes;s_Vibrio phage 1.259.O._10N.286.48.F4
A0A2I7RZI6_A	269	None	False	0	0	Vibrio phage 1.261.O._10N.286.51.A7	unclassified sequence	Heunggongvirae	1881237	d_Viruses;-_Duplodnaviria;k_Heunggongvirae;p_Uroviricota;c_Caudoviricetes;f_Schitoviridae;g_Mukerjeevirus;s_Mukerjeevirus mv51A7;-_Vibrio phage 1.261.O._10N.286.51.A7
A0A2I7RZJ8_A	114	None	False	0	0	Vibrio phage 1.261.O._10N.286.51.A7	unclassified sequence	Heunggongvirae	1881237	d_Viruses;-_Duplodnaviria;k_Heunggongvirae;p_Uroviricota;c_Caudoviricetes;f_Schitoviridae;g_Mukerjeevirus;s_Mukerjeevirus mv51A7;-_Vibrio phage 1.261.O._10N.286.51.A7
A0A2I7RZK8_A	69	None	False	0	0	Vibrio phage 1.262.O._10N.286.51.A9	unclassified sequence	Heunggongvirae	1881238	d_Viruses;-_Duplodnaviria;k_Heunggongvirae;p_Uroviricota;c_Caudoviricetes;-_unclassified Caudoviricetes;s_Vibrio phage 1.262.O._10N.286.51.A9
A0A2I7RZL0_A	418	None	False	0	0	Vibrio phage 1.262.O._10N.286.51.A9	unclassified sequence	Heunggongvirae	1881238	d_Viruses;-_Duplodnaviria;k_Heunggongvirae;p_Uroviricota;c_Caudoviricetes;-_unclassified Caudoviricetes;s_Vibrio phage 1.262.O._10N.286.51.A9
A0A2I7RZL3_A	70	None	False	0	0	Vibrio phage 1.261.O._10N.286.51.A7	unclassified sequence	Heunggongvirae	1881237	d_Viruses;-_Duplodnaviria;k_Heunggongvirae;p_Uroviricota;c_Caudoviricetes;f_Schitoviridae;g_Mukerjeevirus;s_Mukerjeevirus mv51A7;-_Vibrio phage 1.261.O._10N.286.51.A7
A0A2I7RZL4_A	133	None	False	0	0	Vibrio phage 1.262.O._10N.286.51.A9	unclassified sequence	Heunggongvirae	1881238	d_Viruses;-_Duplodnaviria;k_Heunggongvirae;p_Uroviricota;c_Caudoviricetes;-_unclassified Caudoviricetes;s_Vibrio phage 1.262.O._10N.286.51.A9
A0A2I7RZL5_A	71	None	False	0	0	Vibrio phage 1.262.O._10N.286.51.A9	unclassified sequence	Heunggongvirae	1881238	d_Viruses;-_Duplodnaviria;k_Heunggongvirae;p_Uroviricota;c_Caudoviricetes;-_unclassified Caudoviricetes;s_Vibrio phage 1.262.O._10N.286.51.A9
A0A2I7RZL8_A	59	None	False	0	0	Vibrio phage 1.262.O._10N.286.51.A9	unclassified sequence	Heunggongvirae	1881238	d_Viruses;-_Duplodnaviria;k_Heunggongvirae;p_Uroviricota;c_Caudoviricetes;-_unclassified Caudoviricetes;s_Vibrio phage 1.262.O._10N.286.51.A9
A0A2I7RZL9_A	112	None	False	0	0	Vibrio phage 1.262.O._10N.286.51.A9	unclassified sequence	Heunggongvirae	1881238	d_Viruses;-_Duplodnaviria;k_Heunggongvirae;p_Uroviricota;c_Caudoviricetes;-_unclassified Caudoviricetes;s_Vibrio phage 1.262.O._10N.286.51.A9
A0A2I7RZM2_A	90	TMH	True	1	0	Vibrio phage 1.262.O._10N.286.51.A9	unclassified sequence	Heunggongvirae	1881238	d_Viruses;-_Duplodnaviria;k_Heunggongvirae;p_Uroviricota;c_Caudoviricetes;-_unclassified Caudoviricetes;s_Vibrio phage 1.262.O._10N.286.51.A9
A0A2I7RZM3_A	106	None	False	0	0	Vibrio phage 1.262.O._10N.286.51.A9	unclassified sequence	Heunggongvirae	1881238	d_Viruses;-_Duplodnaviria;k_Heunggongvirae;p_Uroviricota;c_Caudoviricetes;-_unclassified Caudoviricetes;s_Vibrio phage 1.262.O._10N.286.51.A9
A0A2I7RZM7_A	394	TMH	False	2	0	Vibrio phage 1.262.O._10N.286.51.A9	unclassified sequence	Heunggongvirae	1881238	d_Viruses;-_Duplodnaviria;k_Heunggongvirae;p_Uroviricota;c_Caudoviricetes;-_unclassified Caudoviricetes;s_Vibrio phage 1.262.O._10N.286.51.A9
A0A2I7RZN0_A	205	None	False	0	0	Vibrio phage 1.262.O._10N.286.51.A9	unclassified sequence	Heunggongvirae	1881238	d_Viruses;-_Duplodnaviria;k_Heunggongvirae;p_Uroviricota;c_Caudoviricetes;-_unclassified Caudoviricetes;s_Vibrio phage 1.262.O._10N.286.51.A9
A0A2I7RZN2_A	129	None	False	0	0	Vibrio phage 1.262.O._10N.286.51.A9	unclassified sequence	Heunggongvirae	1881238	d_Viruses;-_Duplodnaviria;k_Heunggongvirae;p_Uroviricota;c_Caudoviricetes;-_unclassified Caudoviricetes;s_Vibrio phage 1.262.O._10N.286.51.A9
A0A2I7RZN3_A	906	TMH	False	6	0	Vibrio phage 1.262.O._10N.286.51.A9	unclassified sequence	Heunggongvirae	1881238	d_Viruses;-_Duplodnaviria;k_Heunggongvirae;p_Uroviricota;c_Caudoviricetes;-_unclassified Caudoviricetes;s_Vibrio phage 1.262.O._10N.286.51.A9
A0A2I7RZN5_A	285	None	True	0	0	Vibrio phage 1.262.O._10N.286.51.A9	unclassified sequence	Heunggongvirae	1881238	d_Viruses;-_Duplodnaviria;k_Heunggongvirae;p_Uroviricota;c_Caudoviricetes;-_unclassified Caudoviricetes;s_Vibrio phage 1.262.O._10N.286.51.A9
A0A2I7RZN9_A	91	None	False	0	0	Vibrio phage 1.262.O._10N.286.51.A9	unclassified sequence	Heunggongvirae	1881238	d_Viruses;-_Duplodnaviria;k_Heunggongvirae;p_Uroviricota;c_Caudoviricetes;-_unclassified Caudoviricetes;s_Vibrio phage 1.262.O._10N.286.51.A9
A0A2I7RZP0_A	57	None	False	0	0	Vibrio phage 1.262.O._10N.286.51.A9	unclassified sequence	Heunggongvirae	1881238	d_Viruses;-_Duplodnaviria;k_Heunggongvirae;p_Uroviricota;c_Caudoviricetes;-_unclassified Caudoviricetes;s_Vibrio phage 1.262.O._10N.286.51.A9
A0A2I7RZP2_A	59	None	False	0	0	Vibrio phage 1.262.O._10N.286.51.A9	unclassified sequence	Heunggongvirae	1881238	d_Viruses;-_Duplodnaviria;k_Heunggongvirae;p_Uroviricota;c_Caudoviricetes;-_unclassified Caudoviricetes;s_Vibrio phage 1.262.O._10N.286.51.A9
A0A2I7RZP5_A	66	None	False	0	0	Vibrio phage 1.262.O._10N.286.51.A9	unclassified sequence	Heunggongvirae	1881238	d_Viruses;-_Duplodnaviria;k_Heunggongvirae;p_Uroviricota;c_Caudoviricetes;-_unclassified Caudoviricetes;s_Vibrio phage 1.262.O._10N.286.51.A9
A0A2I7RZP6_A	64	None	False	0	0	Vibrio phage 1.262.O._10N.286.51.A9	unclassified sequence	Heunggongvirae	1881238	d_Viruses;-_Duplodnaviria;k_Heunggongvirae;p_Uroviricota;c_Caudoviricetes;-_unclassified Caudoviricetes;s_Vibrio phage 1.262.O._10N.286.51.A9
A0A2I7RZP8_A	84	TMH	False	1	0	Vibrio phage 1.262.O._10N.286.51.A9	unclassified sequence	Heunggongvirae	1881238	d_Viruses;-_Duplodnaviria;k_Heunggongvirae;p_Uroviricota;c_Caudoviricetes;-_unclassified Caudoviricetes;s_Vibrio phage 1.262.O._10N.286.51.A9
A0A2I7RZP9_A	90	None	False	0	0	Vibrio phage 1.262.O._10N.286.51.A9	unclassified sequence	Heunggongvirae	1881238	d_Viruses;-_Duplodnaviria;k_Heunggongvirae;p_Uroviricota;c_Caudoviricetes;-_unclassified Caudoviricetes;s_Vibrio phage 1.262.O._10N.286.51.A9
A0A2I7RZQ0_A	246	None	False	0	0	Vibrio phage 1.262.O._10N.286.51.A9	unclassified sequence	Heunggongvirae	1881238	d_Viruses;-_Duplodnaviria;k_Heunggongvirae;p_Uroviricota;c_Caudoviricetes;-_unclassified Caudoviricetes;s_Vibrio phage 1.262.O._10N.286.51.A9
A0A2I7RZQ1_A	86	TMH	False	1	0	Vibrio phage 1.262.O._10N.286.51.A9	unclassified sequence	Heunggongvirae	1881238	d_Viruses;-_Duplodnaviria;k_Heunggongvirae;p_Uroviricota;c_Caudoviricetes;-_unclassified Caudoviricetes;s_Vibrio phage 1.262.O._10N.286.51.A9
A0A2I7RZQ2_A	68	None	False	0	0	Vibrio phage 1.262.O._10N.286.51.A9	unclassified sequence	Heunggongvirae	1881238	d_Viruses;-_Duplodnaviria;k_Heunggongvirae;p_Uroviricota;c_Caudoviricetes;-_unclassified Caudoviricetes;s_Vibrio phage 1.262.O._10N.286.51.A9
A0A2I7RZQ6_A	100	None	False	0	0	Vibrio phage 1.262.O._10N.286.51.A9	unclassified sequence	Heunggongvirae	1881238	d_Viruses;-_Duplodnaviria;k_Heunggongvirae;p_Uroviricota;c_Caudoviricetes;-_unclassified Caudoviricetes;s_Vibrio phage 1.262.O._10N.286.51.A9
A0A2I7RZQ9_A	69	None	False	0	0	Vibrio phage 1.262.O._10N.286.51.A9	unclassified sequence	Heunggongvirae	1881238	d_Viruses;-_Duplodnaviria;k_Heunggongvirae;p_Uroviricota;c_Caudoviricetes;-_unclassified Caudoviricetes;s_Vibrio phage 1.262.O._10N.286.51.A9
A0A2I7RZR1_A	80	None	False	0	0	Vibrio phage 1.262.O._10N.286.51.A9	unclassified sequence	Heunggongvirae	1881238	d_Viruses;-_Duplodnaviria;k_Heunggongvirae;p_Uroviricota;c_Caudoviricetes;-_unclassified Caudoviricetes;s_Vibrio phage 1.262.O._10N.286.51.A9
A0A2I7RZR2_A	218	None	False	0	0	Vibrio phage 1.262.O._10N.286.51.A9	unclassified sequence	Heunggongvirae	1881238	d_Viruses;-_Duplodnaviria;k_Heunggongvirae;p_Uroviricota;c_Caudoviricetes;-_unclassified Caudoviricetes;s_Vibrio phage 1.262.O._10N.286.51.A9
A0A2I7RZR3_A	132	None	False	0	0	Vibrio phage 1.262.O._10N.286.51.A9	unclassified sequence	Heunggongvirae	1881238	d_Viruses;-_Duplodnaviria;k_Heunggongvirae;p_Uroviricota;c_Caudoviricetes;-_unclassified Caudoviricetes;s_Vibrio phage 1.262.O._10N.286.51.A9
A0A2I7RZR6_A	86	None	False	0	0	Vibrio phage 1.262.O._10N.286.51.A9	unclassified sequence	Heunggongvirae	1881238	d_Viruses;-_Duplodnaviria;k_Heunggongvirae;p_Uroviricota;c_Caudoviricetes;-_unclassified Caudoviricetes;s_Vibrio phage 1.262.O._10N.286.51.A9
A0A2I7RZR7_A	75	None	False	0	0	Vibrio phage 1.262.O._10N.286.51.A9	unclassified sequence	Heunggongvirae	1881238	d_Viruses;-_Duplodnaviria;k_Heunggongvirae;p_Uroviricota;c_Caudoviricetes;-_unclassified Caudoviricetes;s_Vibrio phage 1.262.O._10N.286.51.A9
A0A2I7RZR8_A	71	None	False	0	0	Vibrio phage 1.262.O._10N.286.51.A9	unclassified sequence	Heunggongvirae	1881238	d_Viruses;-_Duplodnaviria;k_Heunggongvirae;p_Uroviricota;c_Caudoviricetes;-_unclassified Caudoviricetes;s_Vibrio phage 1.262.O._10N.286.51.A9
A0A2I7RZS1_A	110	None	False	0	0	Vibrio phage 1.262.O._10N.286.51.A9	unclassified sequence	Heunggongvirae	1881238	d_Viruses;-_Duplodnaviria;k_Heunggongvirae;p_Uroviricota;c_Caudoviricetes;-_unclassified Caudoviricetes;s_Vibrio phage 1.262.O._10N.286.51.A9
A0A2I7RZS3_A	192	None	False	0	0	Vibrio phage 1.262.O._10N.286.51.A9	unclassified sequence	Heunggongvirae	1881238	d_Viruses;-_Duplodnaviria;k_Heunggongvirae;p_Uroviricota;c_Caudoviricetes;-_unclassified Caudoviricetes;s_Vibrio phage 1.262.O._10N.286.51.A9
A0A2I7RZS4_A	92	None	False	0	0	Vibrio phage 1.262.O._10N.286.51.A9	unclassified sequence	Heunggongvirae	1881238	d_Viruses;-_Duplodnaviria;k_Heunggongvirae;p_Uroviricota;c_Caudoviricetes;-_unclassified Caudoviricetes;s_Vibrio phage 1.262.O._10N.286.51.A9
A0A2I7RZS6_A	220	None	False	0	0	Vibrio phage 1.262.O._10N.286.51.A9	unclassified sequence	Heunggongvirae	1881238	d_Viruses;-_Duplodnaviria;k_Heunggongvirae;p_Uroviricota;c_Caudoviricetes;-_unclassified Caudoviricetes;s_Vibrio phage 1.262.O._10N.286.51.A9
A0A2I7RZS9_A	122	None	False	0	0	Vibrio phage 1.262.O._10N.286.51.A9	unclassified sequence	Heunggongvirae	1881238	d_Viruses;-_Duplodnaviria;k_Heunggongvirae;p_Uroviricota;c_Caudoviricetes;-_unclassified Caudoviricetes;s_Vibrio phage 1.262.O._10N.286.51.A9
A0A2I7RZT0_A	73	None	False	0	0	Vibrio phage 1.262.O._10N.286.51.A9	unclassified sequence	Heunggongvirae	1881238	d_Viruses;-_Duplodnaviria;k_Heunggongvirae;p_Uroviricota;c_Caudoviricetes;-_unclassified Caudoviricetes;s_Vibrio phage 1.262.O._10N.286.51.A9
A0A2I7RZT2_A	71	None	False	0	0	Vibrio phage 1.262.O._10N.286.51.A9	unclassified sequence	Heunggongvirae	1881238	d_Viruses;-_Duplodnaviria;k_Heunggongvirae;p_Uroviricota;c_Caudoviricetes;-_unclassified Caudoviricetes;s_Vibrio phage 1.262.O._10N.286.51.A9
A0A2I7RZT3_A	216	None	False	0	0	Vibrio phage 1.262.O._10N.286.51.A9	unclassified sequence	Heunggongvirae	1881238	d_Viruses;-_Duplodnaviria;k_Heunggongvirae;p_Uroviricota;c_Caudoviricetes;-_unclassified Caudoviricetes;s_Vibrio phage 1.262.O._10N.286.51.A9
A0A2I7RZT8_A	76	None	False	0	0	Vibrio phage 1.262.O._10N.286.51.A9	unclassified sequence	Heunggongvirae	1881238	d_Viruses;-_Duplodnaviria;k_Heunggongvirae;p_Uroviricota;c_Caudoviricetes;-_unclassified Caudoviricetes;s_Vibrio phage 1.262.O._10N.286.51.A9
A0A2I7RZU2_A	66	None	False	0	0	Vibrio phage 1.262.O._10N.286.51.A9	unclassified sequence	Heunggongvirae	1881238	d_Viruses;-_Duplodnaviria;k_Heunggongvirae;p_Uroviricota;c_Caudoviricetes;-_unclassified Caudoviricetes;s_Vibrio phage 1.262.O._10N.286.51.A9
A0A2I7RZU3_A	499	None	False	0	0	Vibrio phage 1.262.O._10N.286.51.A9	unclassified sequence	Heunggongvirae	1881238	d_Viruses;-_Duplodnaviria;k_Heunggongvirae;p_Uroviricota;c_Caudoviricetes;-_unclassified Caudoviricetes;s_Vibrio phage 1.262.O._10N.286.51.A9
A0A2I7RZU9_A	41	None	False	0	0	Vibrio phage 1.262.O._10N.286.51.A9	unclassified sequence	Heunggongvirae	1881238	d_Viruses;-_Duplodnaviria;k_Heunggongvirae;p_Uroviricota;c_Caudoviricetes;-_unclassified Caudoviricetes;s_Vibrio phage 1.262.O._10N.286.51.A9
A0A2I7RZV7_A	97	None	True	0	0	Vibrio phage 1.262.O._10N.286.51.A9	unclassified sequence	Heunggongvirae	1881238	d_Viruses;-_Duplodnaviria;k_Heunggongvirae;p_Uroviricota;c_Caudoviricetes;-_unclassified Caudoviricetes;s_Vibrio phage 1.262.O._10N.286.51.A9
A0A2I7RZW4_A	483	None	False	0	0	Vibrio phage 1.262.O._10N.286.51.A9	unclassified sequence	Heunggongvirae	1881238	d_Viruses;-_Duplodnaviria;k_Heunggongvirae;p_Uroviricota;c_Caudoviricetes;-_unclassified Caudoviricetes;s_Vibrio phage 1.262.O._10N.286.51.A9
A0A2I7S033_A	61	None	False	0	0	Vibrio phage 1.263.B._10N.286.51.B1	unclassified sequence	Heunggongvirae	1881273	d_Viruses;-_Duplodnaviria;k_Heunggongvirae;p_Uroviricota;c_Caudoviricetes;-_unclassified Caudoviricetes;s_Vibrio phage 1.263.B._10N.286.51.B1
A0A2I7S054_A	782	None	False	0	0	Vibrio phage 1.263.B._10N.286.51.B1	unclassified sequence	Heunggongvirae	1881273	d_Viruses;-_Duplodnaviria;k_Heunggongvirae;p_Uroviricota;c_Caudoviricetes;-_unclassified Caudoviricetes;s_Vibrio phage 1.263.B._10N.286.51.B1
A0A2I7S055_A	587	None	False	0	0	Vibrio phage 1.263.B._10N.286.51.B1	unclassified sequence	Heunggongvirae	1881273	d_Viruses;-_Duplodnaviria;k_Heunggongvirae;p_Uroviricota;c_Caudoviricetes;-_unclassified Caudoviricetes;s_Vibrio phage 1.263.B._10N.286.51.B1
A0A2I7S064_A	56	None	False	0	0	Vibrio phage 1.263.B._10N.286.51.B1	unclassified sequence	Heunggongvirae	1881273	d_Viruses;-_Duplodnaviria;k_Heunggongvirae;p_Uroviricota;c_Caudoviricetes;-_unclassified Caudoviricetes;s_Vibrio phage 1.263.B._10N.286.51.B1
A0A2I7S071_A	54	TMH	False	2	0	Vibrio phage 1.263.B._10N.286.51.B1	unclassified sequence	Heunggongvirae	1881273	d_Viruses;-_Duplodnaviria;k_Heunggongvirae;p_Uroviricota;c_Caudoviricetes;-_unclassified Caudoviricetes;s_Vibrio phage 1.263.B._10N.286.51.B1
A0A2I7S076_A	321	None	False	0	0	Vibrio phage 1.263.B._10N.286.51.B1	unclassified sequence	Heunggongvirae	1881273	d_Viruses;-_Duplodnaviria;k_Heunggongvirae;p_Uroviricota;c_Caudoviricetes;-_unclassified Caudoviricetes;s_Vibrio phage 1.263.B._10N.286.51.B1
A0A2I7S083_A	82	None	False	0	0	Vibrio phage 1.263.B._10N.286.51.B1	unclassified sequence	Heunggongvirae	1881273	d_Viruses;-_Duplodnaviria;k_Heunggongvirae;p_Uroviricota;c_Caudoviricetes;-_unclassified Caudoviricetes;s_Vibrio phage 1.263.B._10N.286.51.B1
A0A2I7S084_A	62	None	False	0	0	Vibrio phage 1.264.O._10N.286.51.F2	unclassified sequence	Heunggongvirae	1881447	d_Viruses;-_Duplodnaviria;k_Heunggongvirae;p_Uroviricota;c_Caudoviricetes;f_Zobellviridae;-_unclassified Zobellviridae;s_Vibrio phage 1.264.O._10N.286.51.F2
A0A2I7S086_A	76	TMH	False	2	0	Vibrio phage 1.264.O._10N.286.51.F2	unclassified sequence	Heunggongvirae	1881447	d_Viruses;-_Duplodnaviria;k_Heunggongvirae;p_Uroviricota;c_Caudoviricetes;f_Zobellviridae;-_unclassified Zobellviridae;s_Vibrio phage 1.264.O._10N.286.51.F2
A0A2I7S087_A	294	None	False	0	0	Vibrio phage 1.264.O._10N.286.51.F2	unclassified sequence	Heunggongvirae	1881447	d_Viruses;-_Duplodnaviria;k_Heunggongvirae;p_Uroviricota;c_Caudoviricetes;f_Zobellviridae;-_unclassified Zobellviridae;s_Vibrio phage 1.264.O._10N.286.51.F2
A0A2I7S088_A	149	None	False	0	0	Vibrio phage 1.264.O._10N.286.51.F2	unclassified sequence	Heunggongvirae	1881447	d_Viruses;-_Duplodnaviria;k_Heunggongvirae;p_Uroviricota;c_Caudoviricetes;f_Zobellviridae;-_unclassified Zobellviridae;s_Vibrio phage 1.264.O._10N.286.51.F2
A0A2I7S090_A	87	None	False	0	0	Vibrio phage 1.264.O._10N.286.51.F2	unclassified sequence	Heunggongvirae	1881447	d_Viruses;-_Duplodnaviria;k_Heunggongvirae;p_Uroviricota;c_Caudoviricetes;f_Zobellviridae;-_unclassified Zobellviridae;s_Vibrio phage 1.264.O._10N.286.51.F2
A0A2I7S093_A	118	None	True	0	0	Vibrio phage 1.264.O._10N.286.51.F2	unclassified sequence	Heunggongvirae	1881447	d_Viruses;-_Duplodnaviria;k_Heunggongvirae;p_Uroviricota;c_Caudoviricetes;f_Zobellviridae;-_unclassified Zobellviridae;s_Vibrio phage 1.264.O._10N.286.51.F2
A0A2I7S097_A	77	None	False	0	0	Vibrio phage 1.264.O._10N.286.51.F2	unclassified sequence	Heunggongvirae	1881447	d_Viruses;-_Duplodnaviria;k_Heunggongvirae;p_Uroviricota;c_Caudoviricetes;f_Zobellviridae;-_unclassified Zobellviridae;s_Vibrio phage 1.264.O._10N.286.51.F2
A0A2I7S099_A	81	None	False	0	0	Vibrio phage 1.264.O._10N.286.51.F2	unclassified sequence	Heunggongvirae	1881447	d_Viruses;-_Duplodnaviria;k_Heunggongvirae;p_Uroviricota;c_Caudoviricetes;f_Zobellviridae;-_unclassified Zobellviridae;s_Vibrio phage 1.264.O._10N.286.51.F2
A0A2I7S0A3_A	771	None	False	0	0	Vibrio phage 1.264.O._10N.286.51.F2	unclassified sequence	Heunggongvirae	1881447	d_Viruses;-_Duplodnaviria;k_Heunggongvirae;p_Uroviricota;c_Caudoviricetes;f_Zobellviridae;-_unclassified Zobellviridae;s_Vibrio phage 1.264.O._10N.286.51.F2
A0A2I7S0A6_A	154	TMH	False	2	0	Vibrio phage 1.264.O._10N.286.51.F2	unclassified sequence	Heunggongvirae	1881447	d_Viruses;-_Duplodnaviria;k_Heunggongvirae;p_Uroviricota;c_Caudoviricetes;f_Zobellviridae;-_unclassified Zobellviridae;s_Vibrio phage 1.264.O._10N.286.51.F2
A0A2I7S0A7_A	618	None	False	0	0	Vibrio phage 1.264.O._10N.286.51.F2	unclassified sequence	Heunggongvirae	1881447	d_Viruses;-_Duplodnaviria;k_Heunggongvirae;p_Uroviricota;c_Caudoviricetes;f_Zobellviridae;-_unclassified Zobellviridae;s_Vibrio phage 1.264.O._10N.286.51.F2
A0A2I7S0A8_A	495	None	True	0	0	Vibrio phage 1.264.O._10N.286.51.F2	unclassified sequence	Heunggongvirae	1881447	d_Viruses;-_Duplodnaviria;k_Heunggongvirae;p_Uroviricota;c_Caudoviricetes;f_Zobellviridae;-_unclassified Zobellviridae;s_Vibrio phage 1.264.O._10N.286.51.F2
A0A2I7S0B1_A	97	TMH	True	2	0	Vibrio phage 1.264.O._10N.286.51.F2	unclassified sequence	Heunggongvirae	1881447	d_Viruses;-_Duplodnaviria;k_Heunggongvirae;p_Uroviricota;c_Caudoviricetes;f_Zobellviridae;-_unclassified Zobellviridae;s_Vibrio phage 1.264.O._10N.286.51.F2
A0A2I7S0B4_A	67	None	False	0	0	Vibrio phage 1.264.O._10N.286.51.F2	unclassified sequence	Heunggongvirae	1881447	d_Viruses;-_Duplodnaviria;k_Heunggongvirae;p_Uroviricota;c_Caudoviricetes;f_Zobellviridae;-_unclassified Zobellviridae;s_Vibrio phage 1.264.O._10N.286.51.F2
A0A2I7S0B5_A	94	None	False	0	0	Vibrio phage 1.264.O._10N.286.51.F2	unclassified sequence	Heunggongvirae	1881447	d_Viruses;-_Duplodnaviria;k_Heunggongvirae;p_Uroviricota;c_Caudoviricetes;f_Zobellviridae;-_unclassified Zobellviridae;s_Vibrio phage 1.264.O._10N.286.51.F2
A0A2I7S0B6_A	46	None	False	0	0	Vibrio phage 1.264.O._10N.286.51.F2	unclassified sequence	Heunggongvirae	1881447	d_Viruses;-_Duplodnaviria;k_Heunggongvirae;p_Uroviricota;c_Caudoviricetes;f_Zobellviridae;-_unclassified Zobellviridae;s_Vibrio phage 1.264.O._10N.286.51.F2
A0A2I7S0B7_A	32	TMH	False	1	0	Vibrio phage 1.264.O._10N.286.51.F2	unclassified sequence	Heunggongvirae	1881447	d_Viruses;-_Duplodnaviria;k_Heunggongvirae;p_Uroviricota;c_Caudoviricetes;f_Zobellviridae;-_unclassified Zobellviridae;s_Vibrio phage 1.264.O._10N.286.51.F2
A0A2I7S0C2_A	101	None	False	0	0	Vibrio phage 1.264.O._10N.286.51.F2	unclassified sequence	Heunggongvirae	1881447	d_Viruses;-_Duplodnaviria;k_Heunggongvirae;p_Uroviricota;c_Caudoviricetes;f_Zobellviridae;-_unclassified Zobellviridae;s_Vibrio phage 1.264.O._10N.286.51.F2
A0A2I7S0C3_A	64	None	False	0	0	Vibrio phage 1.264.O._10N.286.51.F2	unclassified sequence	Heunggongvirae	1881447	d_Viruses;-_Duplodnaviria;k_Heunggongvirae;p_Uroviricota;c_Caudoviricetes;f_Zobellviridae;-_unclassified Zobellviridae;s_Vibrio phage 1.264.O._10N.286.51.F2
A0A2I7S0C5_A	98	None	False	0	0	Vibrio phage 1.264.O._10N.286.51.F2	unclassified sequence	Heunggongvirae	1881447	d_Viruses;-_Duplodnaviria;k_Heunggongvirae;p_Uroviricota;c_Caudoviricetes;f_Zobellviridae;-_unclassified Zobellviridae;s_Vibrio phage 1.264.O._10N.286.51.F2
A0A2I7S0C6_A	894	None	False	0	0	Vibrio phage 1.264.O._10N.286.51.F2	unclassified sequence	Heunggongvirae	1881447	d_Viruses;-_Duplodnaviria;k_Heunggongvirae;p_Uroviricota;c_Caudoviricetes;f_Zobellviridae;-_unclassified Zobellviridae;s_Vibrio phage 1.264.O._10N.286.51.F2
A0A2I7S0C7_A	59	None	False	0	0	Vibrio phage 1.264.O._10N.286.51.F2	unclassified sequence	Heunggongvirae	1881447	d_Viruses;-_Duplodnaviria;k_Heunggongvirae;p_Uroviricota;c_Caudoviricetes;f_Zobellviridae;-_unclassified Zobellviridae;s_Vibrio phage 1.264.O._10N.286.51.F2
A0A2I7S0C8_A	64	None	False	0	0	Vibrio phage 1.264.O._10N.286.51.F2	unclassified sequence	Heunggongvirae	1881447	d_Viruses;-_Duplodnaviria;k_Heunggongvirae;p_Uroviricota;c_Caudoviricetes;f_Zobellviridae;-_unclassified Zobellviridae;s_Vibrio phage 1.264.O._10N.286.51.F2
A0A2I7S0D0_A	74	None	False	0	0	Vibrio phage 1.264.O._10N.286.51.F2	unclassified sequence	Heunggongvirae	1881447	d_Viruses;-_Duplodnaviria;k_Heunggongvirae;p_Uroviricota;c_Caudoviricetes;f_Zobellviridae;-_unclassified Zobellviridae;s_Vibrio phage 1.264.O._10N.286.51.F2
A0A2I7S0D5_A	86	TMH	False	1	0	Vibrio phage 1.264.O._10N.286.51.F2	unclassified sequence	Heunggongvirae	1881447	d_Viruses;-_Duplodnaviria;k_Heunggongvirae;p_Uroviricota;c_Caudoviricetes;f_Zobellviridae;-_unclassified Zobellviridae;s_Vibrio phage 1.264.O._10N.286.51.F2
A0A2I7S0D6_A	201	TMH	False	1	0	Vibrio phage 1.264.O._10N.286.51.F2	unclassified sequence	Heunggongvirae	1881447	d_Viruses;-_Duplodnaviria;k_Heunggongvirae;p_Uroviricota;c_Caudoviricetes;f_Zobellviridae;-_unclassified Zobellviridae;s_Vibrio phage 1.264.O._10N.286.51.F2
A0A2I7S0D7_A	99	None	False	0	0	Vibrio phage 1.264.O._10N.286.51.F2	unclassified sequence	Heunggongvirae	1881447	d_Viruses;-_Duplodnaviria;k_Heunggongvirae;p_Uroviricota;c_Caudoviricetes;f_Zobellviridae;-_unclassified Zobellviridae;s_Vibrio phage 1.264.O._10N.286.51.F2
A0A2I7S0D8_A	153	None	False	0	0	Vibrio phage 1.264.O._10N.286.51.F2	unclassified sequence	Heunggongvirae	1881447	d_Viruses;-_Duplodnaviria;k_Heunggongvirae;p_Uroviricota;c_Caudoviricetes;f_Zobellviridae;-_unclassified Zobellviridae;s_Vibrio phage 1.264.O._10N.286.51.F2
A0A2I7S0D9_A	244	None	True	0	0	Vibrio phage 1.264.O._10N.286.51.F2	unclassified sequence	Heunggongvirae	1881447	d_Viruses;-_Duplodnaviria;k_Heunggongvirae;p_Uroviricota;c_Caudoviricetes;f_Zobellviridae;-_unclassified Zobellviridae;s_Vibrio phage 1.264.O._10N.286.51.F2
A0A2I7S0E2_A	85	None	False	0	0	Vibrio phage 1.264.O._10N.286.51.F2	unclassified sequence	Heunggongvirae	1881447	d_Viruses;-_Duplodnaviria;k_Heunggongvirae;p_Uroviricota;c_Caudoviricetes;f_Zobellviridae;-_unclassified Zobellviridae;s_Vibrio phage 1.264.O._10N.286.51.F2
A0A2I7S0E3_A	294	None	False	0	0	Vibrio phage 1.264.O._10N.286.51.F2	unclassified sequence	Heunggongvirae	1881447	d_Viruses;-_Duplodnaviria;k_Heunggongvirae;p_Uroviricota;c_Caudoviricetes;f_Zobellviridae;-_unclassified Zobellviridae;s_Vibrio phage 1.264.O._10N.286.51.F2
A0A2I7S0E4_A	50	None	False	0	0	Vibrio phage 1.264.O._10N.286.51.F2	unclassified sequence	Heunggongvirae	1881447	d_Viruses;-_Duplodnaviria;k_Heunggongvirae;p_Uroviricota;c_Caudoviricetes;f_Zobellviridae;-_unclassified Zobellviridae;s_Vibrio phage 1.264.O._10N.286.51.F2
A0A2I7S0E5_A	95	TMH	False	1	0	Vibrio phage 1.264.O._10N.286.51.F2	unclassified sequence	Heunggongvirae	1881447	d_Viruses;-_Duplodnaviria;k_Heunggongvirae;p_Uroviricota;c_Caudoviricetes;f_Zobellviridae;-_unclassified Zobellviridae;s_Vibrio phage 1.264.O._10N.286.51.F2
A0A2I7S0E6_A	107	None	False	0	0	Vibrio phage 1.264.O._10N.286.51.F2	unclassified sequence	Heunggongvirae	1881447	d_Viruses;-_Duplodnaviria;k_Heunggongvirae;p_Uroviricota;c_Caudoviricetes;f_Zobellviridae;-_unclassified Zobellviridae;s_Vibrio phage 1.264.O._10N.286.51.F2
A0A2I7S0E7_A	71	None	False	0	0	Vibrio phage 1.264.O._10N.286.51.F2	unclassified sequence	Heunggongvirae	1881447	d_Viruses;-_Duplodnaviria;k_Heunggongvirae;p_Uroviricota;c_Caudoviricetes;f_Zobellviridae;-_unclassified Zobellviridae;s_Vibrio phage 1.264.O._10N.286.51.F2
A0A2I7S0E8_A	113	None	True	0	0	Vibrio phage 1.264.O._10N.286.51.F2	unclassified sequence	Heunggongvirae	1881447	d_Viruses;-_Duplodnaviria;k_Heunggongvirae;p_Uroviricota;c_Caudoviricetes;f_Zobellviridae;-_unclassified Zobellviridae;s_Vibrio phage 1.264.O._10N.286.51.F2
A0A2I7S0E9_A	260	None	True	0	0	Vibrio phage 1.264.O._10N.286.51.F2	unclassified sequence	Heunggongvirae	1881447	d_Viruses;-_Duplodnaviria;k_Heunggongvirae;p_Uroviricota;c_Caudoviricetes;f_Zobellviridae;-_unclassified Zobellviridae;s_Vibrio phage 1.264.O._10N.286.51.F2
A0A2I7S0F0_A	114	TMH	False	2	0	Vibrio phage 1.264.O._10N.286.51.F2	unclassified sequence	Heunggongvirae	1881447	d_Viruses;-_Duplodnaviria;k_Heunggongvirae;p_Uroviricota;c_Caudoviricetes;f_Zobellviridae;-_unclassified Zobellviridae;s_Vibrio phage 1.264.O._10N.286.51.F2
A0A2I7S0F1_A	70	None	True	0	0	Vibrio phage 1.264.O._10N.286.51.F2	unclassified sequence	Heunggongvirae	1881447	d_Viruses;-_Duplodnaviria;k_Heunggongvirae;p_Uroviricota;c_Caudoviricetes;f_Zobellviridae;-_unclassified Zobellviridae;s_Vibrio phage 1.264.O._10N.286.51.F2
A0A2I7S0F2_A	53	None	False	0	0	Vibrio phage 1.264.O._10N.286.51.F2	unclassified sequence	Heunggongvirae	1881447	d_Viruses;-_Duplodnaviria;k_Heunggongvirae;p_Uroviricota;c_Caudoviricetes;f_Zobellviridae;-_unclassified Zobellviridae;s_Vibrio phage 1.264.O._10N.286.51.F2
A0A2I7S0F3_A	54	None	False	0	0	Vibrio phage 1.264.O._10N.286.51.F2	unclassified sequence	Heunggongvirae	1881447	d_Viruses;-_Duplodnaviria;k_Heunggongvirae;p_Uroviricota;c_Caudoviricetes;f_Zobellviridae;-_unclassified Zobellviridae;s_Vibrio phage 1.264.O._10N.286.51.F2
A0A2I7S0F9_A	697	None	False	0	0	Vibrio phage 1.265.O._10N.286.52.F6	unclassified sequence	Heunggongvirae	1881274	d_Viruses;-_Duplodnaviria;k_Heunggongvirae;p_Uroviricota;c_Caudoviricetes;-_unclassified Caudoviricetes;s_Vibrio phage 1.265.O._10N.286.52.F6
A0A2I7S0G0_A	113	None	False	0	0	Vibrio phage 1.265.O._10N.286.52.F6	unclassified sequence	Heunggongvirae	1881274	d_Viruses;-_Duplodnaviria;k_Heunggongvirae;p_Uroviricota;c_Caudoviricetes;-_unclassified Caudoviricetes;s_Vibrio phage 1.265.O._10N.286.52.F6
A0A2I7S0G2_A	94	None	False	0	0	Vibrio phage 1.264.O._10N.286.51.F2	unclassified sequence	Heunggongvirae	1881447	d_Viruses;-_Duplodnaviria;k_Heunggongvirae;p_Uroviricota;c_Caudoviricetes;f_Zobellviridae;-_unclassified Zobellviridae;s_Vibrio phage 1.264.O._10N.286.51.F2
A0A2I7S0G4_A	90	None	False	0	0	Vibrio phage 1.264.O._10N.286.51.F2	unclassified sequence	Heunggongvirae	1881447	d_Viruses;-_Duplodnaviria;k_Heunggongvirae;p_Uroviricota;c_Caudoviricetes;f_Zobellviridae;-_unclassified Zobellviridae;s_Vibrio phage 1.264.O._10N.286.51.F2
A0A2I7S0G7_A	48	None	False	0	0	Vibrio phage 1.265.O._10N.286.52.F6	unclassified sequence	Heunggongvirae	1881274	d_Viruses;-_Duplodnaviria;k_Heunggongvirae;p_Uroviricota;c_Caudoviricetes;-_unclassified Caudoviricetes;s_Vibrio phage 1.265.O._10N.286.52.F6
A0A2I7S0H4_A	195	None	False	0	0	Vibrio phage 1.265.O._10N.286.52.F6	unclassified sequence	Heunggongvirae	1881274	d_Viruses;-_Duplodnaviria;k_Heunggongvirae;p_Uroviricota;c_Caudoviricetes;-_unclassified Caudoviricetes;s_Vibrio phage 1.265.O._10N.286.52.F6
A0A2I7S0I0_A	59	None	False	0	0	Vibrio phage 1.264.O._10N.286.51.F2	unclassified sequence	Heunggongvirae	1881447	d_Viruses;-_Duplodnaviria;k_Heunggongvirae;p_Uroviricota;c_Caudoviricetes;f_Zobellviridae;-_unclassified Zobellviridae;s_Vibrio phage 1.264.O._10N.286.51.F2
A0A2I7S0I2_A	141	None	False	0	0	Vibrio phage 1.265.O._10N.286.52.F6	unclassified sequence	Heunggongvirae	1881274	d_Viruses;-_Duplodnaviria;k_Heunggongvirae;p_Uroviricota;c_Caudoviricetes;-_unclassified Caudoviricetes;s_Vibrio phage 1.265.O._10N.286.52.F6
A0A2I7S0K5_A	67	None	False	0	0	Vibrio phage 1.265.O._10N.286.52.F6	unclassified sequence	Heunggongvirae	1881274	d_Viruses;-_Duplodnaviria;k_Heunggongvirae;p_Uroviricota;c_Caudoviricetes;-_unclassified Caudoviricetes;s_Vibrio phage 1.265.O._10N.286.52.F6
A0A2I7S0K7_A	90	None	False	0	0	Vibrio phage 1.265.O._10N.286.52.F6	unclassified sequence	Heunggongvirae	1881274	d_Viruses;-_Duplodnaviria;k_Heunggongvirae;p_Uroviricota;c_Caudoviricetes;-_unclassified Caudoviricetes;s_Vibrio phage 1.265.O._10N.286.52.F6
A0A2I7S0L5_A	39	None	False	0	0	Vibrio phage 1.265.O._10N.286.52.F6	unclassified sequence	Heunggongvirae	1881274	d_Viruses;-_Duplodnaviria;k_Heunggongvirae;p_Uroviricota;c_Caudoviricetes;-_unclassified Caudoviricetes;s_Vibrio phage 1.265.O._10N.286.52.F6
A0A2I7S0N2_A	177	None	True	0	0	Vibrio phage 1.266.O._10N.286.52.F9	unclassified sequence	Heunggongvirae	1881239	d_Viruses;-_Duplodnaviria;k_Heunggongvirae;p_Uroviricota;c_Caudoviricetes;-_unclassified Caudoviricetes;s_Vibrio phage 1.266.O._10N.286.52.F9
A0A2I7S0N4_A	106	None	False	0	0	Vibrio phage 1.266.O._10N.286.52.F9	unclassified sequence	Heunggongvirae	1881239	d_Viruses;-_Duplodnaviria;k_Heunggongvirae;p_Uroviricota;c_Caudoviricetes;-_unclassified Caudoviricetes;s_Vibrio phage 1.266.O._10N.286.52.F9
A0A2I7S0N9_A	95	None	False	0	0	Vibrio phage 1.266.O._10N.286.52.F9	unclassified sequence	Heunggongvirae	1881239	d_Viruses;-_Duplodnaviria;k_Heunggongvirae;p_Uroviricota;c_Caudoviricetes;-_unclassified Caudoviricetes;s_Vibrio phage 1.266.O._10N.286.52.F9
A0A2I7S0R3_A	668	None	False	0	0	Vibrio phage 1.266.O._10N.286.52.F9	unclassified sequence	Heunggongvirae	1881239	d_Viruses;-_Duplodnaviria;k_Heunggongvirae;p_Uroviricota;c_Caudoviricetes;-_unclassified Caudoviricetes;s_Vibrio phage 1.266.O._10N.286.52.F9
A0A2I7S0S0_A	138	None	False	0	0	Vibrio phage 1.266.O._10N.286.52.F9	unclassified sequence	Heunggongvirae	1881239	d_Viruses;-_Duplodnaviria;k_Heunggongvirae;p_Uroviricota;c_Caudoviricetes;-_unclassified Caudoviricetes;s_Vibrio phage 1.266.O._10N.286.52.F9
A0A2I7S0V1_A	46	None	False	0	0	Vibrio phage 1.266.O._10N.286.52.F9	unclassified sequence	Heunggongvirae	1881239	d_Viruses;-_Duplodnaviria;k_Heunggongvirae;p_Uroviricota;c_Caudoviricetes;-_unclassified Caudoviricetes;s_Vibrio phage 1.266.O._10N.286.52.F9
A0A2I7S0V6_A	65	None	False	0	0	Vibrio phage 1.266.O._10N.286.52.F9	unclassified sequence	Heunggongvirae	1881239	d_Viruses;-_Duplodnaviria;k_Heunggongvirae;p_Uroviricota;c_Caudoviricetes;-_unclassified Caudoviricetes;s_Vibrio phage 1.266.O._10N.286.52.F9
A0A2I7S311_A	96	None	False	0	0	Vibrio phage 1.273.O._10N.286.54.C7	unclassified sequence	Heunggongvirae	1881275	d_Viruses;-_Duplodnaviria;k_Heunggongvirae;p_Uroviricota;c_Caudoviricetes;-_unclassified Caudoviricetes;s_Vibrio phage 1.273.O._10N.286.54.C7
A0A2I7S316_A	66	None	False	0	0	Vibrio phage 1.273.O._10N.286.54.C7	unclassified sequence	Heunggongvirae	1881275	d_Viruses;-_Duplodnaviria;k_Heunggongvirae;p_Uroviricota;c_Caudoviricetes;-_unclassified Caudoviricetes;s_Vibrio phage 1.273.O._10N.286.54.C7
A0A2I7S324_A	165	None	False	0	0	Vibrio phage 1.273.O._10N.286.54.C7	unclassified sequence	Heunggongvirae	1881275	d_Viruses;-_Duplodnaviria;k_Heunggongvirae;p_Uroviricota;c_Caudoviricetes;-_unclassified Caudoviricetes;s_Vibrio phage 1.273.O._10N.286.54.C7
A0A2I7S326_A	82	None	False	0	0	Vibrio phage 1.273.O._10N.286.54.C7	unclassified sequence	Heunggongvirae	1881275	d_Viruses;-_Duplodnaviria;k_Heunggongvirae;p_Uroviricota;c_Caudoviricetes;-_unclassified Caudoviricetes;s_Vibrio phage 1.273.O._10N.286.54.C7
A0A2I7S331_A	72	None	False	0	0	Vibrio phage 1.273.O._10N.286.54.C7	unclassified sequence	Heunggongvirae	1881275	d_Viruses;-_Duplodnaviria;k_Heunggongvirae;p_Uroviricota;c_Caudoviricetes;-_unclassified Caudoviricetes;s_Vibrio phage 1.273.O._10N.286.54.C7
A0A2I7S341_A	85	None	False	0	0	Vibrio phage 1.273.O._10N.286.54.C7	unclassified sequence	Heunggongvirae	1881275	d_Viruses;-_Duplodnaviria;k_Heunggongvirae;p_Uroviricota;c_Caudoviricetes;-_unclassified Caudoviricetes;s_Vibrio phage 1.273.O._10N.286.54.C7
A0A2I7S351_A	66	None	False	0	0	Vibrio phage 1.273.O._10N.286.54.C7	unclassified sequence	Heunggongvirae	1881275	d_Viruses;-_Duplodnaviria;k_Heunggongvirae;p_Uroviricota;c_Caudoviricetes;-_unclassified Caudoviricetes;s_Vibrio phage 1.273.O._10N.286.54.C7
A0A2I7S360_A	86	None	False	0	0	Vibrio phage 1.273.O._10N.286.54.C7	unclassified sequence	Heunggongvirae	1881275	d_Viruses;-_Duplodnaviria;k_Heunggongvirae;p_Uroviricota;c_Caudoviricetes;-_unclassified Caudoviricetes;s_Vibrio phage 1.273.O._10N.286.54.C7
A0A2I7S374_A	47	TMH	False	1	0	Vibrio phage 1.273.O._10N.286.54.C7	unclassified sequence	Heunggongvirae	1881275	d_Viruses;-_Duplodnaviria;k_Heunggongvirae;p_Uroviricota;c_Caudoviricetes;-_unclassified Caudoviricetes;s_Vibrio phage 1.273.O._10N.286.54.C7
A0A2I7S377_A	172	None	False	0	0	Vibrio phage 1.273.O._10N.286.54.C7	unclassified sequence	Heunggongvirae	1881275	d_Viruses;-_Duplodnaviria;k_Heunggongvirae;p_Uroviricota;c_Caudoviricetes;-_unclassified Caudoviricetes;s_Vibrio phage 1.273.O._10N.286.54.C7
A0A2I7S380_A	84	None	False	0	0	Vibrio phage 1.273.O._10N.286.54.C7	unclassified sequence	Heunggongvirae	1881275	d_Viruses;-_Duplodnaviria;k_Heunggongvirae;p_Uroviricota;c_Caudoviricetes;-_unclassified Caudoviricetes;s_Vibrio phage 1.273.O._10N.286.54.C7
A0A2I7S385_A	64	None	False	0	0	Vibrio phage 1.273.O._10N.286.54.C7	unclassified sequence	Heunggongvirae	1881275	d_Viruses;-_Duplodnaviria;k_Heunggongvirae;p_Uroviricota;c_Caudoviricetes;-_unclassified Caudoviricetes;s_Vibrio phage 1.273.O._10N.286.54.C7
A0A2I7S3G8_A	123	None	False	0	0	Vibrio phage 1.275.O._10N.286.54.E11	unclassified sequence	Heunggongvirae	1881276	d_Viruses;-_Duplodnaviria;k_Heunggongvirae;p_Uroviricota;c_Caudoviricetes;-_unclassified Caudoviricetes;s_Vibrio phage 1.275.O._10N.286.54.E11
A0A2I7S3H1_A	111	None	False	0	0	Vibrio phage 1.275.O._10N.286.54.E11	unclassified sequence	Heunggongvirae	1881276	d_Viruses;-_Duplodnaviria;k_Heunggongvirae;p_Uroviricota;c_Caudoviricetes;-_unclassified Caudoviricetes;s_Vibrio phage 1.275.O._10N.286.54.E11
A0A2I7S3H6_A	201	None	False	0	0	Vibrio phage 1.275.O._10N.286.54.E11	unclassified sequence	Heunggongvirae	1881276	d_Viruses;-_Duplodnaviria;k_Heunggongvirae;p_Uroviricota;c_Caudoviricetes;-_unclassified Caudoviricetes;s_Vibrio phage 1.275.O._10N.286.54.E11
A0A2I7S3H8_A	50	None	False	0	0	Vibrio phage 1.275.O._10N.286.54.E11	unclassified sequence	Heunggongvirae	1881276	d_Viruses;-_Duplodnaviria;k_Heunggongvirae;p_Uroviricota;c_Caudoviricetes;-_unclassified Caudoviricetes;s_Vibrio phage 1.275.O._10N.286.54.E11
A0A2I7S3H9_A	411	None	False	0	0	Vibrio phage 1.275.O._10N.286.54.E11	unclassified sequence	Heunggongvirae	1881276	d_Viruses;-_Duplodnaviria;k_Heunggongvirae;p_Uroviricota;c_Caudoviricetes;-_unclassified Caudoviricetes;s_Vibrio phage 1.275.O._10N.286.54.E11
A0A2I7S3I3_A	1333	None	False	0	0	Vibrio phage 1.275.O._10N.286.54.E11	unclassified sequence	Heunggongvirae	1881276	d_Viruses;-_Duplodnaviria;k_Heunggongvirae;p_Uroviricota;c_Caudoviricetes;-_unclassified Caudoviricetes;s_Vibrio phage 1.275.O._10N.286.54.E11
A0A2I7S3I6_A	75	None	False	0	0	Vibrio phage 1.275.O._10N.286.54.E11	unclassified sequence	Heunggongvirae	1881276	d_Viruses;-_Duplodnaviria;k_Heunggongvirae;p_Uroviricota;c_Caudoviricetes;-_unclassified Caudoviricetes;s_Vibrio phage 1.275.O._10N.286.54.E11
A0A2I7S3I9_A	78	None	False	0	0	Vibrio phage 1.275.O._10N.286.54.E11	unclassified sequence	Heunggongvirae	1881276	d_Viruses;-_Duplodnaviria;k_Heunggongvirae;p_Uroviricota;c_Caudoviricetes;-_unclassified Caudoviricetes;s_Vibrio phage 1.275.O._10N.286.54.E11
A0A2I7S3J2_A	58	None	False	0	0	Vibrio phage 1.275.O._10N.286.54.E11	unclassified sequence	Heunggongvirae	1881276	d_Viruses;-_Duplodnaviria;k_Heunggongvirae;p_Uroviricota;c_Caudoviricetes;-_unclassified Caudoviricetes;s_Vibrio phage 1.275.O._10N.286.54.E11
A0A2I7S3J3_A	729	None	False	0	0	Vibrio phage 1.275.O._10N.286.54.E11	unclassified sequence	Heunggongvirae	1881276	d_Viruses;-_Duplodnaviria;k_Heunggongvirae;p_Uroviricota;c_Caudoviricetes;-_unclassified Caudoviricetes;s_Vibrio phage 1.275.O._10N.286.54.E11
A0A2I7S3J6_A	228	TMH	False	1	0	Vibrio phage 1.275.O._10N.286.54.E11	unclassified sequence	Heunggongvirae	1881276	d_Viruses;-_Duplodnaviria;k_Heunggongvirae;p_Uroviricota;c_Caudoviricetes;-_unclassified Caudoviricetes;s_Vibrio phage 1.275.O._10N.286.54.E11
A0A2I7S3K8_A	152	None	False	0	0	Vibrio phage 1.275.O._10N.286.54.E11	unclassified sequence	Heunggongvirae	1881276	d_Viruses;-_Duplodnaviria;k_Heunggongvirae;p_Uroviricota;c_Caudoviricetes;-_unclassified Caudoviricetes;s_Vibrio phage 1.275.O._10N.286.54.E11
A0A2I7S3K9_A	78	TMH	True	1	0	Vibrio phage 1.275.O._10N.286.54.E11	unclassified sequence	Heunggongvirae	1881276	d_Viruses;-_Duplodnaviria;k_Heunggongvirae;p_Uroviricota;c_Caudoviricetes;-_unclassified Caudoviricetes;s_Vibrio phage 1.275.O._10N.286.54.E11
A0A2I7S3L0_A	119	None	False	0	0	Vibrio phage 1.275.O._10N.286.54.E11	unclassified sequence	Heunggongvirae	1881276	d_Viruses;-_Duplodnaviria;k_Heunggongvirae;p_Uroviricota;c_Caudoviricetes;-_unclassified Caudoviricetes;s_Vibrio phage 1.275.O._10N.286.54.E11
A0A2I7S3L1_A	70	TMH	False	1	0	Vibrio phage 1.275.O._10N.286.54.E11	unclassified sequence	Heunggongvirae	1881276	d_Viruses;-_Duplodnaviria;k_Heunggongvirae;p_Uroviricota;c_Caudoviricetes;-_unclassified Caudoviricetes;s_Vibrio phage 1.275.O._10N.286.54.E11
A0A2I7S3L2_A	145	None	False	0	0	Vibrio phage 1.275.O._10N.286.54.E11	unclassified sequence	Heunggongvirae	1881276	d_Viruses;-_Duplodnaviria;k_Heunggongvirae;p_Uroviricota;c_Caudoviricetes;-_unclassified Caudoviricetes;s_Vibrio phage 1.275.O._10N.286.54.E11
A0A2I7S3L4_A	114	None	False	0	0	Vibrio phage 1.275.O._10N.286.54.E11	unclassified sequence	Heunggongvirae	1881276	d_Viruses;-_Duplodnaviria;k_Heunggongvirae;p_Uroviricota;c_Caudoviricetes;-_unclassified Caudoviricetes;s_Vibrio phage 1.275.O._10N.286.54.E11
A0A2I7S3L6_A	215	None	False	0	0	Vibrio phage 1.276.O._10N.286.54.E4	unclassified sequence	Heunggongvirae	1881277	d_Viruses;-_Duplodnaviria;k_Heunggongvirae;p_Uroviricota;c_Caudoviricetes;-_unclassified Caudoviricetes;s_Vibrio phage 1.276.O._10N.286.54.E4
A0A2I7S3L8_A	37	None	False	0	0	Vibrio phage 1.275.O._10N.286.54.E11	unclassified sequence	Heunggongvirae	1881276	d_Viruses;-_Duplodnaviria;k_Heunggongvirae;p_Uroviricota;c_Caudoviricetes;-_unclassified Caudoviricetes;s_Vibrio phage 1.275.O._10N.286.54.E11
A0A2I7S3M2_A	107	TMH	True	1	0	Vibrio phage 1.275.O._10N.286.54.E11	unclassified sequence	Heunggongvirae	1881276	d_Viruses;-_Duplodnaviria;k_Heunggongvirae;p_Uroviricota;c_Caudoviricetes;-_unclassified Caudoviricetes;s_Vibrio phage 1.275.O._10N.286.54.E11
A0A2I7S3M5_A	161	TMH	False	5	0	Vibrio phage 1.275.O._10N.286.54.E11	unclassified sequence	Heunggongvirae	1881276	d_Viruses;-_Duplodnaviria;k_Heunggongvirae;p_Uroviricota;c_Caudoviricetes;-_unclassified Caudoviricetes;s_Vibrio phage 1.275.O._10N.286.54.E11
A0A2I7S3P5_A	66	None	False	0	0	Vibrio phage 1.276.O._10N.286.54.E4	unclassified sequence	Heunggongvirae	1881277	d_Viruses;-_Duplodnaviria;k_Heunggongvirae;p_Uroviricota;c_Caudoviricetes;-_unclassified Caudoviricetes;s_Vibrio phage 1.276.O._10N.286.54.E4
A0A2I7S3P6_A	692	None	False	0	0	Vibrio phage 1.276.O._10N.286.54.E4	unclassified sequence	Heunggongvirae	1881277	d_Viruses;-_Duplodnaviria;k_Heunggongvirae;p_Uroviricota;c_Caudoviricetes;-_unclassified Caudoviricetes;s_Vibrio phage 1.276.O._10N.286.54.E4
A0A2I7S3R2_A	128	None	False	0	0	Vibrio phage 1.276.O._10N.286.54.E4	unclassified sequence	Heunggongvirae	1881277	d_Viruses;-_Duplodnaviria;k_Heunggongvirae;p_Uroviricota;c_Caudoviricetes;-_unclassified Caudoviricetes;s_Vibrio phage 1.276.O._10N.286.54.E4
A0A2I7S3R7_A	92	None	False	0	0	Vibrio phage 1.276.O._10N.286.54.E4	unclassified sequence	Heunggongvirae	1881277	d_Viruses;-_Duplodnaviria;k_Heunggongvirae;p_Uroviricota;c_Caudoviricetes;-_unclassified Caudoviricetes;s_Vibrio phage 1.276.O._10N.286.54.E4
A0A2I7S3R9_A	51	None	False	0	0	Vibrio phage 1.276.O._10N.286.54.E4	unclassified sequence	Heunggongvirae	1881277	d_Viruses;-_Duplodnaviria;k_Heunggongvirae;p_Uroviricota;c_Caudoviricetes;-_unclassified Caudoviricetes;s_Vibrio phage 1.276.O._10N.286.54.E4
A0A2I7S3S2_A	322	None	False	0	0	Vibrio phage 1.276.O._10N.286.54.E4	unclassified sequence	Heunggongvirae	1881277	d_Viruses;-_Duplodnaviria;k_Heunggongvirae;p_Uroviricota;c_Caudoviricetes;-_unclassified Caudoviricetes;s_Vibrio phage 1.276.O._10N.286.54.E4
A0A2I7S3S7_A	59	None	False	0	0	Vibrio phage 1.276.O._10N.286.54.E4	unclassified sequence	Heunggongvirae	1881277	d_Viruses;-_Duplodnaviria;k_Heunggongvirae;p_Uroviricota;c_Caudoviricetes;-_unclassified Caudoviricetes;s_Vibrio phage 1.276.O._10N.286.54.E4
A0A2I7S3T0_A	195	None	False	0	0	Vibrio phage 1.276.O._10N.286.54.E4	unclassified sequence	Heunggongvirae	1881277	d_Viruses;-_Duplodnaviria;k_Heunggongvirae;p_Uroviricota;c_Caudoviricetes;-_unclassified Caudoviricetes;s_Vibrio phage 1.276.O._10N.286.54.E4
A0A2I7S4A1_A	69	None	False	0	0	Vibrio phage 1.278.O._10N.286.54.E8	unclassified sequence	Heunggongvirae	1881278	d_Viruses;-_Duplodnaviria;k_Heunggongvirae;p_Uroviricota;c_Caudoviricetes;-_unclassified Caudoviricetes;s_Vibrio phage 1.278.O._10N.286.54.E8
A0A2I7S4A2_A	61	None	False	0	0	Vibrio phage 1.278.O._10N.286.54.E8	unclassified sequence	Heunggongvirae	1881278	d_Viruses;-_Duplodnaviria;k_Heunggongvirae;p_Uroviricota;c_Caudoviricetes;-_unclassified Caudoviricetes;s_Vibrio phage 1.278.O._10N.286.54.E8
A0A2I7S4B9_A	82	None	False	0	0	Vibrio phage 1.278.O._10N.286.54.E8	unclassified sequence	Heunggongvirae	1881278	d_Viruses;-_Duplodnaviria;k_Heunggongvirae;p_Uroviricota;c_Caudoviricetes;-_unclassified Caudoviricetes;s_Vibrio phage 1.278.O._10N.286.54.E8
A0A2I7S4C7_A	115	None	False	0	0	Vibrio phage 1.278.O._10N.286.54.E8	unclassified sequence	Heunggongvirae	1881278	d_Viruses;-_Duplodnaviria;k_Heunggongvirae;p_Uroviricota;c_Caudoviricetes;-_unclassified Caudoviricetes;s_Vibrio phage 1.278.O._10N.286.54.E8
A0A2I7S4C9_A	44	None	False	0	0	Vibrio phage 1.278.O._10N.286.54.E8	unclassified sequence	Heunggongvirae	1881278	d_Viruses;-_Duplodnaviria;k_Heunggongvirae;p_Uroviricota;c_Caudoviricetes;-_unclassified Caudoviricetes;s_Vibrio phage 1.278.O._10N.286.54.E8
A0A2I7S4D8_A	87	None	False	0	0	Vibrio phage 1.278.O._10N.286.54.E8	unclassified sequence	Heunggongvirae	1881278	d_Viruses;-_Duplodnaviria;k_Heunggongvirae;p_Uroviricota;c_Caudoviricetes;-_unclassified Caudoviricetes;s_Vibrio phage 1.278.O._10N.286.54.E8
A0A2I7S4G5_A	130	None	False	0	0	Vibrio phage 1.278.O._10N.286.54.E8	unclassified sequence	Heunggongvirae	1881278	d_Viruses;-_Duplodnaviria;k_Heunggongvirae;p_Uroviricota;c_Caudoviricetes;-_unclassified Caudoviricetes;s_Vibrio phage 1.278.O._10N.286.54.E8
A0A2I7S4H3_A	724	None	False	0	0	Vibrio phage 1.278.O._10N.286.54.E8	unclassified sequence	Heunggongvirae	1881278	d_Viruses;-_Duplodnaviria;k_Heunggongvirae;p_Uroviricota;c_Caudoviricetes;-_unclassified Caudoviricetes;s_Vibrio phage 1.278.O._10N.286.54.E8
A0A2I7S4H4_A	75	None	False	0	0	Vibrio phage 1.278.O._10N.286.54.E8	unclassified sequence	Heunggongvirae	1881278	d_Viruses;-_Duplodnaviria;k_Heunggongvirae;p_Uroviricota;c_Caudoviricetes;-_unclassified Caudoviricetes;s_Vibrio phage 1.278.O._10N.286.54.E8
A0A2I7S4H5_A	340	None	False	0	0	Vibrio phage 1.278.O._10N.286.54.E8	unclassified sequence	Heunggongvirae	1881278	d_Viruses;-_Duplodnaviria;k_Heunggongvirae;p_Uroviricota;c_Caudoviricetes;-_unclassified Caudoviricetes;s_Vibrio phage 1.278.O._10N.286.54.E8
A0A2I7S4H6_A	97	None	False	0	0	Vibrio phage 1.278.O._10N.286.54.E8	unclassified sequence	Heunggongvirae	1881278	d_Viruses;-_Duplodnaviria;k_Heunggongvirae;p_Uroviricota;c_Caudoviricetes;-_unclassified Caudoviricetes;s_Vibrio phage 1.278.O._10N.286.54.E8
A0A2I7S4I5_A	111	None	False	0	0	Vibrio phage 1.278.O._10N.286.54.E8	unclassified sequence	Heunggongvirae	1881278	d_Viruses;-_Duplodnaviria;k_Heunggongvirae;p_Uroviricota;c_Caudoviricetes;-_unclassified Caudoviricetes;s_Vibrio phage 1.278.O._10N.286.54.E8
A0A2I7S598_A	935	None	False	0	0	Vibrio phage 1.282.A._10N.286.54.F8	unclassified sequence	Heunggongvirae	1881371	d_Viruses;-_Duplodnaviria;k_Heunggongvirae;p_Uroviricota;c_Caudoviricetes;-_unclassified Caudoviricetes;s_Vibrio phage 1.282.A._10N.286.54.F8
A0A2I7S5E8_A	107	None	False	0	0	Vibrio phage 1.283.A._10N.286.55.A1	unclassified sequence	Heunggongvirae	1881372	d_Viruses;-_Duplodnaviria;k_Heunggongvirae;p_Uroviricota;c_Caudoviricetes;-_unclassified Caudoviricetes;s_Vibrio phage 1.283.A._10N.286.55.A1
A0A2I7S607_A	58	None	False	0	0	Vibrio phage 1.284.A._10N.286.55.A5	unclassified sequence	Heunggongvirae	1881279	d_Viruses;-_Duplodnaviria;k_Heunggongvirae;p_Uroviricota;c_Caudoviricetes;-_unclassified Caudoviricetes;s_Vibrio phage 1.284.A._10N.286.55.A5
A0A2I7S614_A	486	None	False	0	0	Vibrio phage 1.284.A._10N.286.55.A5	unclassified sequence	Heunggongvirae	1881279	d_Viruses;-_Duplodnaviria;k_Heunggongvirae;p_Uroviricota;c_Caudoviricetes;-_unclassified Caudoviricetes;s_Vibrio phage 1.284.A._10N.286.55.A5
A0A2I7S619_A	69	TMH	False	1	0	Vibrio phage 1.284.A._10N.286.55.A5	unclassified sequence	Heunggongvirae	1881279	d_Viruses;-_Duplodnaviria;k_Heunggongvirae;p_Uroviricota;c_Caudoviricetes;-_unclassified Caudoviricetes;s_Vibrio phage 1.284.A._10N.286.55.A5
A0A2I7S621_A	228	None	False	0	0	Vibrio phage 1.284.A._10N.286.55.A5	unclassified sequence	Heunggongvirae	1881279	d_Viruses;-_Duplodnaviria;k_Heunggongvirae;p_Uroviricota;c_Caudoviricetes;-_unclassified Caudoviricetes;s_Vibrio phage 1.284.A._10N.286.55.A5
A0A2I7S633_A	60	None	False	0	0	Vibrio phage 1.284.A._10N.286.55.A5	unclassified sequence	Heunggongvirae	1881279	d_Viruses;-_Duplodnaviria;k_Heunggongvirae;p_Uroviricota;c_Caudoviricetes;-_unclassified Caudoviricetes;s_Vibrio phage 1.284.A._10N.286.55.A5
A0A2I7S640_A	105	None	False	0	0	Vibrio phage 1.284.A._10N.286.55.A5	unclassified sequence	Heunggongvirae	1881279	d_Viruses;-_Duplodnaviria;k_Heunggongvirae;p_Uroviricota;c_Caudoviricetes;-_unclassified Caudoviricetes;s_Vibrio phage 1.284.A._10N.286.55.A5
A0A2I7S642_A	128	None	False	0	0	Vibrio phage 1.284.A._10N.286.55.A5	unclassified sequence	Heunggongvirae	1881279	d_Viruses;-_Duplodnaviria;k_Heunggongvirae;p_Uroviricota;c_Caudoviricetes;-_unclassified Caudoviricetes;s_Vibrio phage 1.284.A._10N.286.55.A5
A0A2I7S664_A	220	None	False	0	0	Vibrio phage 1.284.A._10N.286.55.A5	unclassified sequence	Heunggongvirae	1881279	d_Viruses;-_Duplodnaviria;k_Heunggongvirae;p_Uroviricota;c_Caudoviricetes;-_unclassified Caudoviricetes;s_Vibrio phage 1.284.A._10N.286.55.A5
A0A2I7S667_A	51	TMH	False	1	0	Vibrio phage 1.284.A._10N.286.55.A5	unclassified sequence	Heunggongvirae	1881279	d_Viruses;-_Duplodnaviria;k_Heunggongvirae;p_Uroviricota;c_Caudoviricetes;-_unclassified Caudoviricetes;s_Vibrio phage 1.284.A._10N.286.55.A5
A0A2I7S668_A	268	None	False	0	0	Vibrio phage 1.284.A._10N.286.55.A5	unclassified sequence	Heunggongvirae	1881279	d_Viruses;-_Duplodnaviria;k_Heunggongvirae;p_Uroviricota;c_Caudoviricetes;-_unclassified Caudoviricetes;s_Vibrio phage 1.284.A._10N.286.55.A5
A0A2I7S676_A	95	None	False	0	0	Vibrio phage 1.285.O._10N.286.55.C12	unclassified sequence	Heunggongvirae	1881375	d_Viruses;-_Duplodnaviria;k_Heunggongvirae;p_Uroviricota;c_Caudoviricetes;-_unclassified Caudoviricetes;s_Vibrio phage 1.285.O._10N.286.55.C12
A0A2I7S677_A	805	None	False	0	0	Vibrio phage 1.285.O._10N.286.55.C12	unclassified sequence	Heunggongvirae	1881375	d_Viruses;-_Duplodnaviria;k_Heunggongvirae;p_Uroviricota;c_Caudoviricetes;-_unclassified Caudoviricetes;s_Vibrio phage 1.285.O._10N.286.55.C12
A0A2I7S683_A	105	None	False	0	0	Vibrio phage 1.285.O._10N.286.55.C12	unclassified sequence	Heunggongvirae	1881375	d_Viruses;-_Duplodnaviria;k_Heunggongvirae;p_Uroviricota;c_Caudoviricetes;-_unclassified Caudoviricetes;s_Vibrio phage 1.285.O._10N.286.55.C12
A0A2I7S690_A	101	None	False	0	0	Vibrio phage 1.285.O._10N.286.55.C12	unclassified sequence	Heunggongvirae	1881375	d_Viruses;-_Duplodnaviria;k_Heunggongvirae;p_Uroviricota;c_Caudoviricetes;-_unclassified Caudoviricetes;s_Vibrio phage 1.285.O._10N.286.55.C12
A0A2I7S691_A	77	None	False	0	0	Vibrio phage 1.285.O._10N.286.55.C12	unclassified sequence	Heunggongvirae	1881375	d_Viruses;-_Duplodnaviria;k_Heunggongvirae;p_Uroviricota;c_Caudoviricetes;-_unclassified Caudoviricetes;s_Vibrio phage 1.285.O._10N.286.55.C12
A0A2I7S693_A	96	None	False	0	0	Vibrio phage 1.285.O._10N.286.55.C12	unclassified sequence	Heunggongvirae	1881375	d_Viruses;-_Duplodnaviria;k_Heunggongvirae;p_Uroviricota;c_Caudoviricetes;-_unclassified Caudoviricetes;s_Vibrio phage 1.285.O._10N.286.55.C12
A0A2I7S696_A	327	None	False	0	0	Vibrio phage 1.285.O._10N.286.55.C12	unclassified sequence	Heunggongvirae	1881375	d_Viruses;-_Duplodnaviria;k_Heunggongvirae;p_Uroviricota;c_Caudoviricetes;-_unclassified Caudoviricetes;s_Vibrio phage 1.285.O._10N.286.55.C12
A0A2I7S697_A	71	None	False	0	0	Vibrio phage 1.285.O._10N.286.55.C12	unclassified sequence	Heunggongvirae	1881375	d_Viruses;-_Duplodnaviria;k_Heunggongvirae;p_Uroviricota;c_Caudoviricetes;-_unclassified Caudoviricetes;s_Vibrio phage 1.285.O._10N.286.55.C12
A0A2I7S6A3_A	75	None	False	0	0	Vibrio phage 1.285.O._10N.286.55.C12	unclassified sequence	Heunggongvirae	1881375	d_Viruses;-_Duplodnaviria;k_Heunggongvirae;p_Uroviricota;c_Caudoviricetes;-_unclassified Caudoviricetes;s_Vibrio phage 1.285.O._10N.286.55.C12
A0A2I7S6A8_A	74	None	False	0	0	Vibrio phage 1.285.O._10N.286.55.C12	unclassified sequence	Heunggongvirae	1881375	d_Viruses;-_Duplodnaviria;k_Heunggongvirae;p_Uroviricota;c_Caudoviricetes;-_unclassified Caudoviricetes;s_Vibrio phage 1.285.O._10N.286.55.C12
A0A2I7S6C2_A	63	TMH	False	2	0	Vibrio phage 1.285.O._10N.286.55.C12	unclassified sequence	Heunggongvirae	1881375	d_Viruses;-_Duplodnaviria;k_Heunggongvirae;p_Uroviricota;c_Caudoviricetes;-_unclassified Caudoviricetes;s_Vibrio phage 1.285.O._10N.286.55.C12
A0A2I7S6C6_A	111	TMH	False	1	0	Vibrio phage 1.285.O._10N.286.55.C12	unclassified sequence	Heunggongvirae	1881375	d_Viruses;-_Duplodnaviria;k_Heunggongvirae;p_Uroviricota;c_Caudoviricetes;-_unclassified Caudoviricetes;s_Vibrio phage 1.285.O._10N.286.55.C12
A0A2I7S6D1_A	38	TMH	False	1	0	Vibrio phage 1.285.O._10N.286.55.C12	unclassified sequence	Heunggongvirae	1881375	d_Viruses;-_Duplodnaviria;k_Heunggongvirae;p_Uroviricota;c_Caudoviricetes;-_unclassified Caudoviricetes;s_Vibrio phage 1.285.O._10N.286.55.C12
A0A2I7S6E1_A	70	None	False	0	0	Vibrio phage 1.285.O._10N.286.55.C12	unclassified sequence	Heunggongvirae	1881375	d_Viruses;-_Duplodnaviria;k_Heunggongvirae;p_Uroviricota;c_Caudoviricetes;-_unclassified Caudoviricetes;s_Vibrio phage 1.285.O._10N.286.55.C12
A0A2I7S6E4_A	61	None	False	0	0	Vibrio phage 1.285.O._10N.286.55.C12	unclassified sequence	Heunggongvirae	1881375	d_Viruses;-_Duplodnaviria;k_Heunggongvirae;p_Uroviricota;c_Caudoviricetes;-_unclassified Caudoviricetes;s_Vibrio phage 1.285.O._10N.286.55.C12
A0A2I7S6E6_A	168	None	False	0	0	Vibrio phage 1.285.O._10N.286.55.C12	unclassified sequence	Heunggongvirae	1881375	d_Viruses;-_Duplodnaviria;k_Heunggongvirae;p_Uroviricota;c_Caudoviricetes;-_unclassified Caudoviricetes;s_Vibrio phage 1.285.O._10N.286.55.C12
A0A2I7S6F7_A	72	None	False	0	0	Vibrio phage 1.285.O._10N.286.55.C12	unclassified sequence	Heunggongvirae	1881375	d_Viruses;-_Duplodnaviria;k_Heunggongvirae;p_Uroviricota;c_Caudoviricetes;-_unclassified Caudoviricetes;s_Vibrio phage 1.285.O._10N.286.55.C12
A0A2I7S6G0_A	85	None	False	0	0	Vibrio phage 1.285.O._10N.286.55.C12	unclassified sequence	Heunggongvirae	1881375	d_Viruses;-_Duplodnaviria;k_Heunggongvirae;p_Uroviricota;c_Caudoviricetes;-_unclassified Caudoviricetes;s_Vibrio phage 1.285.O._10N.286.55.C12
A0A2I7S6G1_A	76	TMH	False	2	0	Vibrio phage 1.286.O._10N.286.55.C4	unclassified sequence	Heunggongvirae	1881280	d_Viruses;-_Duplodnaviria;k_Heunggongvirae;p_Uroviricota;c_Caudoviricetes;-_unclassified Caudoviricetes;s_Vibrio phage 1.286.O._10N.286.55.C4
A0A2I7S6H0_A	193	None	False	0	0	Vibrio phage 1.286.O._10N.286.55.C4	unclassified sequence	Heunggongvirae	1881280	d_Viruses;-_Duplodnaviria;k_Heunggongvirae;p_Uroviricota;c_Caudoviricetes;-_unclassified Caudoviricetes;s_Vibrio phage 1.286.O._10N.286.55.C4
A0A2I7S6H1_A	98	None	True	0	0	Vibrio phage 1.285.O._10N.286.55.C12	unclassified sequence	Heunggongvirae	1881375	d_Viruses;-_Duplodnaviria;k_Heunggongvirae;p_Uroviricota;c_Caudoviricetes;-_unclassified Caudoviricetes;s_Vibrio phage 1.285.O._10N.286.55.C12
A0A2I7S6H6_A	79	None	False	0	0	Vibrio phage 1.285.O._10N.286.55.C12	unclassified sequence	Heunggongvirae	1881375	d_Viruses;-_Duplodnaviria;k_Heunggongvirae;p_Uroviricota;c_Caudoviricetes;-_unclassified Caudoviricetes;s_Vibrio phage 1.285.O._10N.286.55.C12
A0A2I7S6I4_A	81	None	False	0	0	Vibrio phage 1.286.O._10N.286.55.C4	unclassified sequence	Heunggongvirae	1881280	d_Viruses;-_Duplodnaviria;k_Heunggongvirae;p_Uroviricota;c_Caudoviricetes;-_unclassified Caudoviricetes;s_Vibrio phage 1.286.O._10N.286.55.C4
A0A2I7S6K6_A	77	None	False	0	0	Vibrio phage 1.286.O._10N.286.55.C4	unclassified sequence	Heunggongvirae	1881280	d_Viruses;-_Duplodnaviria;k_Heunggongvirae;p_Uroviricota;c_Caudoviricetes;-_unclassified Caudoviricetes;s_Vibrio phage 1.286.O._10N.286.55.C4
A0A2I7S6K7_A	116	None	False	0	0	Vibrio phage 1.286.O._10N.286.55.C4	unclassified sequence	Heunggongvirae	1881280	d_Viruses;-_Duplodnaviria;k_Heunggongvirae;p_Uroviricota;c_Caudoviricetes;-_unclassified Caudoviricetes;s_Vibrio phage 1.286.O._10N.286.55.C4
A0A2I7S6L0_A	100	TMH	False	1	0	Vibrio phage 1.286.O._10N.286.55.C4	unclassified sequence	Heunggongvirae	1881280	d_Viruses;-_Duplodnaviria;k_Heunggongvirae;p_Uroviricota;c_Caudoviricetes;-_unclassified Caudoviricetes;s_Vibrio phage 1.286.O._10N.286.55.C4
A0A2I7S6M7_A	219	None	False	0	0	Vibrio phage 1.286.O._10N.286.55.C4	unclassified sequence	Heunggongvirae	1881280	d_Viruses;-_Duplodnaviria;k_Heunggongvirae;p_Uroviricota;c_Caudoviricetes;-_unclassified Caudoviricetes;s_Vibrio phage 1.286.O._10N.286.55.C4
A0A2I7S6N9_A	84	None	False	0	0	Vibrio phage 1.287.O._10N.286.55.C7	unclassified sequence	Heunggongvirae	1881281	d_Viruses;-_Duplodnaviria;k_Heunggongvirae;p_Uroviricota;c_Caudoviricetes;-_unclassified Caudoviricetes;s_Vibrio phage 1.287.O._10N.286.55.C7
A0A2I7S6P3_A	71	None	False	0	0	Vibrio phage 1.286.O._10N.286.55.C4	unclassified sequence	Heunggongvirae	1881280	d_Viruses;-_Duplodnaviria;k_Heunggongvirae;p_Uroviricota;c_Caudoviricetes;-_unclassified Caudoviricetes;s_Vibrio phage 1.286.O._10N.286.55.C4
A0A2I7S6P6_A	49	None	False	0	0	Vibrio phage 1.287.O._10N.286.55.C7	unclassified sequence	Heunggongvirae	1881281	d_Viruses;-_Duplodnaviria;k_Heunggongvirae;p_Uroviricota;c_Caudoviricetes;-_unclassified Caudoviricetes;s_Vibrio phage 1.287.O._10N.286.55.C7
A0A2I7S6R0_A	200	None	False	0	0	Vibrio phage 1.286.O._10N.286.55.C4	unclassified sequence	Heunggongvirae	1881280	d_Viruses;-_Duplodnaviria;k_Heunggongvirae;p_Uroviricota;c_Caudoviricetes;-_unclassified Caudoviricetes;s_Vibrio phage 1.286.O._10N.286.55.C4
A0A2I7S6R4_A	84	None	False	0	0	Vibrio phage 1.286.O._10N.286.55.C4	unclassified sequence	Heunggongvirae	1881280	d_Viruses;-_Duplodnaviria;k_Heunggongvirae;p_Uroviricota;c_Caudoviricetes;-_unclassified Caudoviricetes;s_Vibrio phage 1.286.O._10N.286.55.C4
A0A2I7S6R5_A	180	None	False	0	0	Vibrio phage 1.286.O._10N.286.55.C4	unclassified sequence	Heunggongvirae	1881280	d_Viruses;-_Duplodnaviria;k_Heunggongvirae;p_Uroviricota;c_Caudoviricetes;-_unclassified Caudoviricetes;s_Vibrio phage 1.286.O._10N.286.55.C4
A0A2I7S6R8_A	78	None	False	0	0	Vibrio phage 1.287.O._10N.286.55.C7	unclassified sequence	Heunggongvirae	1881281	d_Viruses;-_Duplodnaviria;k_Heunggongvirae;p_Uroviricota;c_Caudoviricetes;-_unclassified Caudoviricetes;s_Vibrio phage 1.287.O._10N.286.55.C7
A0A2I7S6S2_A	53	TMH	False	1	0	Vibrio phage 1.287.O._10N.286.55.C7	unclassified sequence	Heunggongvirae	1881281	d_Viruses;-_Duplodnaviria;k_Heunggongvirae;p_Uroviricota;c_Caudoviricetes;-_unclassified Caudoviricetes;s_Vibrio phage 1.287.O._10N.286.55.C7
A0A2I7S6S4_A	121	None	False	0	0	Vibrio phage 1.287.O._10N.286.55.C7	unclassified sequence	Heunggongvirae	1881281	d_Viruses;-_Duplodnaviria;k_Heunggongvirae;p_Uroviricota;c_Caudoviricetes;-_unclassified Caudoviricetes;s_Vibrio phage 1.287.O._10N.286.55.C7
A0A2I7S6S6_A	165	None	False	0	0	Vibrio phage 1.287.O._10N.286.55.C7	unclassified sequence	Heunggongvirae	1881281	d_Viruses;-_Duplodnaviria;k_Heunggongvirae;p_Uroviricota;c_Caudoviricetes;-_unclassified Caudoviricetes;s_Vibrio phage 1.287.O._10N.286.55.C7
A0A2I7S6S9_A	50	None	False	0	0	Vibrio phage 1.287.O._10N.286.55.C7	unclassified sequence	Heunggongvirae	1881281	d_Viruses;-_Duplodnaviria;k_Heunggongvirae;p_Uroviricota;c_Caudoviricetes;-_unclassified Caudoviricetes;s_Vibrio phage 1.287.O._10N.286.55.C7
A0A2I7S6T7_A	122	None	True	0	0	Vibrio phage 1.287.O._10N.286.55.C7	unclassified sequence	Heunggongvirae	1881281	d_Viruses;-_Duplodnaviria;k_Heunggongvirae;p_Uroviricota;c_Caudoviricetes;-_unclassified Caudoviricetes;s_Vibrio phage 1.287.O._10N.286.55.C7
A0A2I7S6U1_A	33	None	False	0	0	Vibrio phage 1.287.O._10N.286.55.C7	unclassified sequence	Heunggongvirae	1881281	d_Viruses;-_Duplodnaviria;k_Heunggongvirae;p_Uroviricota;c_Caudoviricetes;-_unclassified Caudoviricetes;s_Vibrio phage 1.287.O._10N.286.55.C7
A0A2I7S6U3_A	97	None	False	0	0	Vibrio phage 1.287.O._10N.286.55.C7	unclassified sequence	Heunggongvirae	1881281	d_Viruses;-_Duplodnaviria;k_Heunggongvirae;p_Uroviricota;c_Caudoviricetes;-_unclassified Caudoviricetes;s_Vibrio phage 1.287.O._10N.286.55.C7
A0A2I7S6U5_A	66	None	False	0	0	Vibrio phage 1.287.O._10N.286.55.C7	unclassified sequence	Heunggongvirae	1881281	d_Viruses;-_Duplodnaviria;k_Heunggongvirae;p_Uroviricota;c_Caudoviricetes;-_unclassified Caudoviricetes;s_Vibrio phage 1.287.O._10N.286.55.C7
A0A2I7S6U9_A	69	None	False	0	0	Vibrio phage 1.287.O._10N.286.55.C7	unclassified sequence	Heunggongvirae	1881281	d_Viruses;-_Duplodnaviria;k_Heunggongvirae;p_Uroviricota;c_Caudoviricetes;-_unclassified Caudoviricetes;s_Vibrio phage 1.287.O._10N.286.55.C7
A0A2I7S6V3_A	918	TMH	False	1	0	Vibrio phage 1.287.O._10N.286.55.C7	unclassified sequence	Heunggongvirae	1881281	d_Viruses;-_Duplodnaviria;k_Heunggongvirae;p_Uroviricota;c_Caudoviricetes;-_unclassified Caudoviricetes;s_Vibrio phage 1.287.O._10N.286.55.C7
A0A2I7S6V6_A	490	None	False	0	0	Vibrio phage 1.287.O._10N.286.55.C7	unclassified sequence	Heunggongvirae	1881281	d_Viruses;-_Duplodnaviria;k_Heunggongvirae;p_Uroviricota;c_Caudoviricetes;-_unclassified Caudoviricetes;s_Vibrio phage 1.287.O._10N.286.55.C7
A0A2I7S6W6_A	80	None	False	0	0	Vibrio phage 1.289.A._10N.286.55.E8	unclassified sequence	Heunggongvirae	1881282	d_Viruses;-_Duplodnaviria;k_Heunggongvirae;p_Uroviricota;c_Caudoviricetes;-_unclassified Caudoviricetes;s_Vibrio phage 1.289.A._10N.286.55.E8
A0A2I7S6X3_A	53	None	False	0	0	Vibrio phage 1.287.O._10N.286.55.C7	unclassified sequence	Heunggongvirae	1881281	d_Viruses;-_Duplodnaviria;k_Heunggongvirae;p_Uroviricota;c_Caudoviricetes;-_unclassified Caudoviricetes;s_Vibrio phage 1.287.O._10N.286.55.C7
A0A2I7S6Y1_A	83	TMH	False	2	0	Vibrio phage 1.287.O._10N.286.55.C7	unclassified sequence	Heunggongvirae	1881281	d_Viruses;-_Duplodnaviria;k_Heunggongvirae;p_Uroviricota;c_Caudoviricetes;-_unclassified Caudoviricetes;s_Vibrio phage 1.287.O._10N.286.55.C7
A0A2I7S6Y6_A	56	TMH	False	2	0	Vibrio phage 1.287.O._10N.286.55.C7	unclassified sequence	Heunggongvirae	1881281	d_Viruses;-_Duplodnaviria;k_Heunggongvirae;p_Uroviricota;c_Caudoviricetes;-_unclassified Caudoviricetes;s_Vibrio phage 1.287.O._10N.286.55.C7
A0A2I7S6Y7_A	133	None	False	0	0	Vibrio phage 1.287.O._10N.286.55.C7	unclassified sequence	Heunggongvirae	1881281	d_Viruses;-_Duplodnaviria;k_Heunggongvirae;p_Uroviricota;c_Caudoviricetes;-_unclassified Caudoviricetes;s_Vibrio phage 1.287.O._10N.286.55.C7
A0A2I7S702_A	81	TMH	False	1	0	Vibrio phage 1.289.A._10N.286.55.E8	unclassified sequence	Heunggongvirae	1881282	d_Viruses;-_Duplodnaviria;k_Heunggongvirae;p_Uroviricota;c_Caudoviricetes;-_unclassified Caudoviricetes;s_Vibrio phage 1.289.A._10N.286.55.E8
A0A2I7S729_A	53	None	False	0	0	Vibrio phage 1.291.O._10N.286.55.F6	unclassified sequence	Heunggongvirae	1881283	d_Viruses;-_Duplodnaviria;k_Heunggongvirae;p_Uroviricota;c_Caudoviricetes;-_unclassified Caudoviricetes;s_Vibrio phage 1.291.O._10N.286.55.F6
A0A2I7S739_A	50	TMH	False	1	0	Vibrio phage 1.289.A._10N.286.55.E8	unclassified sequence	Heunggongvirae	1881282	d_Viruses;-_Duplodnaviria;k_Heunggongvirae;p_Uroviricota;c_Caudoviricetes;-_unclassified Caudoviricetes;s_Vibrio phage 1.289.A._10N.286.55.E8
A0A2I7S748_A	105	None	False	0	0	Vibrio phage 1.291.O._10N.286.55.F6	unclassified sequence	Heunggongvirae	1881283	d_Viruses;-_Duplodnaviria;k_Heunggongvirae;p_Uroviricota;c_Caudoviricetes;-_unclassified Caudoviricetes;s_Vibrio phage 1.291.O._10N.286.55.F6
A0A2I7S760_A	75	TMH	False	1	0	Vibrio phage 1.291.O._10N.286.55.F6	unclassified sequence	Heunggongvirae	1881283	d_Viruses;-_Duplodnaviria;k_Heunggongvirae;p_Uroviricota;c_Caudoviricetes;-_unclassified Caudoviricetes;s_Vibrio phage 1.291.O._10N.286.55.F6
A0A2I7S769_A	704	None	False	0	0	Vibrio phage 1.291.O._10N.286.55.F6	unclassified sequence	Heunggongvirae	1881283	d_Viruses;-_Duplodnaviria;k_Heunggongvirae;p_Uroviricota;c_Caudoviricetes;-_unclassified Caudoviricetes;s_Vibrio phage 1.291.O._10N.286.55.F6
A0A2I7S776_A	66	None	False	0	0	Vibrio phage 1.291.O._10N.286.55.F6	unclassified sequence	Heunggongvirae	1881283	d_Viruses;-_Duplodnaviria;k_Heunggongvirae;p_Uroviricota;c_Caudoviricetes;-_unclassified Caudoviricetes;s_Vibrio phage 1.291.O._10N.286.55.F6
A0A2I7S780_A	78	None	False	0	0	Vibrio phage 1.291.O._10N.286.55.F6	unclassified sequence	Heunggongvirae	1881283	d_Viruses;-_Duplodnaviria;k_Heunggongvirae;p_Uroviricota;c_Caudoviricetes;-_unclassified Caudoviricetes;s_Vibrio phage 1.291.O._10N.286.55.F6
A0A2I7S784_A	50	None	False	0	0	Vibrio phage 1.291.O._10N.286.55.F6	unclassified sequence	Heunggongvirae	1881283	d_Viruses;-_Duplodnaviria;k_Heunggongvirae;p_Uroviricota;c_Caudoviricetes;-_unclassified Caudoviricetes;s_Vibrio phage 1.291.O._10N.286.55.F6
A0A2I7S790_A	87	None	False	0	0	Vibrio phage 1.291.O._10N.286.55.F6	unclassified sequence	Heunggongvirae	1881283	d_Viruses;-_Duplodnaviria;k_Heunggongvirae;p_Uroviricota;c_Caudoviricetes;-_unclassified Caudoviricetes;s_Vibrio phage 1.291.O._10N.286.55.F6
A0A2I7S791_A	66	None	False	0	0	Vibrio phage 1.291.O._10N.286.55.F6	unclassified sequence	Heunggongvirae	1881283	d_Viruses;-_Duplodnaviria;k_Heunggongvirae;p_Uroviricota;c_Caudoviricetes;-_unclassified Caudoviricetes;s_Vibrio phage 1.291.O._10N.286.55.F6
A0A2I7S792_A	69	None	False	0	0	Vibrio phage 1.291.O._10N.286.55.F6	unclassified sequence	Heunggongvirae	1881283	d_Viruses;-_Duplodnaviria;k_Heunggongvirae;p_Uroviricota;c_Caudoviricetes;-_unclassified Caudoviricetes;s_Vibrio phage 1.291.O._10N.286.55.F6
A0A2I7S797_A	167	None	False	0	0	Vibrio phage 1.291.O._10N.286.55.F6	unclassified sequence	Heunggongvirae	1881283	d_Viruses;-_Duplodnaviria;k_Heunggongvirae;p_Uroviricota;c_Caudoviricetes;-_unclassified Caudoviricetes;s_Vibrio phage 1.291.O._10N.286.55.F6
A0A2I7S7A0_A	62	None	False	0	0	Vibrio phage 1.291.O._10N.286.55.F6	unclassified sequence	Heunggongvirae	1881283	d_Viruses;-_Duplodnaviria;k_Heunggongvirae;p_Uroviricota;c_Caudoviricetes;-_unclassified Caudoviricetes;s_Vibrio phage 1.291.O._10N.286.55.F6
A0A2I7S7A2_A	257	None	False	0	0	Vibrio phage 1.293.O._10N.261.52.E1	unclassified sequence	Heunggongvirae	1881284	d_Viruses;-_Duplodnaviria;k_Heunggongvirae;p_Uroviricota;c_Caudoviricetes;f_Zobellviridae;-_unclassified Zobellviridae;s_Vibrio phage 1.293.O._10N.261.52.E1
A0A2I7S7A5_A	90	TMH	False	2	0	Vibrio phage 1.291.O._10N.286.55.F6	unclassified sequence	Heunggongvirae	1881283	d_Viruses;-_Duplodnaviria;k_Heunggongvirae;p_Uroviricota;c_Caudoviricetes;-_unclassified Caudoviricetes;s_Vibrio phage 1.291.O._10N.286.55.F6
A0A2I7S7B0_A	85	None	False	0	0	Vibrio phage 1.291.O._10N.286.55.F6	unclassified sequence	Heunggongvirae	1881283	d_Viruses;-_Duplodnaviria;k_Heunggongvirae;p_Uroviricota;c_Caudoviricetes;-_unclassified Caudoviricetes;s_Vibrio phage 1.291.O._10N.286.55.F6
A0A2I7S7B2_A	41	None	False	0	0	Vibrio phage 1.291.O._10N.286.55.F6	unclassified sequence	Heunggongvirae	1881283	d_Viruses;-_Duplodnaviria;k_Heunggongvirae;p_Uroviricota;c_Caudoviricetes;-_unclassified Caudoviricetes;s_Vibrio phage 1.291.O._10N.286.55.F6
A0A2I7S7B7_A	160	None	True	0	0	Vibrio phage 1.293.O._10N.261.52.E1	unclassified sequence	Heunggongvirae	1881284	d_Viruses;-_Duplodnaviria;k_Heunggongvirae;p_Uroviricota;c_Caudoviricetes;f_Zobellviridae;-_unclassified Zobellviridae;s_Vibrio phage 1.293.O._10N.261.52.E1
A0A2I7S7C0_A	46	None	False	0	0	Vibrio phage 1.293.O._10N.261.52.E1	unclassified sequence	Heunggongvirae	1881284	d_Viruses;-_Duplodnaviria;k_Heunggongvirae;p_Uroviricota;c_Caudoviricetes;f_Zobellviridae;-_unclassified Zobellviridae;s_Vibrio phage 1.293.O._10N.261.52.E1
A0A2I7S7C7_A	1500	TMH	False	3	0	Vibrio phage 1.293.O._10N.261.52.E1	unclassified sequence	Heunggongvirae	1881284	d_Viruses;-_Duplodnaviria;k_Heunggongvirae;p_Uroviricota;c_Caudoviricetes;f_Zobellviridae;-_unclassified Zobellviridae;s_Vibrio phage 1.293.O._10N.261.52.E1
A0A2I7S7D0_A	682	None	False	0	0	Vibrio phage 1.293.O._10N.261.52.E1	unclassified sequence	Heunggongvirae	1881284	d_Viruses;-_Duplodnaviria;k_Heunggongvirae;p_Uroviricota;c_Caudoviricetes;f_Zobellviridae;-_unclassified Zobellviridae;s_Vibrio phage 1.293.O._10N.261.52.E1
A0A2I7S7D2_A	78	None	False	0	0	Vibrio phage 1.293.O._10N.261.52.E1	unclassified sequence	Heunggongvirae	1881284	d_Viruses;-_Duplodnaviria;k_Heunggongvirae;p_Uroviricota;c_Caudoviricetes;f_Zobellviridae;-_unclassified Zobellviridae;s_Vibrio phage 1.293.O._10N.261.52.E1
A0A2I7S7D7_A	98	None	False	0	0	Vibrio phage 1.291.O._10N.286.55.F6	unclassified sequence	Heunggongvirae	1881283	d_Viruses;-_Duplodnaviria;k_Heunggongvirae;p_Uroviricota;c_Caudoviricetes;-_unclassified Caudoviricetes;s_Vibrio phage 1.291.O._10N.286.55.F6
A0A2I7S7D8_A	62	None	False	0	0	Vibrio phage 1.293.O._10N.261.52.E1	unclassified sequence	Heunggongvirae	1881284	d_Viruses;-_Duplodnaviria;k_Heunggongvirae;p_Uroviricota;c_Caudoviricetes;f_Zobellviridae;-_unclassified Zobellviridae;s_Vibrio phage 1.293.O._10N.261.52.E1
A0A2I7S7E1_A	74	None	False	0	0	Vibrio phage 1.293.O._10N.261.52.E1	unclassified sequence	Heunggongvirae	1881284	d_Viruses;-_Duplodnaviria;k_Heunggongvirae;p_Uroviricota;c_Caudoviricetes;f_Zobellviridae;-_unclassified Zobellviridae;s_Vibrio phage 1.293.O._10N.261.52.E1
A0A2I7S7E2_A	92	None	False	0	0	Vibrio phage 1.293.O._10N.261.52.E1	unclassified sequence	Heunggongvirae	1881284	d_Viruses;-_Duplodnaviria;k_Heunggongvirae;p_Uroviricota;c_Caudoviricetes;f_Zobellviridae;-_unclassified Zobellviridae;s_Vibrio phage 1.293.O._10N.261.52.E1
A0A2I7S7E4_A	64	None	False	0	0	Vibrio phage 1.293.O._10N.261.52.E1	unclassified sequence	Heunggongvirae	1881284	d_Viruses;-_Duplodnaviria;k_Heunggongvirae;p_Uroviricota;c_Caudoviricetes;f_Zobellviridae;-_unclassified Zobellviridae;s_Vibrio phage 1.293.O._10N.261.52.E1
A0A2I7S7E5_A	161	None	False	0	0	Vibrio phage 1.293.O._10N.261.52.E1	unclassified sequence	Heunggongvirae	1881284	d_Viruses;-_Duplodnaviria;k_Heunggongvirae;p_Uroviricota;c_Caudoviricetes;f_Zobellviridae;-_unclassified Zobellviridae;s_Vibrio phage 1.293.O._10N.261.52.E1
A0A2I7S7E7_A	91	None	False	0	0	Vibrio phage 1.293.O._10N.261.52.E1	unclassified sequence	Heunggongvirae	1881284	d_Viruses;-_Duplodnaviria;k_Heunggongvirae;p_Uroviricota;c_Caudoviricetes;f_Zobellviridae;-_unclassified Zobellviridae;s_Vibrio phage 1.293.O._10N.261.52.E1
A0A2I7S7F0_A	83	None	False	0	0	Vibrio phage 1.293.O._10N.261.52.E1	unclassified sequence	Heunggongvirae	1881284	d_Viruses;-_Duplodnaviria;k_Heunggongvirae;p_Uroviricota;c_Caudoviricetes;f_Zobellviridae;-_unclassified Zobellviridae;s_Vibrio phage 1.293.O._10N.261.52.E1
A0A2I7S7F1_A	76	None	False	0	0	Vibrio phage 1.293.O._10N.261.52.E1	unclassified sequence	Heunggongvirae	1881284	d_Viruses;-_Duplodnaviria;k_Heunggongvirae;p_Uroviricota;c_Caudoviricetes;f_Zobellviridae;-_unclassified Zobellviridae;s_Vibrio phage 1.293.O._10N.261.52.E1
A0A2I7S7F2_A	46	None	False	0	0	Vibrio phage 1.293.O._10N.261.52.E1	unclassified sequence	Heunggongvirae	1881284	d_Viruses;-_Duplodnaviria;k_Heunggongvirae;p_Uroviricota;c_Caudoviricetes;f_Zobellviridae;-_unclassified Zobellviridae;s_Vibrio phage 1.293.O._10N.261.52.E1
A0A2I7S7F3_A	56	None	False	0	0	Vibrio phage 1.293.O._10N.261.52.E1	unclassified sequence	Heunggongvirae	1881284	d_Viruses;-_Duplodnaviria;k_Heunggongvirae;p_Uroviricota;c_Caudoviricetes;f_Zobellviridae;-_unclassified Zobellviridae;s_Vibrio phage 1.293.O._10N.261.52.E1
A0A2I7S7F4_A	343	None	False	0	0	Vibrio phage 1.293.O._10N.261.52.E1	unclassified sequence	Heunggongvirae	1881284	d_Viruses;-_Duplodnaviria;k_Heunggongvirae;p_Uroviricota;c_Caudoviricetes;f_Zobellviridae;-_unclassified Zobellviridae;s_Vibrio phage 1.293.O._10N.261.52.E1
A0A2I7S7F5_A	318	None	False	0	0	Vibrio phage 1.293.O._10N.261.52.E1	unclassified sequence	Heunggongvirae	1881284	d_Viruses;-_Duplodnaviria;k_Heunggongvirae;p_Uroviricota;c_Caudoviricetes;f_Zobellviridae;-_unclassified Zobellviridae;s_Vibrio phage 1.293.O._10N.261.52.E1
A0A2I7S7F9_A	155	None	False	0	0	Vibrio phage 1.293.O._10N.261.52.E1	unclassified sequence	Heunggongvirae	1881284	d_Viruses;-_Duplodnaviria;k_Heunggongvirae;p_Uroviricota;c_Caudoviricetes;f_Zobellviridae;-_unclassified Zobellviridae;s_Vibrio phage 1.293.O._10N.261.52.E1
A0A2I7S7G2_A	189	None	False	0	0	Vibrio phage 1.293.O._10N.261.52.E1	unclassified sequence	Heunggongvirae	1881284	d_Viruses;-_Duplodnaviria;k_Heunggongvirae;p_Uroviricota;c_Caudoviricetes;f_Zobellviridae;-_unclassified Zobellviridae;s_Vibrio phage 1.293.O._10N.261.52.E1
A0A2I7S7G3_A	250	None	False	0	0	Vibrio phage 1.293.O._10N.261.52.E1	unclassified sequence	Heunggongvirae	1881284	d_Viruses;-_Duplodnaviria;k_Heunggongvirae;p_Uroviricota;c_Caudoviricetes;f_Zobellviridae;-_unclassified Zobellviridae;s_Vibrio phage 1.293.O._10N.261.52.E1
A0A2I7S7G4_A	239	None	False	0	0	Vibrio phage 1.293.O._10N.261.52.E1	unclassified sequence	Heunggongvirae	1881284	d_Viruses;-_Duplodnaviria;k_Heunggongvirae;p_Uroviricota;c_Caudoviricetes;f_Zobellviridae;-_unclassified Zobellviridae;s_Vibrio phage 1.293.O._10N.261.52.E1
A0A2I7S7G6_A	70	None	False	0	0	Vibrio phage 1.293.O._10N.261.52.E1	unclassified sequence	Heunggongvirae	1881284	d_Viruses;-_Duplodnaviria;k_Heunggongvirae;p_Uroviricota;c_Caudoviricetes;f_Zobellviridae;-_unclassified Zobellviridae;s_Vibrio phage 1.293.O._10N.261.52.E1
A0A2I7S7G8_A	105	None	True	0	0	Vibrio phage 1.293.O._10N.261.52.E1	unclassified sequence	Heunggongvirae	1881284	d_Viruses;-_Duplodnaviria;k_Heunggongvirae;p_Uroviricota;c_Caudoviricetes;f_Zobellviridae;-_unclassified Zobellviridae;s_Vibrio phage 1.293.O._10N.261.52.E1
A0A2I7S7G9_A	74	None	False	0	0	Vibrio phage 1.293.O._10N.261.52.E1	unclassified sequence	Heunggongvirae	1881284	d_Viruses;-_Duplodnaviria;k_Heunggongvirae;p_Uroviricota;c_Caudoviricetes;f_Zobellviridae;-_unclassified Zobellviridae;s_Vibrio phage 1.293.O._10N.261.52.E1
A0A2I7S7H0_A	77	None	False	0	0	Vibrio phage 1.293.O._10N.261.52.E1	unclassified sequence	Heunggongvirae	1881284	d_Viruses;-_Duplodnaviria;k_Heunggongvirae;p_Uroviricota;c_Caudoviricetes;f_Zobellviridae;-_unclassified Zobellviridae;s_Vibrio phage 1.293.O._10N.261.52.E1
A0A2I7S7H1_A	71	None	False	0	0	Vibrio phage 1.293.O._10N.261.52.E1	unclassified sequence	Heunggongvirae	1881284	d_Viruses;-_Duplodnaviria;k_Heunggongvirae;p_Uroviricota;c_Caudoviricetes;f_Zobellviridae;-_unclassified Zobellviridae;s_Vibrio phage 1.293.O._10N.261.52.E1
A0A2I7S7H2_A	71	None	False	0	0	Vibrio phage 1.293.O._10N.261.52.E1	unclassified sequence	Heunggongvirae	1881284	d_Viruses;-_Duplodnaviria;k_Heunggongvirae;p_Uroviricota;c_Caudoviricetes;f_Zobellviridae;-_unclassified Zobellviridae;s_Vibrio phage 1.293.O._10N.261.52.E1
A0A2I7S7H3_A	65	TMH	False	3	0	Vibrio phage 1.293.O._10N.261.52.E1	unclassified sequence	Heunggongvirae	1881284	d_Viruses;-_Duplodnaviria;k_Heunggongvirae;p_Uroviricota;c_Caudoviricetes;f_Zobellviridae;-_unclassified Zobellviridae;s_Vibrio phage 1.293.O._10N.261.52.E1
A0A2I7S7H4_A	82	None	False	0	0	Vibrio phage 1.293.O._10N.261.52.E1	unclassified sequence	Heunggongvirae	1881284	d_Viruses;-_Duplodnaviria;k_Heunggongvirae;p_Uroviricota;c_Caudoviricetes;f_Zobellviridae;-_unclassified Zobellviridae;s_Vibrio phage 1.293.O._10N.261.52.E1
A0A2I7S7H8_A	50	TMH	False	1	0	Vibrio phage 2.044.O._10N.261.51.B8	unclassified sequence	Heunggongvirae	1881376	d_Viruses;-_Duplodnaviria;k_Heunggongvirae;p_Uroviricota;c_Caudoviricetes;-_unclassified Caudoviricetes;s_Vibrio phage 2.044.O._10N.261.51.B8
A0A2I7S7H9_A	609	None	False	0	0	Vibrio phage 2.044.O._10N.261.51.B8	unclassified sequence	Heunggongvirae	1881376	d_Viruses;-_Duplodnaviria;k_Heunggongvirae;p_Uroviricota;c_Caudoviricetes;-_unclassified Caudoviricetes;s_Vibrio phage 2.044.O._10N.261.51.B8
A0A2I7S7I3_A	62	None	False	0	0	Vibrio phage 1.293.O._10N.261.52.E1	unclassified sequence	Heunggongvirae	1881284	d_Viruses;-_Duplodnaviria;k_Heunggongvirae;p_Uroviricota;c_Caudoviricetes;f_Zobellviridae;-_unclassified Zobellviridae;s_Vibrio phage 1.293.O._10N.261.52.E1
A0A2I7S7I4_A	72	TMH	False	2	0	Vibrio phage 1.293.O._10N.261.52.E1	unclassified sequence	Heunggongvirae	1881284	d_Viruses;-_Duplodnaviria;k_Heunggongvirae;p_Uroviricota;c_Caudoviricetes;f_Zobellviridae;-_unclassified Zobellviridae;s_Vibrio phage 1.293.O._10N.261.52.E1
A0A2I7S7I5_A	349	None	False	0	0	Vibrio phage 1.293.O._10N.261.52.E1	unclassified sequence	Heunggongvirae	1881284	d_Viruses;-_Duplodnaviria;k_Heunggongvirae;p_Uroviricota;c_Caudoviricetes;f_Zobellviridae;-_unclassified Zobellviridae;s_Vibrio phage 1.293.O._10N.261.52.E1
A0A2I7S7I7_A	716	None	False	0	0	Vibrio phage 2.044.O._10N.261.51.B8	unclassified sequence	Heunggongvirae	1881376	d_Viruses;-_Duplodnaviria;k_Heunggongvirae;p_Uroviricota;c_Caudoviricetes;-_unclassified Caudoviricetes;s_Vibrio phage 2.044.O._10N.261.51.B8
A0A2I7S7J0_A	53	None	False	0	0	Vibrio phage 1.293.O._10N.261.52.E1	unclassified sequence	Heunggongvirae	1881284	d_Viruses;-_Duplodnaviria;k_Heunggongvirae;p_Uroviricota;c_Caudoviricetes;f_Zobellviridae;-_unclassified Zobellviridae;s_Vibrio phage 1.293.O._10N.261.52.E1
A0A2I7S7J1_A	37	TMH	False	1	0	Vibrio phage 1.293.O._10N.261.52.E1	unclassified sequence	Heunggongvirae	1881284	d_Viruses;-_Duplodnaviria;k_Heunggongvirae;p_Uroviricota;c_Caudoviricetes;f_Zobellviridae;-_unclassified Zobellviridae;s_Vibrio phage 1.293.O._10N.261.52.E1
A0A2I7S7J5_A	54	TMH	False	1	0	Vibrio phage 1.293.O._10N.261.52.E1	unclassified sequence	Heunggongvirae	1881284	d_Viruses;-_Duplodnaviria;k_Heunggongvirae;p_Uroviricota;c_Caudoviricetes;f_Zobellviridae;-_unclassified Zobellviridae;s_Vibrio phage 1.293.O._10N.261.52.E1
A0A2I7S7J6_A	77	None	False	0	0	Vibrio phage 1.293.O._10N.261.52.E1	unclassified sequence	Heunggongvirae	1881284	d_Viruses;-_Duplodnaviria;k_Heunggongvirae;p_Uroviricota;c_Caudoviricetes;f_Zobellviridae;-_unclassified Zobellviridae;s_Vibrio phage 1.293.O._10N.261.52.E1
A0A2I7S7J8_A	686	None	False	0	0	Vibrio phage 2.044.O._10N.261.51.B8	unclassified sequence	Heunggongvirae	1881376	d_Viruses;-_Duplodnaviria;k_Heunggongvirae;p_Uroviricota;c_Caudoviricetes;-_unclassified Caudoviricetes;s_Vibrio phage 2.044.O._10N.261.51.B8
A0A2I7S7K3_A	68	None	False	0	0	Vibrio phage 1.293.O._10N.261.52.E1	unclassified sequence	Heunggongvirae	1881284	d_Viruses;-_Duplodnaviria;k_Heunggongvirae;p_Uroviricota;c_Caudoviricetes;f_Zobellviridae;-_unclassified Zobellviridae;s_Vibrio phage 1.293.O._10N.261.52.E1
A0A2I7S7K7_A	84	None	False	0	0	Vibrio phage 2.044.O._10N.261.51.B8	unclassified sequence	Heunggongvirae	1881376	d_Viruses;-_Duplodnaviria;k_Heunggongvirae;p_Uroviricota;c_Caudoviricetes;-_unclassified Caudoviricetes;s_Vibrio phage 2.044.O._10N.261.51.B8
A0A2I7S7K8_A	64	None	False	0	0	Vibrio phage 1.293.O._10N.261.52.E1	unclassified sequence	Heunggongvirae	1881284	d_Viruses;-_Duplodnaviria;k_Heunggongvirae;p_Uroviricota;c_Caudoviricetes;f_Zobellviridae;-_unclassified Zobellviridae;s_Vibrio phage 1.293.O._10N.261.52.E1
A0A2I7S7K9_A	79	None	False	0	0	Vibrio phage 2.044.O._10N.261.51.B8	unclassified sequence	Heunggongvirae	1881376	d_Viruses;-_Duplodnaviria;k_Heunggongvirae;p_Uroviricota;c_Caudoviricetes;-_unclassified Caudoviricetes;s_Vibrio phage 2.044.O._10N.261.51.B8
A0A2I7S7L2_A	172	None	False	0	0	Vibrio phage 2.044.O._10N.261.51.B8	unclassified sequence	Heunggongvirae	1881376	d_Viruses;-_Duplodnaviria;k_Heunggongvirae;p_Uroviricota;c_Caudoviricetes;-_unclassified Caudoviricetes;s_Vibrio phage 2.044.O._10N.261.51.B8
A0A2I7S7L7_A	59	TMH	False	2	0	Vibrio phage 2.044.O._10N.261.51.B8	unclassified sequence	Heunggongvirae	1881376	d_Viruses;-_Duplodnaviria;k_Heunggongvirae;p_Uroviricota;c_Caudoviricetes;-_unclassified Caudoviricetes;s_Vibrio phage 2.044.O._10N.261.51.B8
A0A2I7S7L8_A	68	None	False	0	0	Vibrio phage 2.044.O._10N.261.51.B8	unclassified sequence	Heunggongvirae	1881376	d_Viruses;-_Duplodnaviria;k_Heunggongvirae;p_Uroviricota;c_Caudoviricetes;-_unclassified Caudoviricetes;s_Vibrio phage 2.044.O._10N.261.51.B8
A0A2I7S7M2_A	132	None	False	0	0	Vibrio phage 1.293.O._10N.261.52.E1	unclassified sequence	Heunggongvirae	1881284	d_Viruses;-_Duplodnaviria;k_Heunggongvirae;p_Uroviricota;c_Caudoviricetes;f_Zobellviridae;-_unclassified Zobellviridae;s_Vibrio phage 1.293.O._10N.261.52.E1
A0A2I7S7M3_A	74	None	False	0	0	Vibrio phage 1.293.O._10N.261.52.E1	unclassified sequence	Heunggongvirae	1881284	d_Viruses;-_Duplodnaviria;k_Heunggongvirae;p_Uroviricota;c_Caudoviricetes;f_Zobellviridae;-_unclassified Zobellviridae;s_Vibrio phage 1.293.O._10N.261.52.E1
A0A2I7S7M7_A	91	TMH	False	1	0	Vibrio phage 2.044.O._10N.261.51.B8	unclassified sequence	Heunggongvirae	1881376	d_Viruses;-_Duplodnaviria;k_Heunggongvirae;p_Uroviricota;c_Caudoviricetes;-_unclassified Caudoviricetes;s_Vibrio phage 2.044.O._10N.261.51.B8
A0A2I7S7M9_A	32	None	False	0	0	Vibrio phage 2.058.O._10N.286.46.B8	unclassified sequence	Heunggongvirae	1881377	d_Viruses;-_Duplodnaviria;k_Heunggongvirae;p_Uroviricota;c_Caudoviricetes;-_unclassified Caudoviricetes;s_Vibrio phage 2.058.O._10N.286.46.B8
A0A2I7S7N0_A	74	None	False	0	0	Vibrio phage 2.044.O._10N.261.51.B8	unclassified sequence	Heunggongvirae	1881376	d_Viruses;-_Duplodnaviria;k_Heunggongvirae;p_Uroviricota;c_Caudoviricetes;-_unclassified Caudoviricetes;s_Vibrio phage 2.044.O._10N.261.51.B8
A0A2I7S7N1_A	63	None	False	0	0	Vibrio phage 2.044.O._10N.261.51.B8	unclassified sequence	Heunggongvirae	1881376	d_Viruses;-_Duplodnaviria;k_Heunggongvirae;p_Uroviricota;c_Caudoviricetes;-_unclassified Caudoviricetes;s_Vibrio phage 2.044.O._10N.261.51.B8
A0A2I7S7N5_A	129	None	False	0	0	Vibrio phage 2.044.O._10N.261.51.B8	unclassified sequence	Heunggongvirae	1881376	d_Viruses;-_Duplodnaviria;k_Heunggongvirae;p_Uroviricota;c_Caudoviricetes;-_unclassified Caudoviricetes;s_Vibrio phage 2.044.O._10N.261.51.B8
A0A2I7S7N6_A	190	None	False	0	0	Vibrio phage 2.044.O._10N.261.51.B8	unclassified sequence	Heunggongvirae	1881376	d_Viruses;-_Duplodnaviria;k_Heunggongvirae;p_Uroviricota;c_Caudoviricetes;-_unclassified Caudoviricetes;s_Vibrio phage 2.044.O._10N.261.51.B8
A0A2I7S7P1_A	125	None	False	0	0	Vibrio phage 2.044.O._10N.261.51.B8	unclassified sequence	Heunggongvirae	1881376	d_Viruses;-_Duplodnaviria;k_Heunggongvirae;p_Uroviricota;c_Caudoviricetes;-_unclassified Caudoviricetes;s_Vibrio phage 2.044.O._10N.261.51.B8
A0A2I7S7Q6_A	302	None	False	0	0	Vibrio phage 2.044.O._10N.261.51.B8	unclassified sequence	Heunggongvirae	1881376	d_Viruses;-_Duplodnaviria;k_Heunggongvirae;p_Uroviricota;c_Caudoviricetes;-_unclassified Caudoviricetes;s_Vibrio phage 2.044.O._10N.261.51.B8
A0A2I7S7Q8_A	111	TMH	False	1	0	Vibrio phage 2.044.O._10N.261.51.B8	unclassified sequence	Heunggongvirae	1881376	d_Viruses;-_Duplodnaviria;k_Heunggongvirae;p_Uroviricota;c_Caudoviricetes;-_unclassified Caudoviricetes;s_Vibrio phage 2.044.O._10N.261.51.B8
A0A2I7S7R6_A	138	None	False	0	0	Vibrio phage 2.058.O._10N.286.46.B8	unclassified sequence	Heunggongvirae	1881377	d_Viruses;-_Duplodnaviria;k_Heunggongvirae;p_Uroviricota;c_Caudoviricetes;-_unclassified Caudoviricetes;s_Vibrio phage 2.058.O._10N.286.46.B8
A0A2I7S7S0_A	47	None	False	0	0	Vibrio phage 2.044.O._10N.261.51.B8	unclassified sequence	Heunggongvirae	1881376	d_Viruses;-_Duplodnaviria;k_Heunggongvirae;p_Uroviricota;c_Caudoviricetes;-_unclassified Caudoviricetes;s_Vibrio phage 2.044.O._10N.261.51.B8
A0A2I7S7S4_A	240	None	False	0	0	Vibrio phage 2.044.O._10N.261.51.B8	unclassified sequence	Heunggongvirae	1881376	d_Viruses;-_Duplodnaviria;k_Heunggongvirae;p_Uroviricota;c_Caudoviricetes;-_unclassified Caudoviricetes;s_Vibrio phage 2.044.O._10N.261.51.B8
A0A2I7S7Y0_A	143	None	False	0	0	Vibrio phage 2.058.O._10N.286.46.B8	unclassified sequence	Heunggongvirae	1881377	d_Viruses;-_Duplodnaviria;k_Heunggongvirae;p_Uroviricota;c_Caudoviricetes;-_unclassified Caudoviricetes;s_Vibrio phage 2.058.O._10N.286.46.B8
A0A2I7S822_A	72	None	False	0	0	Vibrio phage 2.092.O._10N.286.52.B7	unclassified sequence	Bamfordvirae	1881378	d_Viruses;-_Varidnaviria;k_Bamfordvirae;p_Preplasmiviricota;c_Tectiliviricetes;f_Autolykiviridae;s_Vibrio phage 2.092.O._10N.286.52.B7
A0A2I7S825_A	42	None	False	0	0	Vibrio phage 2.058.O._10N.286.46.B8	unclassified sequence	Heunggongvirae	1881377	d_Viruses;-_Duplodnaviria;k_Heunggongvirae;p_Uroviricota;c_Caudoviricetes;-_unclassified Caudoviricetes;s_Vibrio phage 2.058.O._10N.286.46.B8
A0A2I7S832_A	68	None	False	0	0	Vibrio phage 2.092.O._10N.286.52.B7	unclassified sequence	Bamfordvirae	1881378	d_Viruses;-_Varidnaviria;k_Bamfordvirae;p_Preplasmiviricota;c_Tectiliviricetes;f_Autolykiviridae;s_Vibrio phage 2.092.O._10N.286.52.B7
A0A2I7S845_A	119	None	False	0	0	Vibrio phage 2.092.O._10N.286.52.B7	unclassified sequence	Bamfordvirae	1881378	d_Viruses;-_Varidnaviria;k_Bamfordvirae;p_Preplasmiviricota;c_Tectiliviricetes;f_Autolykiviridae;s_Vibrio phage 2.092.O._10N.286.52.B7
A0A2I7S874_A	110	None	False	0	0	Vibrio phage 2.092.O._10N.286.52.B7	unclassified sequence	Bamfordvirae	1881378	d_Viruses;-_Varidnaviria;k_Bamfordvirae;p_Preplasmiviricota;c_Tectiliviricetes;f_Autolykiviridae;s_Vibrio phage 2.092.O._10N.286.52.B7
A0A2I7S878_A	128	None	False	0	0	Vibrio phage 2.058.O._10N.286.46.B8	unclassified sequence	Heunggongvirae	1881377	d_Viruses;-_Duplodnaviria;k_Heunggongvirae;p_Uroviricota;c_Caudoviricetes;-_unclassified Caudoviricetes;s_Vibrio phage 2.058.O._10N.286.46.B8
A0A2I7S888_A	697	None	False	0	0	Vibrio phage 2.095.A._10N.286.46.E10	unclassified sequence	Heunggongvirae	1881403	d_Viruses;-_Duplodnaviria;k_Heunggongvirae;p_Uroviricota;c_Caudoviricetes;-_unclassified Caudoviricetes;s_Vibrio phage 2.095.A._10N.286.46.E10
A0A2I7S8C4_A	181	None	False	0	0	Vibrio phage 2.095.B._10N.286.46.E10	unclassified sequence	Heunggongvirae	1881404	d_Viruses;-_Duplodnaviria;k_Heunggongvirae;p_Uroviricota;c_Caudoviricetes;-_unclassified Caudoviricetes;s_Vibrio phage 2.095.B._10N.286.46.E10
A0A2I7S8D0_A	30	TMH	False	1	0	Vibrio phage 2.095.B._10N.286.46.E10	unclassified sequence	Heunggongvirae	1881404	d_Viruses;-_Duplodnaviria;k_Heunggongvirae;p_Uroviricota;c_Caudoviricetes;-_unclassified Caudoviricetes;s_Vibrio phage 2.095.B._10N.286.46.E10
A0A2I7S8D1_A	56	TMH	False	2	0	Vibrio phage 2.095.B._10N.286.46.E10	unclassified sequence	Heunggongvirae	1881404	d_Viruses;-_Duplodnaviria;k_Heunggongvirae;p_Uroviricota;c_Caudoviricetes;-_unclassified Caudoviricetes;s_Vibrio phage 2.095.B._10N.286.46.E10
A0A2I7S8D9_A	161	None	False	0	0	Vibrio phage 2.095.B._10N.286.46.E10	unclassified sequence	Heunggongvirae	1881404	d_Viruses;-_Duplodnaviria;k_Heunggongvirae;p_Uroviricota;c_Caudoviricetes;-_unclassified Caudoviricetes;s_Vibrio phage 2.095.B._10N.286.46.E10
A0A2I7S8E4_A	129	None	False	0	0	Vibrio phage 2.095.B._10N.286.46.E10	unclassified sequence	Heunggongvirae	1881404	d_Viruses;-_Duplodnaviria;k_Heunggongvirae;p_Uroviricota;c_Caudoviricetes;-_unclassified Caudoviricetes;s_Vibrio phage 2.095.B._10N.286.46.E10
A0A2I7S8E6_A	237	None	False	0	0	Vibrio phage 2.095.B._10N.286.46.E10	unclassified sequence	Heunggongvirae	1881404	d_Viruses;-_Duplodnaviria;k_Heunggongvirae;p_Uroviricota;c_Caudoviricetes;-_unclassified Caudoviricetes;s_Vibrio phage 2.095.B._10N.286.46.E10
A0A2I7S8E7_A	398	None	False	0	0	Vibrio phage 2.095.B._10N.286.46.E10	unclassified sequence	Heunggongvirae	1881404	d_Viruses;-_Duplodnaviria;k_Heunggongvirae;p_Uroviricota;c_Caudoviricetes;-_unclassified Caudoviricetes;s_Vibrio phage 2.095.B._10N.286.46.E10
A0A2I7S8F0_A	82	None	False	0	0	Vibrio phage 2.095.B._10N.286.46.E10	unclassified sequence	Heunggongvirae	1881404	d_Viruses;-_Duplodnaviria;k_Heunggongvirae;p_Uroviricota;c_Caudoviricetes;-_unclassified Caudoviricetes;s_Vibrio phage 2.095.B._10N.286.46.E10
A0A2I7S8H2_A	99	None	False	0	0	Vibrio phage 2.095.B._10N.286.46.E10	unclassified sequence	Heunggongvirae	1881404	d_Viruses;-_Duplodnaviria;k_Heunggongvirae;p_Uroviricota;c_Caudoviricetes;-_unclassified Caudoviricetes;s_Vibrio phage 2.095.B._10N.286.46.E10
A0A2I7S8I5_A	44	None	False	0	0	Vibrio phage 2.095.B._10N.286.46.E10	unclassified sequence	Heunggongvirae	1881404	d_Viruses;-_Duplodnaviria;k_Heunggongvirae;p_Uroviricota;c_Caudoviricetes;-_unclassified Caudoviricetes;s_Vibrio phage 2.095.B._10N.286.46.E10
A0A2I7S8J3_A	85	None	False	0	0	Vibrio phage 2.095.B._10N.286.46.E10	unclassified sequence	Heunggongvirae	1881404	d_Viruses;-_Duplodnaviria;k_Heunggongvirae;p_Uroviricota;c_Caudoviricetes;-_unclassified Caudoviricetes;s_Vibrio phage 2.095.B._10N.286.46.E10
A0A2I7S8K0_A	58	None	False	0	0	Vibrio phage 2.095.B._10N.286.46.E10	unclassified sequence	Heunggongvirae	1881404	d_Viruses;-_Duplodnaviria;k_Heunggongvirae;p_Uroviricota;c_Caudoviricetes;-_unclassified Caudoviricetes;s_Vibrio phage 2.095.B._10N.286.46.E10
A0A2I7S8K5_A	53	None	False	0	0	Vibrio phage 2.096.O._10N.286.48.B5	unclassified sequence	Heunggongvirae	2070728	d_Viruses;-_Duplodnaviria;k_Heunggongvirae;p_Uroviricota;c_Caudoviricetes;-_unclassified Caudoviricetes;s_Vibrio phage 2.096.O._10N.286.48.B5
A0A2I7S8K6_A	45	None	False	0	0	Vibrio phage 2.096.O._10N.286.48.B5	unclassified sequence	Heunggongvirae	2070728	d_Viruses;-_Duplodnaviria;k_Heunggongvirae;p_Uroviricota;c_Caudoviricetes;-_unclassified Caudoviricetes;s_Vibrio phage 2.096.O._10N.286.48.B5
A0A2I7S8L0_A	58	None	False	0	0	Vibrio phage 2.096.O._10N.286.48.B5	unclassified sequence	Heunggongvirae	2070728	d_Viruses;-_Duplodnaviria;k_Heunggongvirae;p_Uroviricota;c_Caudoviricetes;-_unclassified Caudoviricetes;s_Vibrio phage 2.096.O._10N.286.48.B5
A0A2I7S8L1_A	87	None	False	0	0	Vibrio phage 2.096.O._10N.286.48.B5	unclassified sequence	Heunggongvirae	2070728	d_Viruses;-_Duplodnaviria;k_Heunggongvirae;p_Uroviricota;c_Caudoviricetes;-_unclassified Caudoviricetes;s_Vibrio phage 2.096.O._10N.286.48.B5
A0A2I7S8M2_A	112	TMH	False	1	0	Vibrio phage 2.095.B._10N.286.46.E10	unclassified sequence	Heunggongvirae	1881404	d_Viruses;-_Duplodnaviria;k_Heunggongvirae;p_Uroviricota;c_Caudoviricetes;-_unclassified Caudoviricetes;s_Vibrio phage 2.095.B._10N.286.46.E10
A0A2I7S8M7_A	55	None	False	0	0	Vibrio phage 2.096.O._10N.286.48.B5	unclassified sequence	Heunggongvirae	2070728	d_Viruses;-_Duplodnaviria;k_Heunggongvirae;p_Uroviricota;c_Caudoviricetes;-_unclassified Caudoviricetes;s_Vibrio phage 2.096.O._10N.286.48.B5
A0A2I7S8P6_A	139	None	False	0	0	Vibrio phage 2.096.O._10N.286.48.B5	unclassified sequence	Heunggongvirae	2070728	d_Viruses;-_Duplodnaviria;k_Heunggongvirae;p_Uroviricota;c_Caudoviricetes;-_unclassified Caudoviricetes;s_Vibrio phage 2.096.O._10N.286.48.B5
A0A2I7S8Q6_A	229	None	False	0	0	Vibrio phage 2.096.O._10N.286.48.B5	unclassified sequence	Heunggongvirae	2070728	d_Viruses;-_Duplodnaviria;k_Heunggongvirae;p_Uroviricota;c_Caudoviricetes;-_unclassified Caudoviricetes;s_Vibrio phage 2.096.O._10N.286.48.B5
A0A2I7S8R5_A	74	TMH	False	1	0	Vibrio phage 2.096.O._10N.286.48.B5	unclassified sequence	Heunggongvirae	2070728	d_Viruses;-_Duplodnaviria;k_Heunggongvirae;p_Uroviricota;c_Caudoviricetes;-_unclassified Caudoviricetes;s_Vibrio phage 2.096.O._10N.286.48.B5
A0A2I7S8S7_A	106	None	False	0	0	Vibrio phage 2.096.O._10N.286.48.B5	unclassified sequence	Heunggongvirae	2070728	d_Viruses;-_Duplodnaviria;k_Heunggongvirae;p_Uroviricota;c_Caudoviricetes;-_unclassified Caudoviricetes;s_Vibrio phage 2.096.O._10N.286.48.B5
A0A2I7S8U3_A	62	None	False	0	0	Vibrio phage 2.096.O._10N.286.48.B5	unclassified sequence	Heunggongvirae	2070728	d_Viruses;-_Duplodnaviria;k_Heunggongvirae;p_Uroviricota;c_Caudoviricetes;-_unclassified Caudoviricetes;s_Vibrio phage 2.096.O._10N.286.48.B5
A0A2I7S905_A	915	None	False	0	0	Vibrio phage 2.130.O._10N.222.46.C2	unclassified sequence	Heunggongvirae	1881448	d_Viruses;-_Duplodnaviria;k_Heunggongvirae;p_Uroviricota;c_Caudoviricetes;f_Schitoviridae;-_Pontosvirinae;g_Nahantvirus;s_Nahantvirus 49C7;-_Vibrio phage 2.130.O._10N.222.46.C2
A0A2I7S914_A	57	None	False	0	0	Vibrio phage 2.130.O._10N.222.46.C2	unclassified sequence	Heunggongvirae	1881448	d_Viruses;-_Duplodnaviria;k_Heunggongvirae;p_Uroviricota;c_Caudoviricetes;f_Schitoviridae;-_Pontosvirinae;g_Nahantvirus;s_Nahantvirus 49C7;-_Vibrio phage 2.130.O._10N.222.46.C2
A0A2I7S9J6_A	537	None	False	0	0	Vibrio phage 2.275.O._10N.286.54.E11	unclassified sequence	Heunggongvirae	1881285	d_Viruses;-_Duplodnaviria;k_Heunggongvirae;p_Uroviricota;c_Caudoviricetes;-_unclassified Caudoviricetes;s_Vibrio phage 2.275.O._10N.286.54.E11
A0A2I7S9J7_A	165	None	False	0	0	Vibrio phage 2.275.O._10N.286.54.E11	unclassified sequence	Heunggongvirae	1881285	d_Viruses;-_Duplodnaviria;k_Heunggongvirae;p_Uroviricota;c_Caudoviricetes;-_unclassified Caudoviricetes;s_Vibrio phage 2.275.O._10N.286.54.E11
A0A2I7S9K6_A	331	None	False	0	0	Vibrio phage 2.275.O._10N.286.54.E11	unclassified sequence	Heunggongvirae	1881285	d_Viruses;-_Duplodnaviria;k_Heunggongvirae;p_Uroviricota;c_Caudoviricetes;-_unclassified Caudoviricetes;s_Vibrio phage 2.275.O._10N.286.54.E11
A0A2I7S9L0_A	268	None	False	0	0	Vibrio phage 2.275.O._10N.286.54.E11	unclassified sequence	Heunggongvirae	1881285	d_Viruses;-_Duplodnaviria;k_Heunggongvirae;p_Uroviricota;c_Caudoviricetes;-_unclassified Caudoviricetes;s_Vibrio phage 2.275.O._10N.286.54.E11
A0A2I7S9L2_A	445	None	False	0	0	Vibrio phage 2.275.O._10N.286.54.E11	unclassified sequence	Heunggongvirae	1881285	d_Viruses;-_Duplodnaviria;k_Heunggongvirae;p_Uroviricota;c_Caudoviricetes;-_unclassified Caudoviricetes;s_Vibrio phage 2.275.O._10N.286.54.E11
A0A2I7S9L4_A	118	None	False	0	0	Vibrio phage 2.275.O._10N.286.54.E11	unclassified sequence	Heunggongvirae	1881285	d_Viruses;-_Duplodnaviria;k_Heunggongvirae;p_Uroviricota;c_Caudoviricetes;-_unclassified Caudoviricetes;s_Vibrio phage 2.275.O._10N.286.54.E11
A0A2I7S9L8_A	92	None	False	0	0	Vibrio phage 2.275.O._10N.286.54.E11	unclassified sequence	Heunggongvirae	1881285	d_Viruses;-_Duplodnaviria;k_Heunggongvirae;p_Uroviricota;c_Caudoviricetes;-_unclassified Caudoviricetes;s_Vibrio phage 2.275.O._10N.286.54.E11
A0A2I7S9M1_A	58	None	False	0	0	Vibrio phage 2.275.O._10N.286.54.E11	unclassified sequence	Heunggongvirae	1881285	d_Viruses;-_Duplodnaviria;k_Heunggongvirae;p_Uroviricota;c_Caudoviricetes;-_unclassified Caudoviricetes;s_Vibrio phage 2.275.O._10N.286.54.E11
A0A2I7S9M2_A	111	None	False	0	0	Vibrio phage 2.275.O._10N.286.54.E11	unclassified sequence	Heunggongvirae	1881285	d_Viruses;-_Duplodnaviria;k_Heunggongvirae;p_Uroviricota;c_Caudoviricetes;-_unclassified Caudoviricetes;s_Vibrio phage 2.275.O._10N.286.54.E11
A0A2I7S9M5_A	68	None	False	0	0	Vibrio phage 2.275.O._10N.286.54.E11	unclassified sequence	Heunggongvirae	1881285	d_Viruses;-_Duplodnaviria;k_Heunggongvirae;p_Uroviricota;c_Caudoviricetes;-_unclassified Caudoviricetes;s_Vibrio phage 2.275.O._10N.286.54.E11
A0A2I7S9M7_A	134	None	False	0	0	Vibrio phage 2.275.O._10N.286.54.E11	unclassified sequence	Heunggongvirae	1881285	d_Viruses;-_Duplodnaviria;k_Heunggongvirae;p_Uroviricota;c_Caudoviricetes;-_unclassified Caudoviricetes;s_Vibrio phage 2.275.O._10N.286.54.E11
A0A2I7S9M8_A	127	None	False	0	0	Vibrio phage 2.275.O._10N.286.54.E11	unclassified sequence	Heunggongvirae	1881285	d_Viruses;-_Duplodnaviria;k_Heunggongvirae;p_Uroviricota;c_Caudoviricetes;-_unclassified Caudoviricetes;s_Vibrio phage 2.275.O._10N.286.54.E11
A0A2I7S9M9_A	239	None	False	0	0	Vibrio phage 2.275.O._10N.286.54.E11	unclassified sequence	Heunggongvirae	1881285	d_Viruses;-_Duplodnaviria;k_Heunggongvirae;p_Uroviricota;c_Caudoviricetes;-_unclassified Caudoviricetes;s_Vibrio phage 2.275.O._10N.286.54.E11
A0A2I7S9N1_A	273	None	False	0	0	Vibrio phage 2.275.O._10N.286.54.E11	unclassified sequence	Heunggongvirae	1881285	d_Viruses;-_Duplodnaviria;k_Heunggongvirae;p_Uroviricota;c_Caudoviricetes;-_unclassified Caudoviricetes;s_Vibrio phage 2.275.O._10N.286.54.E11
A0A2I7S9N3_A	301	None	False	0	0	Vibrio phage 2.275.O._10N.286.54.E11	unclassified sequence	Heunggongvirae	1881285	d_Viruses;-_Duplodnaviria;k_Heunggongvirae;p_Uroviricota;c_Caudoviricetes;-_unclassified Caudoviricetes;s_Vibrio phage 2.275.O._10N.286.54.E11
A0A2I7S9N4_A	299	None	False	0	0	Vibrio phage 2.275.O._10N.286.54.E11	unclassified sequence	Heunggongvirae	1881285	d_Viruses;-_Duplodnaviria;k_Heunggongvirae;p_Uroviricota;c_Caudoviricetes;-_unclassified Caudoviricetes;s_Vibrio phage 2.275.O._10N.286.54.E11
A0A2I7S9N6_A	66	None	False	0	0	Vibrio phage 2.275.O._10N.286.54.E11	unclassified sequence	Heunggongvirae	1881285	d_Viruses;-_Duplodnaviria;k_Heunggongvirae;p_Uroviricota;c_Caudoviricetes;-_unclassified Caudoviricetes;s_Vibrio phage 2.275.O._10N.286.54.E11
A0A2I7S9N9_A	118	None	False	0	0	Vibrio phage 2.275.O._10N.286.54.E11	unclassified sequence	Heunggongvirae	1881285	d_Viruses;-_Duplodnaviria;k_Heunggongvirae;p_Uroviricota;c_Caudoviricetes;-_unclassified Caudoviricetes;s_Vibrio phage 2.275.O._10N.286.54.E11
A0A2I7S9P0_A	751	None	False	0	0	Vibrio phage 2.275.O._10N.286.54.E11	unclassified sequence	Heunggongvirae	1881285	d_Viruses;-_Duplodnaviria;k_Heunggongvirae;p_Uroviricota;c_Caudoviricetes;-_unclassified Caudoviricetes;s_Vibrio phage 2.275.O._10N.286.54.E11
A0A2I7S9P1_A	210	None	False	0	0	Vibrio phage 2.275.O._10N.286.54.E11	unclassified sequence	Heunggongvirae	1881285	d_Viruses;-_Duplodnaviria;k_Heunggongvirae;p_Uroviricota;c_Caudoviricetes;-_unclassified Caudoviricetes;s_Vibrio phage 2.275.O._10N.286.54.E11
A0A2I7S9P4_A	153	None	True	0	0	Vibrio phage 2.275.O._10N.286.54.E11	unclassified sequence	Heunggongvirae	1881285	d_Viruses;-_Duplodnaviria;k_Heunggongvirae;p_Uroviricota;c_Caudoviricetes;-_unclassified Caudoviricetes;s_Vibrio phage 2.275.O._10N.286.54.E11
A0A2I7S9P5_A	83	None	False	0	0	Vibrio phage 2.275.O._10N.286.54.E11	unclassified sequence	Heunggongvirae	1881285	d_Viruses;-_Duplodnaviria;k_Heunggongvirae;p_Uroviricota;c_Caudoviricetes;-_unclassified Caudoviricetes;s_Vibrio phage 2.275.O._10N.286.54.E11
A0A2I7S9P7_A	203	None	False	0	0	Vibrio phage 2.275.O._10N.286.54.E11	unclassified sequence	Heunggongvirae	1881285	d_Viruses;-_Duplodnaviria;k_Heunggongvirae;p_Uroviricota;c_Caudoviricetes;-_unclassified Caudoviricetes;s_Vibrio phage 2.275.O._10N.286.54.E11
A0A2I7S9P8_A	273	None	False	0	0	Vibrio phage 2.275.O._10N.286.54.E11	unclassified sequence	Heunggongvirae	1881285	d_Viruses;-_Duplodnaviria;k_Heunggongvirae;p_Uroviricota;c_Caudoviricetes;-_unclassified Caudoviricetes;s_Vibrio phage 2.275.O._10N.286.54.E11
A0A2I7S9P9_A	92	None	False	0	0	Vibrio phage 2.275.O._10N.286.54.E11	unclassified sequence	Heunggongvirae	1881285	d_Viruses;-_Duplodnaviria;k_Heunggongvirae;p_Uroviricota;c_Caudoviricetes;-_unclassified Caudoviricetes;s_Vibrio phage 2.275.O._10N.286.54.E11
A0A2I7S9Q1_A	173	None	False	0	0	Vibrio phage 2.275.O._10N.286.54.E11	unclassified sequence	Heunggongvirae	1881285	d_Viruses;-_Duplodnaviria;k_Heunggongvirae;p_Uroviricota;c_Caudoviricetes;-_unclassified Caudoviricetes;s_Vibrio phage 2.275.O._10N.286.54.E11
A0A2I7S9Q2_A	113	None	False	0	0	Vibrio phage 2.275.O._10N.286.54.E11	unclassified sequence	Heunggongvirae	1881285	d_Viruses;-_Duplodnaviria;k_Heunggongvirae;p_Uroviricota;c_Caudoviricetes;-_unclassified Caudoviricetes;s_Vibrio phage 2.275.O._10N.286.54.E11
A0A2I7S9Q3_A	107	None	False	0	0	Vibrio phage 2.275.O._10N.286.54.E11	unclassified sequence	Heunggongvirae	1881285	d_Viruses;-_Duplodnaviria;k_Heunggongvirae;p_Uroviricota;c_Caudoviricetes;-_unclassified Caudoviricetes;s_Vibrio phage 2.275.O._10N.286.54.E11
A0A2I7S9Q4_A	101	None	False	0	0	Vibrio phage 2.275.O._10N.286.54.E11	unclassified sequence	Heunggongvirae	1881285	d_Viruses;-_Duplodnaviria;k_Heunggongvirae;p_Uroviricota;c_Caudoviricetes;-_unclassified Caudoviricetes;s_Vibrio phage 2.275.O._10N.286.54.E11
A0A2I7S9Q5_A	81	None	False	0	0	Vibrio phage 2.275.O._10N.286.54.E11	unclassified sequence	Heunggongvirae	1881285	d_Viruses;-_Duplodnaviria;k_Heunggongvirae;p_Uroviricota;c_Caudoviricetes;-_unclassified Caudoviricetes;s_Vibrio phage 2.275.O._10N.286.54.E11
A0A2I7S9Q6_A	252	None	False	0	0	Vibrio phage 2.275.O._10N.286.54.E11	unclassified sequence	Heunggongvirae	1881285	d_Viruses;-_Duplodnaviria;k_Heunggongvirae;p_Uroviricota;c_Caudoviricetes;-_unclassified Caudoviricetes;s_Vibrio phage 2.275.O._10N.286.54.E11
A0A2I7S9Q8_A	89	None	False	0	0	Vibrio phage 2.275.O._10N.286.54.E11	unclassified sequence	Heunggongvirae	1881285	d_Viruses;-_Duplodnaviria;k_Heunggongvirae;p_Uroviricota;c_Caudoviricetes;-_unclassified Caudoviricetes;s_Vibrio phage 2.275.O._10N.286.54.E11
A0A2I7S9R0_A	177	None	False	0	0	Vibrio phage 2.275.O._10N.286.54.E11	unclassified sequence	Heunggongvirae	1881285	d_Viruses;-_Duplodnaviria;k_Heunggongvirae;p_Uroviricota;c_Caudoviricetes;-_unclassified Caudoviricetes;s_Vibrio phage 2.275.O._10N.286.54.E11
A0A2I7S9R1_A	112	None	False	0	0	Vibrio phage 2.275.O._10N.286.54.E11	unclassified sequence	Heunggongvirae	1881285	d_Viruses;-_Duplodnaviria;k_Heunggongvirae;p_Uroviricota;c_Caudoviricetes;-_unclassified Caudoviricetes;s_Vibrio phage 2.275.O._10N.286.54.E11
A0A2I7S9R3_A	70	None	False	0	0	Vibrio phage 2.275.O._10N.286.54.E11	unclassified sequence	Heunggongvirae	1881285	d_Viruses;-_Duplodnaviria;k_Heunggongvirae;p_Uroviricota;c_Caudoviricetes;-_unclassified Caudoviricetes;s_Vibrio phage 2.275.O._10N.286.54.E11
A0A2I7S9R7_A	106	None	False	0	0	Vibrio phage 2.275.O._10N.286.54.E11	unclassified sequence	Heunggongvirae	1881285	d_Viruses;-_Duplodnaviria;k_Heunggongvirae;p_Uroviricota;c_Caudoviricetes;-_unclassified Caudoviricetes;s_Vibrio phage 2.275.O._10N.286.54.E11
A0A2I7S9R8_A	75	None	False	0	0	Vibrio phage 2.275.O._10N.286.54.E11	unclassified sequence	Heunggongvirae	1881285	d_Viruses;-_Duplodnaviria;k_Heunggongvirae;p_Uroviricota;c_Caudoviricetes;-_unclassified Caudoviricetes;s_Vibrio phage 2.275.O._10N.286.54.E11
A0A2I7S9R9_A	638	None	False	0	0	Vibrio phage 2.275.O._10N.286.54.E11	unclassified sequence	Heunggongvirae	1881285	d_Viruses;-_Duplodnaviria;k_Heunggongvirae;p_Uroviricota;c_Caudoviricetes;-_unclassified Caudoviricetes;s_Vibrio phage 2.275.O._10N.286.54.E11
A0A2I7S9S0_A	56	None	False	0	0	Vibrio phage 2.275.O._10N.286.54.E11	unclassified sequence	Heunggongvirae	1881285	d_Viruses;-_Duplodnaviria;k_Heunggongvirae;p_Uroviricota;c_Caudoviricetes;-_unclassified Caudoviricetes;s_Vibrio phage 2.275.O._10N.286.54.E11
A0A2I7S9S1_A	116	None	False	0	0	Vibrio phage 2.275.O._10N.286.54.E11	unclassified sequence	Heunggongvirae	1881285	d_Viruses;-_Duplodnaviria;k_Heunggongvirae;p_Uroviricota;c_Caudoviricetes;-_unclassified Caudoviricetes;s_Vibrio phage 2.275.O._10N.286.54.E11
A0A2I7S9S3_A	109	None	False	0	0	Vibrio phage 2.275.O._10N.286.54.E11	unclassified sequence	Heunggongvirae	1881285	d_Viruses;-_Duplodnaviria;k_Heunggongvirae;p_Uroviricota;c_Caudoviricetes;-_unclassified Caudoviricetes;s_Vibrio phage 2.275.O._10N.286.54.E11
A0A2I7S9S4_A	57	None	False	0	0	Vibrio phage 2.275.O._10N.286.54.E11	unclassified sequence	Heunggongvirae	1881285	d_Viruses;-_Duplodnaviria;k_Heunggongvirae;p_Uroviricota;c_Caudoviricetes;-_unclassified Caudoviricetes;s_Vibrio phage 2.275.O._10N.286.54.E11
A0A2I7S9S6_A	59	TMH	False	1	0	Vibrio phage 2.275.O._10N.286.54.E11	unclassified sequence	Heunggongvirae	1881285	d_Viruses;-_Duplodnaviria;k_Heunggongvirae;p_Uroviricota;c_Caudoviricetes;-_unclassified Caudoviricetes;s_Vibrio phage 2.275.O._10N.286.54.E11
A0A2I7S9S7_A	85	TMH	False	2	0	Vibrio phage 2.275.O._10N.286.54.E11	unclassified sequence	Heunggongvirae	1881285	d_Viruses;-_Duplodnaviria;k_Heunggongvirae;p_Uroviricota;c_Caudoviricetes;-_unclassified Caudoviricetes;s_Vibrio phage 2.275.O._10N.286.54.E11
A0A2I7S9T0_A	201	None	False	0	0	Vibrio phage 2.275.O._10N.286.54.E11	unclassified sequence	Heunggongvirae	1881285	d_Viruses;-_Duplodnaviria;k_Heunggongvirae;p_Uroviricota;c_Caudoviricetes;-_unclassified Caudoviricetes;s_Vibrio phage 2.275.O._10N.286.54.E11
A0A2I7S9T1_A	75	None	False	0	0	Vibrio phage 2.275.O._10N.286.54.E11	unclassified sequence	Heunggongvirae	1881285	d_Viruses;-_Duplodnaviria;k_Heunggongvirae;p_Uroviricota;c_Caudoviricetes;-_unclassified Caudoviricetes;s_Vibrio phage 2.275.O._10N.286.54.E11
A0A2I7S9T2_A	166	TMH	False	2	0	Vibrio phage 2.275.O._10N.286.54.E11	unclassified sequence	Heunggongvirae	1881285	d_Viruses;-_Duplodnaviria;k_Heunggongvirae;p_Uroviricota;c_Caudoviricetes;-_unclassified Caudoviricetes;s_Vibrio phage 2.275.O._10N.286.54.E11
A0A2I7S9T3_A	180	None	False	0	0	Vibrio phage 2.275.O._10N.286.54.E11	unclassified sequence	Heunggongvirae	1881285	d_Viruses;-_Duplodnaviria;k_Heunggongvirae;p_Uroviricota;c_Caudoviricetes;-_unclassified Caudoviricetes;s_Vibrio phage 2.275.O._10N.286.54.E11
A0A2I7S9T4_A	206	None	False	0	0	Vibrio phage 2.275.O._10N.286.54.E11	unclassified sequence	Heunggongvirae	1881285	d_Viruses;-_Duplodnaviria;k_Heunggongvirae;p_Uroviricota;c_Caudoviricetes;-_unclassified Caudoviricetes;s_Vibrio phage 2.275.O._10N.286.54.E11
A0A2I7S9T5_A	108	None	False	0	0	Vibrio phage 2.275.O._10N.286.54.E11	unclassified sequence	Heunggongvirae	1881285	d_Viruses;-_Duplodnaviria;k_Heunggongvirae;p_Uroviricota;c_Caudoviricetes;-_unclassified Caudoviricetes;s_Vibrio phage 2.275.O._10N.286.54.E11
A0A2I7S9T7_A	158	None	True	0	0	Vibrio phage 2.275.O._10N.286.54.E11	unclassified sequence	Heunggongvirae	1881285	d_Viruses;-_Duplodnaviria;k_Heunggongvirae;p_Uroviricota;c_Caudoviricetes;-_unclassified Caudoviricetes;s_Vibrio phage 2.275.O._10N.286.54.E11
A0A2I7S9T8_A	196	None	False	0	0	Vibrio phage 2.275.O._10N.286.54.E11	unclassified sequence	Heunggongvirae	1881285	d_Viruses;-_Duplodnaviria;k_Heunggongvirae;p_Uroviricota;c_Caudoviricetes;-_unclassified Caudoviricetes;s_Vibrio phage 2.275.O._10N.286.54.E11
A0A2I7S9T9_A	206	None	False	0	0	Vibrio phage 2.275.O._10N.286.54.E11	unclassified sequence	Heunggongvirae	1881285	d_Viruses;-_Duplodnaviria;k_Heunggongvirae;p_Uroviricota;c_Caudoviricetes;-_unclassified Caudoviricetes;s_Vibrio phage 2.275.O._10N.286.54.E11
A0A2I7S9U0_A	66	TMH	True	1	0	Vibrio phage 2.275.O._10N.286.54.E11	unclassified sequence	Heunggongvirae	1881285	d_Viruses;-_Duplodnaviria;k_Heunggongvirae;p_Uroviricota;c_Caudoviricetes;-_unclassified Caudoviricetes;s_Vibrio phage 2.275.O._10N.286.54.E11
A0A2I7S9U1_A	264	None	False	0	0	Vibrio phage 2.275.O._10N.286.54.E11	unclassified sequence	Heunggongvirae	1881285	d_Viruses;-_Duplodnaviria;k_Heunggongvirae;p_Uroviricota;c_Caudoviricetes;-_unclassified Caudoviricetes;s_Vibrio phage 2.275.O._10N.286.54.E11
A0A2I7S9U2_A	74	TMH	False	2	0	Vibrio phage 2.275.O._10N.286.54.E11	unclassified sequence	Heunggongvirae	1881285	d_Viruses;-_Duplodnaviria;k_Heunggongvirae;p_Uroviricota;c_Caudoviricetes;-_unclassified Caudoviricetes;s_Vibrio phage 2.275.O._10N.286.54.E11
A0A2I7S9U3_A	78	None	False	0	0	Vibrio phage 2.275.O._10N.286.54.E11	unclassified sequence	Heunggongvirae	1881285	d_Viruses;-_Duplodnaviria;k_Heunggongvirae;p_Uroviricota;c_Caudoviricetes;-_unclassified Caudoviricetes;s_Vibrio phage 2.275.O._10N.286.54.E11
A0A2I7S9U4_A	117	None	True	0	0	Vibrio phage 2.275.O._10N.286.54.E11	unclassified sequence	Heunggongvirae	1881285	d_Viruses;-_Duplodnaviria;k_Heunggongvirae;p_Uroviricota;c_Caudoviricetes;-_unclassified Caudoviricetes;s_Vibrio phage 2.275.O._10N.286.54.E11
A0A2I7S9U5_A	57	None	False	0	0	Vibrio phage 2.275.O._10N.286.54.E11	unclassified sequence	Heunggongvirae	1881285	d_Viruses;-_Duplodnaviria;k_Heunggongvirae;p_Uroviricota;c_Caudoviricetes;-_unclassified Caudoviricetes;s_Vibrio phage 2.275.O._10N.286.54.E11
A0A2I7S9U6_A	183	None	False	0	0	Vibrio phage 2.275.O._10N.286.54.E11	unclassified sequence	Heunggongvirae	1881285	d_Viruses;-_Duplodnaviria;k_Heunggongvirae;p_Uroviricota;c_Caudoviricetes;-_unclassified Caudoviricetes;s_Vibrio phage 2.275.O._10N.286.54.E11
A0A2I7S9U7_A	229	None	False	0	0	Vibrio phage 2.275.O._10N.286.54.E11	unclassified sequence	Heunggongvirae	1881285	d_Viruses;-_Duplodnaviria;k_Heunggongvirae;p_Uroviricota;c_Caudoviricetes;-_unclassified Caudoviricetes;s_Vibrio phage 2.275.O._10N.286.54.E11
A0A2I7S9U8_A	167	None	True	0	0	Vibrio phage 2.275.O._10N.286.54.E11	unclassified sequence	Heunggongvirae	1881285	d_Viruses;-_Duplodnaviria;k_Heunggongvirae;p_Uroviricota;c_Caudoviricetes;-_unclassified Caudoviricetes;s_Vibrio phage 2.275.O._10N.286.54.E11
A0A2I7S9U9_A	91	None	False	0	0	Vibrio phage 2.275.O._10N.286.54.E11	unclassified sequence	Heunggongvirae	1881285	d_Viruses;-_Duplodnaviria;k_Heunggongvirae;p_Uroviricota;c_Caudoviricetes;-_unclassified Caudoviricetes;s_Vibrio phage 2.275.O._10N.286.54.E11
A0A2I7S9V1_A	93	None	False	0	0	Vibrio phage 2.275.O._10N.286.54.E11	unclassified sequence	Heunggongvirae	1881285	d_Viruses;-_Duplodnaviria;k_Heunggongvirae;p_Uroviricota;c_Caudoviricetes;-_unclassified Caudoviricetes;s_Vibrio phage 2.275.O._10N.286.54.E11
A0A2I7S9V4_A	168	None	False	0	0	Vibrio phage 2.275.O._10N.286.54.E11	unclassified sequence	Heunggongvirae	1881285	d_Viruses;-_Duplodnaviria;k_Heunggongvirae;p_Uroviricota;c_Caudoviricetes;-_unclassified Caudoviricetes;s_Vibrio phage 2.275.O._10N.286.54.E11
A0A2I7S9V5_A	296	None	False	0	0	Vibrio phage 2.275.O._10N.286.54.E11	unclassified sequence	Heunggongvirae	1881285	d_Viruses;-_Duplodnaviria;k_Heunggongvirae;p_Uroviricota;c_Caudoviricetes;-_unclassified Caudoviricetes;s_Vibrio phage 2.275.O._10N.286.54.E11
A0A2I7S9V6_A	81	None	False	0	0	Vibrio phage 2.275.O._10N.286.54.E11	unclassified sequence	Heunggongvirae	1881285	d_Viruses;-_Duplodnaviria;k_Heunggongvirae;p_Uroviricota;c_Caudoviricetes;-_unclassified Caudoviricetes;s_Vibrio phage 2.275.O._10N.286.54.E11
A0A2I7S9V7_A	194	None	False	0	0	Vibrio phage 2.275.O._10N.286.54.E11	unclassified sequence	Heunggongvirae	1881285	d_Viruses;-_Duplodnaviria;k_Heunggongvirae;p_Uroviricota;c_Caudoviricetes;-_unclassified Caudoviricetes;s_Vibrio phage 2.275.O._10N.286.54.E11
A0A2I7S9V8_A	107	None	False	0	0	Vibrio phage 2.275.O._10N.286.54.E11	unclassified sequence	Heunggongvirae	1881285	d_Viruses;-_Duplodnaviria;k_Heunggongvirae;p_Uroviricota;c_Caudoviricetes;-_unclassified Caudoviricetes;s_Vibrio phage 2.275.O._10N.286.54.E11
A0A2I7S9V9_A	115	None	False	0	0	Vibrio phage 2.275.O._10N.286.54.E11	unclassified sequence	Heunggongvirae	1881285	d_Viruses;-_Duplodnaviria;k_Heunggongvirae;p_Uroviricota;c_Caudoviricetes;-_unclassified Caudoviricetes;s_Vibrio phage 2.275.O._10N.286.54.E11
A0A2I7S9W0_A	50	None	False	0	0	Vibrio phage 2.275.O._10N.286.54.E11	unclassified sequence	Heunggongvirae	1881285	d_Viruses;-_Duplodnaviria;k_Heunggongvirae;p_Uroviricota;c_Caudoviricetes;-_unclassified Caudoviricetes;s_Vibrio phage 2.275.O._10N.286.54.E11
A0A2I7S9W1_A	116	None	False	0	0	Vibrio phage 2.275.O._10N.286.54.E11	unclassified sequence	Heunggongvirae	1881285	d_Viruses;-_Duplodnaviria;k_Heunggongvirae;p_Uroviricota;c_Caudoviricetes;-_unclassified Caudoviricetes;s_Vibrio phage 2.275.O._10N.286.54.E11
A0A2I7S9W2_A	110	None	False	0	0	Vibrio phage 2.275.O._10N.286.54.E11	unclassified sequence	Heunggongvirae	1881285	d_Viruses;-_Duplodnaviria;k_Heunggongvirae;p_Uroviricota;c_Caudoviricetes;-_unclassified Caudoviricetes;s_Vibrio phage 2.275.O._10N.286.54.E11
A0A2I7S9W3_A	173	None	False	0	0	Vibrio phage 2.275.O._10N.286.54.E11	unclassified sequence	Heunggongvirae	1881285	d_Viruses;-_Duplodnaviria;k_Heunggongvirae;p_Uroviricota;c_Caudoviricetes;-_unclassified Caudoviricetes;s_Vibrio phage 2.275.O._10N.286.54.E11
A0A2I7S9W4_A	170	None	False	0	0	Vibrio phage 2.275.O._10N.286.54.E11	unclassified sequence	Heunggongvirae	1881285	d_Viruses;-_Duplodnaviria;k_Heunggongvirae;p_Uroviricota;c_Caudoviricetes;-_unclassified Caudoviricetes;s_Vibrio phage 2.275.O._10N.286.54.E11
A0A2I7S9W5_A	78	TMH	False	2	0	Vibrio phage 2.275.O._10N.286.54.E11	unclassified sequence	Heunggongvirae	1881285	d_Viruses;-_Duplodnaviria;k_Heunggongvirae;p_Uroviricota;c_Caudoviricetes;-_unclassified Caudoviricetes;s_Vibrio phage 2.275.O._10N.286.54.E11
A0A2I7S9W6_A	231	None	False	0	0	Vibrio phage 2.275.O._10N.286.54.E11	unclassified sequence	Heunggongvirae	1881285	d_Viruses;-_Duplodnaviria;k_Heunggongvirae;p_Uroviricota;c_Caudoviricetes;-_unclassified Caudoviricetes;s_Vibrio phage 2.275.O._10N.286.54.E11
A0A2I7S9W7_A	174	None	False	0	0	Vibrio phage 2.275.O._10N.286.54.E11	unclassified sequence	Heunggongvirae	1881285	d_Viruses;-_Duplodnaviria;k_Heunggongvirae;p_Uroviricota;c_Caudoviricetes;-_unclassified Caudoviricetes;s_Vibrio phage 2.275.O._10N.286.54.E11
A0A2I7S9W8_A	243	None	False	0	0	Vibrio phage 2.275.O._10N.286.54.E11	unclassified sequence	Heunggongvirae	1881285	d_Viruses;-_Duplodnaviria;k_Heunggongvirae;p_Uroviricota;c_Caudoviricetes;-_unclassified Caudoviricetes;s_Vibrio phage 2.275.O._10N.286.54.E11
A0A2I7S9W9_A	63	None	False	0	0	Vibrio phage 2.275.O._10N.286.54.E11	unclassified sequence	Heunggongvirae	1881285	d_Viruses;-_Duplodnaviria;k_Heunggongvirae;p_Uroviricota;c_Caudoviricetes;-_unclassified Caudoviricetes;s_Vibrio phage 2.275.O._10N.286.54.E11
A0A2I7S9X0_A	109	None	False	0	0	Vibrio phage 2.275.O._10N.286.54.E11	unclassified sequence	Heunggongvirae	1881285	d_Viruses;-_Duplodnaviria;k_Heunggongvirae;p_Uroviricota;c_Caudoviricetes;-_unclassified Caudoviricetes;s_Vibrio phage 2.275.O._10N.286.54.E11
A0A2I7S9X1_A	267	TMH	False	2	0	Vibrio phage 2.275.O._10N.286.54.E11	unclassified sequence	Heunggongvirae	1881285	d_Viruses;-_Duplodnaviria;k_Heunggongvirae;p_Uroviricota;c_Caudoviricetes;-_unclassified Caudoviricetes;s_Vibrio phage 2.275.O._10N.286.54.E11
A0A2I7S9X2_A	163	None	False	0	0	Vibrio phage 2.275.O._10N.286.54.E11	unclassified sequence	Heunggongvirae	1881285	d_Viruses;-_Duplodnaviria;k_Heunggongvirae;p_Uroviricota;c_Caudoviricetes;-_unclassified Caudoviricetes;s_Vibrio phage 2.275.O._10N.286.54.E11
A0A2I7S9X3_A	163	None	False	0	0	Vibrio phage 2.275.O._10N.286.54.E11	unclassified sequence	Heunggongvirae	1881285	d_Viruses;-_Duplodnaviria;k_Heunggongvirae;p_Uroviricota;c_Caudoviricetes;-_unclassified Caudoviricetes;s_Vibrio phage 2.275.O._10N.286.54.E11
A0A2I7S9X4_A	58	TMH	False	2	0	Vibrio phage 2.275.O._10N.286.54.E11	unclassified sequence	Heunggongvirae	1881285	d_Viruses;-_Duplodnaviria;k_Heunggongvirae;p_Uroviricota;c_Caudoviricetes;-_unclassified Caudoviricetes;s_Vibrio phage 2.275.O._10N.286.54.E11
A0A2I7S9X5_A	93	None	False	0	0	Vibrio phage 2.275.O._10N.286.54.E11	unclassified sequence	Heunggongvirae	1881285	d_Viruses;-_Duplodnaviria;k_Heunggongvirae;p_Uroviricota;c_Caudoviricetes;-_unclassified Caudoviricetes;s_Vibrio phage 2.275.O._10N.286.54.E11
A0A2I7S9X6_A	98	None	False	0	0	Vibrio phage 2.275.O._10N.286.54.E11	unclassified sequence	Heunggongvirae	1881285	d_Viruses;-_Duplodnaviria;k_Heunggongvirae;p_Uroviricota;c_Caudoviricetes;-_unclassified Caudoviricetes;s_Vibrio phage 2.275.O._10N.286.54.E11
A0A2I7S9X7_A	280	None	False	0	0	Vibrio phage 2.275.O._10N.286.54.E11	unclassified sequence	Heunggongvirae	1881285	d_Viruses;-_Duplodnaviria;k_Heunggongvirae;p_Uroviricota;c_Caudoviricetes;-_unclassified Caudoviricetes;s_Vibrio phage 2.275.O._10N.286.54.E11
A0A2I7S9X8_A	110	None	False	0	0	Vibrio phage 2.275.O._10N.286.54.E11	unclassified sequence	Heunggongvirae	1881285	d_Viruses;-_Duplodnaviria;k_Heunggongvirae;p_Uroviricota;c_Caudoviricetes;-_unclassified Caudoviricetes;s_Vibrio phage 2.275.O._10N.286.54.E11
A0A2I7S9X9_A	139	None	False	0	0	Vibrio phage 2.275.O._10N.286.54.E11	unclassified sequence	Heunggongvirae	1881285	d_Viruses;-_Duplodnaviria;k_Heunggongvirae;p_Uroviricota;c_Caudoviricetes;-_unclassified Caudoviricetes;s_Vibrio phage 2.275.O._10N.286.54.E11
A0A2I7S9Y1_A	157	None	True	0	0	Vibrio phage 2.275.O._10N.286.54.E11	unclassified sequence	Heunggongvirae	1881285	d_Viruses;-_Duplodnaviria;k_Heunggongvirae;p_Uroviricota;c_Caudoviricetes;-_unclassified Caudoviricetes;s_Vibrio phage 2.275.O._10N.286.54.E11
A0A2I7S9Y3_A	127	None	False	0	0	Vibrio phage 2.275.O._10N.286.54.E11	unclassified sequence	Heunggongvirae	1881285	d_Viruses;-_Duplodnaviria;k_Heunggongvirae;p_Uroviricota;c_Caudoviricetes;-_unclassified Caudoviricetes;s_Vibrio phage 2.275.O._10N.286.54.E11
A0A2I7S9Y4_A	225	None	False	0	0	Vibrio phage 2.275.O._10N.286.54.E11	unclassified sequence	Heunggongvirae	1881285	d_Viruses;-_Duplodnaviria;k_Heunggongvirae;p_Uroviricota;c_Caudoviricetes;-_unclassified Caudoviricetes;s_Vibrio phage 2.275.O._10N.286.54.E11
A0A2I7S9Y5_A	101	None	False	0	0	Vibrio phage 2.275.O._10N.286.54.E11	unclassified sequence	Heunggongvirae	1881285	d_Viruses;-_Duplodnaviria;k_Heunggongvirae;p_Uroviricota;c_Caudoviricetes;-_unclassified Caudoviricetes;s_Vibrio phage 2.275.O._10N.286.54.E11
A0A2I7S9Y6_A	193	None	False	0	0	Vibrio phage 2.275.O._10N.286.54.E11	unclassified sequence	Heunggongvirae	1881285	d_Viruses;-_Duplodnaviria;k_Heunggongvirae;p_Uroviricota;c_Caudoviricetes;-_unclassified Caudoviricetes;s_Vibrio phage 2.275.O._10N.286.54.E11
A0A2I7S9Y7_A	125	None	False	0	0	Vibrio phage 2.275.O._10N.286.54.E11	unclassified sequence	Heunggongvirae	1881285	d_Viruses;-_Duplodnaviria;k_Heunggongvirae;p_Uroviricota;c_Caudoviricetes;-_unclassified Caudoviricetes;s_Vibrio phage 2.275.O._10N.286.54.E11
A0A2I7S9Y8_A	254	None	False	0	0	Vibrio phage 2.275.O._10N.286.54.E11	unclassified sequence	Heunggongvirae	1881285	d_Viruses;-_Duplodnaviria;k_Heunggongvirae;p_Uroviricota;c_Caudoviricetes;-_unclassified Caudoviricetes;s_Vibrio phage 2.275.O._10N.286.54.E11
A0A2I7S9Y9_A	193	None	False	0	0	Vibrio phage 2.275.O._10N.286.54.E11	unclassified sequence	Heunggongvirae	1881285	d_Viruses;-_Duplodnaviria;k_Heunggongvirae;p_Uroviricota;c_Caudoviricetes;-_unclassified Caudoviricetes;s_Vibrio phage 2.275.O._10N.286.54.E11
A0A2I7S9Z0_A	175	None	False	0	0	Vibrio phage 2.275.O._10N.286.54.E11	unclassified sequence	Heunggongvirae	1881285	d_Viruses;-_Duplodnaviria;k_Heunggongvirae;p_Uroviricota;c_Caudoviricetes;-_unclassified Caudoviricetes;s_Vibrio phage 2.275.O._10N.286.54.E11
A0A2I7S9Z1_A	272	None	False	0	0	Vibrio phage 2.275.O._10N.286.54.E11	unclassified sequence	Heunggongvirae	1881285	d_Viruses;-_Duplodnaviria;k_Heunggongvirae;p_Uroviricota;c_Caudoviricetes;-_unclassified Caudoviricetes;s_Vibrio phage 2.275.O._10N.286.54.E11
A0A2I7S9Z2_A	44	None	False	0	0	Vibrio phage 2.275.O._10N.286.54.E11	unclassified sequence	Heunggongvirae	1881285	d_Viruses;-_Duplodnaviria;k_Heunggongvirae;p_Uroviricota;c_Caudoviricetes;-_unclassified Caudoviricetes;s_Vibrio phage 2.275.O._10N.286.54.E11
A0A2I7S9Z4_A	479	None	False	0	0	Vibrio phage 2.275.O._10N.286.54.E11	unclassified sequence	Heunggongvirae	1881285	d_Viruses;-_Duplodnaviria;k_Heunggongvirae;p_Uroviricota;c_Caudoviricetes;-_unclassified Caudoviricetes;s_Vibrio phage 2.275.O._10N.286.54.E11
A0A2I7S9Z6_A	131	None	False	0	0	Vibrio phage 2.275.O._10N.286.54.E11	unclassified sequence	Heunggongvirae	1881285	d_Viruses;-_Duplodnaviria;k_Heunggongvirae;p_Uroviricota;c_Caudoviricetes;-_unclassified Caudoviricetes;s_Vibrio phage 2.275.O._10N.286.54.E11
A0A2I7S9Z7_A	106	None	False	0	0	Vibrio phage 2.275.O._10N.286.54.E11	unclassified sequence	Heunggongvirae	1881285	d_Viruses;-_Duplodnaviria;k_Heunggongvirae;p_Uroviricota;c_Caudoviricetes;-_unclassified Caudoviricetes;s_Vibrio phage 2.275.O._10N.286.54.E11
A0A2I7S9Z8_A	179	None	False	0	0	Vibrio phage 2.275.O._10N.286.54.E11	unclassified sequence	Heunggongvirae	1881285	d_Viruses;-_Duplodnaviria;k_Heunggongvirae;p_Uroviricota;c_Caudoviricetes;-_unclassified Caudoviricetes;s_Vibrio phage 2.275.O._10N.286.54.E11
A0A2I7S9Z9_A	47	None	False	0	0	Vibrio phage 2.275.O._10N.286.54.E11	unclassified sequence	Heunggongvirae	1881285	d_Viruses;-_Duplodnaviria;k_Heunggongvirae;p_Uroviricota;c_Caudoviricetes;-_unclassified Caudoviricetes;s_Vibrio phage 2.275.O._10N.286.54.E11
A0A2I7SA00_A	51	None	False	0	0	Vibrio phage 2.275.O._10N.286.54.E11	unclassified sequence	Heunggongvirae	1881285	d_Viruses;-_Duplodnaviria;k_Heunggongvirae;p_Uroviricota;c_Caudoviricetes;-_unclassified Caudoviricetes;s_Vibrio phage 2.275.O._10N.286.54.E11
A0A2I7SA01_A	74	None	False	0	0	Vibrio phage 2.275.O._10N.286.54.E11	unclassified sequence	Heunggongvirae	1881285	d_Viruses;-_Duplodnaviria;k_Heunggongvirae;p_Uroviricota;c_Caudoviricetes;-_unclassified Caudoviricetes;s_Vibrio phage 2.275.O._10N.286.54.E11
A0A2I7SA02_A	96	None	False	0	0	Vibrio phage 2.275.O._10N.286.54.E11	unclassified sequence	Heunggongvirae	1881285	d_Viruses;-_Duplodnaviria;k_Heunggongvirae;p_Uroviricota;c_Caudoviricetes;-_unclassified Caudoviricetes;s_Vibrio phage 2.275.O._10N.286.54.E11
A0A2I7SA03_A	103	None	False	0	0	Vibrio phage 2.275.O._10N.286.54.E11	unclassified sequence	Heunggongvirae	1881285	d_Viruses;-_Duplodnaviria;k_Heunggongvirae;p_Uroviricota;c_Caudoviricetes;-_unclassified Caudoviricetes;s_Vibrio phage 2.275.O._10N.286.54.E11
A0A2I7SA04_A	57	None	False	0	0	Vibrio phage 2.275.O._10N.286.54.E11	unclassified sequence	Heunggongvirae	1881285	d_Viruses;-_Duplodnaviria;k_Heunggongvirae;p_Uroviricota;c_Caudoviricetes;-_unclassified Caudoviricetes;s_Vibrio phage 2.275.O._10N.286.54.E11
A0A2I7SA05_A	82	None	False	0	0	Vibrio phage 2.275.O._10N.286.54.E11	unclassified sequence	Heunggongvirae	1881285	d_Viruses;-_Duplodnaviria;k_Heunggongvirae;p_Uroviricota;c_Caudoviricetes;-_unclassified Caudoviricetes;s_Vibrio phage 2.275.O._10N.286.54.E11
A0A2I7SA07_A	213	None	True	0	0	Vibrio phage 2.275.O._10N.286.54.E11	unclassified sequence	Heunggongvirae	1881285	d_Viruses;-_Duplodnaviria;k_Heunggongvirae;p_Uroviricota;c_Caudoviricetes;-_unclassified Caudoviricetes;s_Vibrio phage 2.275.O._10N.286.54.E11
A0A2I7SA09_A	123	None	False	0	0	Vibrio phage 2.275.O._10N.286.54.E11	unclassified sequence	Heunggongvirae	1881285	d_Viruses;-_Duplodnaviria;k_Heunggongvirae;p_Uroviricota;c_Caudoviricetes;-_unclassified Caudoviricetes;s_Vibrio phage 2.275.O._10N.286.54.E11
A0A2I7SA10_A	112	None	False	0	0	Vibrio phage 2.275.O._10N.286.54.E11	unclassified sequence	Heunggongvirae	1881285	d_Viruses;-_Duplodnaviria;k_Heunggongvirae;p_Uroviricota;c_Caudoviricetes;-_unclassified Caudoviricetes;s_Vibrio phage 2.275.O._10N.286.54.E11
A0A2I7SA11_A	85	TMH	False	3	0	Vibrio phage 2.275.O._10N.286.54.E11	unclassified sequence	Heunggongvirae	1881285	d_Viruses;-_Duplodnaviria;k_Heunggongvirae;p_Uroviricota;c_Caudoviricetes;-_unclassified Caudoviricetes;s_Vibrio phage 2.275.O._10N.286.54.E11
A0A2I7SA13_A	84	None	False	0	0	Vibrio phage 2.275.O._10N.286.54.E11	unclassified sequence	Heunggongvirae	1881285	d_Viruses;-_Duplodnaviria;k_Heunggongvirae;p_Uroviricota;c_Caudoviricetes;-_unclassified Caudoviricetes;s_Vibrio phage 2.275.O._10N.286.54.E11
A0A2I7SA14_A	95	None	False	0	0	Vibrio phage 2.275.O._10N.286.54.E11	unclassified sequence	Heunggongvirae	1881285	d_Viruses;-_Duplodnaviria;k_Heunggongvirae;p_Uroviricota;c_Caudoviricetes;-_unclassified Caudoviricetes;s_Vibrio phage 2.275.O._10N.286.54.E11
A0A2I7SA15_A	89	None	False	0	0	Vibrio phage 2.275.O._10N.286.54.E11	unclassified sequence	Heunggongvirae	1881285	d_Viruses;-_Duplodnaviria;k_Heunggongvirae;p_Uroviricota;c_Caudoviricetes;-_unclassified Caudoviricetes;s_Vibrio phage 2.275.O._10N.286.54.E11
A0A2I7SA16_A	103	None	False	0	0	Vibrio phage 2.275.O._10N.286.54.E11	unclassified sequence	Heunggongvirae	1881285	d_Viruses;-_Duplodnaviria;k_Heunggongvirae;p_Uroviricota;c_Caudoviricetes;-_unclassified Caudoviricetes;s_Vibrio phage 2.275.O._10N.286.54.E11
A0A2I7SA17_A	111	None	False	0	0	Vibrio phage 2.275.O._10N.286.54.E11	unclassified sequence	Heunggongvirae	1881285	d_Viruses;-_Duplodnaviria;k_Heunggongvirae;p_Uroviricota;c_Caudoviricetes;-_unclassified Caudoviricetes;s_Vibrio phage 2.275.O._10N.286.54.E11
A0A2I7SA18_A	82	None	False	0	0	Vibrio phage 2.275.O._10N.286.54.E11	unclassified sequence	Heunggongvirae	1881285	d_Viruses;-_Duplodnaviria;k_Heunggongvirae;p_Uroviricota;c_Caudoviricetes;-_unclassified Caudoviricetes;s_Vibrio phage 2.275.O._10N.286.54.E11
A0A2I7SA19_A	73	None	False	0	0	Vibrio phage 2.275.O._10N.286.54.E11	unclassified sequence	Heunggongvirae	1881285	d_Viruses;-_Duplodnaviria;k_Heunggongvirae;p_Uroviricota;c_Caudoviricetes;-_unclassified Caudoviricetes;s_Vibrio phage 2.275.O._10N.286.54.E11
A0A2I7SA20_A	78	None	False	0	0	Vibrio phage 2.275.O._10N.286.54.E11	unclassified sequence	Heunggongvirae	1881285	d_Viruses;-_Duplodnaviria;k_Heunggongvirae;p_Uroviricota;c_Caudoviricetes;-_unclassified Caudoviricetes;s_Vibrio phage 2.275.O._10N.286.54.E11
A0A2I7SA21_A	86	None	False	0	0	Vibrio phage 2.275.O._10N.286.54.E11	unclassified sequence	Heunggongvirae	1881285	d_Viruses;-_Duplodnaviria;k_Heunggongvirae;p_Uroviricota;c_Caudoviricetes;-_unclassified Caudoviricetes;s_Vibrio phage 2.275.O._10N.286.54.E11
A0A2I7SA22_A	198	None	False	0	0	Vibrio phage 2.275.O._10N.286.54.E11	unclassified sequence	Heunggongvirae	1881285	d_Viruses;-_Duplodnaviria;k_Heunggongvirae;p_Uroviricota;c_Caudoviricetes;-_unclassified Caudoviricetes;s_Vibrio phage 2.275.O._10N.286.54.E11
A0A2I7SA23_A	106	None	False	0	0	Vibrio phage 2.275.O._10N.286.54.E11	unclassified sequence	Heunggongvirae	1881285	d_Viruses;-_Duplodnaviria;k_Heunggongvirae;p_Uroviricota;c_Caudoviricetes;-_unclassified Caudoviricetes;s_Vibrio phage 2.275.O._10N.286.54.E11
A0A2I7SA24_A	104	None	False	0	0	Vibrio phage 2.275.O._10N.286.54.E11	unclassified sequence	Heunggongvirae	1881285	d_Viruses;-_Duplodnaviria;k_Heunggongvirae;p_Uroviricota;c_Caudoviricetes;-_unclassified Caudoviricetes;s_Vibrio phage 2.275.O._10N.286.54.E11
A0A2I7SA25_A	73	None	False	0	0	Vibrio phage 2.275.O._10N.286.54.E11	unclassified sequence	Heunggongvirae	1881285	d_Viruses;-_Duplodnaviria;k_Heunggongvirae;p_Uroviricota;c_Caudoviricetes;-_unclassified Caudoviricetes;s_Vibrio phage 2.275.O._10N.286.54.E11
A0A2I7SA26_A	68	None	False	0	0	Vibrio phage 2.275.O._10N.286.54.E11	unclassified sequence	Heunggongvirae	1881285	d_Viruses;-_Duplodnaviria;k_Heunggongvirae;p_Uroviricota;c_Caudoviricetes;-_unclassified Caudoviricetes;s_Vibrio phage 2.275.O._10N.286.54.E11
A0A2I7SA27_A	40	None	False	0	0	Vibrio phage 2.275.O._10N.286.54.E11	unclassified sequence	Heunggongvirae	1881285	d_Viruses;-_Duplodnaviria;k_Heunggongvirae;p_Uroviricota;c_Caudoviricetes;-_unclassified Caudoviricetes;s_Vibrio phage 2.275.O._10N.286.54.E11
A0A2I7SA28_A	114	None	False	0	0	Vibrio phage 2.275.O._10N.286.54.E11	unclassified sequence	Heunggongvirae	1881285	d_Viruses;-_Duplodnaviria;k_Heunggongvirae;p_Uroviricota;c_Caudoviricetes;-_unclassified Caudoviricetes;s_Vibrio phage 2.275.O._10N.286.54.E11
A0A2I7SA29_A	120	None	False	0	0	Vibrio phage 2.275.O._10N.286.54.E11	unclassified sequence	Heunggongvirae	1881285	d_Viruses;-_Duplodnaviria;k_Heunggongvirae;p_Uroviricota;c_Caudoviricetes;-_unclassified Caudoviricetes;s_Vibrio phage 2.275.O._10N.286.54.E11
A0A2I7SA30_A	50	None	False	0	0	Vibrio phage 2.275.O._10N.286.54.E11	unclassified sequence	Heunggongvirae	1881285	d_Viruses;-_Duplodnaviria;k_Heunggongvirae;p_Uroviricota;c_Caudoviricetes;-_unclassified Caudoviricetes;s_Vibrio phage 2.275.O._10N.286.54.E11
A0A2I7SA31_A	222	None	False	0	0	Vibrio phage 2.275.O._10N.286.54.E11	unclassified sequence	Heunggongvirae	1881285	d_Viruses;-_Duplodnaviria;k_Heunggongvirae;p_Uroviricota;c_Caudoviricetes;-_unclassified Caudoviricetes;s_Vibrio phage 2.275.O._10N.286.54.E11
A0A2I7SA32_A	370	None	False	0	0	Vibrio phage 2.275.O._10N.286.54.E11	unclassified sequence	Heunggongvirae	1881285	d_Viruses;-_Duplodnaviria;k_Heunggongvirae;p_Uroviricota;c_Caudoviricetes;-_unclassified Caudoviricetes;s_Vibrio phage 2.275.O._10N.286.54.E11
A0A2I7SA33_A	146	None	False	0	0	Vibrio phage 2.275.O._10N.286.54.E11	unclassified sequence	Heunggongvirae	1881285	d_Viruses;-_Duplodnaviria;k_Heunggongvirae;p_Uroviricota;c_Caudoviricetes;-_unclassified Caudoviricetes;s_Vibrio phage 2.275.O._10N.286.54.E11
A0A2I7SA34_A	391	None	False	0	0	Vibrio phage 2.275.O._10N.286.54.E11	unclassified sequence	Heunggongvirae	1881285	d_Viruses;-_Duplodnaviria;k_Heunggongvirae;p_Uroviricota;c_Caudoviricetes;-_unclassified Caudoviricetes;s_Vibrio phage 2.275.O._10N.286.54.E11
A0A2I7SA35_A	111	None	False	0	0	Vibrio phage 2.275.O._10N.286.54.E11	unclassified sequence	Heunggongvirae	1881285	d_Viruses;-_Duplodnaviria;k_Heunggongvirae;p_Uroviricota;c_Caudoviricetes;-_unclassified Caudoviricetes;s_Vibrio phage 2.275.O._10N.286.54.E11
A0A2I7SA36_A	110	None	False	0	0	Vibrio phage 2.275.O._10N.286.54.E11	unclassified sequence	Heunggongvirae	1881285	d_Viruses;-_Duplodnaviria;k_Heunggongvirae;p_Uroviricota;c_Caudoviricetes;-_unclassified Caudoviricetes;s_Vibrio phage 2.275.O._10N.286.54.E11
A0A2I7SA37_A	102	None	False	0	0	Vibrio phage 2.275.O._10N.286.54.E11	unclassified sequence	Heunggongvirae	1881285	d_Viruses;-_Duplodnaviria;k_Heunggongvirae;p_Uroviricota;c_Caudoviricetes;-_unclassified Caudoviricetes;s_Vibrio phage 2.275.O._10N.286.54.E11
A0A2I7SA38_A	109	None	False	0	0	Vibrio phage 2.275.O._10N.286.54.E11	unclassified sequence	Heunggongvirae	1881285	d_Viruses;-_Duplodnaviria;k_Heunggongvirae;p_Uroviricota;c_Caudoviricetes;-_unclassified Caudoviricetes;s_Vibrio phage 2.275.O._10N.286.54.E11
A0A2I7SA39_A	164	None	False	0	0	Vibrio phage 2.275.O._10N.286.54.E11	unclassified sequence	Heunggongvirae	1881285	d_Viruses;-_Duplodnaviria;k_Heunggongvirae;p_Uroviricota;c_Caudoviricetes;-_unclassified Caudoviricetes;s_Vibrio phage 2.275.O._10N.286.54.E11
A0A2I7SA41_A	142	None	False	0	0	Vibrio phage 2.275.O._10N.286.54.E11	unclassified sequence	Heunggongvirae	1881285	d_Viruses;-_Duplodnaviria;k_Heunggongvirae;p_Uroviricota;c_Caudoviricetes;-_unclassified Caudoviricetes;s_Vibrio phage 2.275.O._10N.286.54.E11
A0A2I7SA42_A	197	None	True	0	0	Vibrio phage 2.275.O._10N.286.54.E11	unclassified sequence	Heunggongvirae	1881285	d_Viruses;-_Duplodnaviria;k_Heunggongvirae;p_Uroviricota;c_Caudoviricetes;-_unclassified Caudoviricetes;s_Vibrio phage 2.275.O._10N.286.54.E11
A0A2I7SA43_A	114	None	False	0	0	Vibrio phage 2.275.O._10N.286.54.E11	unclassified sequence	Heunggongvirae	1881285	d_Viruses;-_Duplodnaviria;k_Heunggongvirae;p_Uroviricota;c_Caudoviricetes;-_unclassified Caudoviricetes;s_Vibrio phage 2.275.O._10N.286.54.E11
A0A2I7SA44_A	308	None	False	0	0	Vibrio phage 2.275.O._10N.286.54.E11	unclassified sequence	Heunggongvirae	1881285	d_Viruses;-_Duplodnaviria;k_Heunggongvirae;p_Uroviricota;c_Caudoviricetes;-_unclassified Caudoviricetes;s_Vibrio phage 2.275.O._10N.286.54.E11
A0A2I7SA45_A	147	None	False	0	0	Vibrio phage 2.275.O._10N.286.54.E11	unclassified sequence	Heunggongvirae	1881285	d_Viruses;-_Duplodnaviria;k_Heunggongvirae;p_Uroviricota;c_Caudoviricetes;-_unclassified Caudoviricetes;s_Vibrio phage 2.275.O._10N.286.54.E11
A0A2I7SA46_A	140	None	False	0	0	Vibrio phage 2.275.O._10N.286.54.E11	unclassified sequence	Heunggongvirae	1881285	d_Viruses;-_Duplodnaviria;k_Heunggongvirae;p_Uroviricota;c_Caudoviricetes;-_unclassified Caudoviricetes;s_Vibrio phage 2.275.O._10N.286.54.E11
A0A2I7SA47_A	111	None	False	0	0	Vibrio phage 2.275.O._10N.286.54.E11	unclassified sequence	Heunggongvirae	1881285	d_Viruses;-_Duplodnaviria;k_Heunggongvirae;p_Uroviricota;c_Caudoviricetes;-_unclassified Caudoviricetes;s_Vibrio phage 2.275.O._10N.286.54.E11
A0A2I7SA48_A	85	None	False	0	0	Vibrio phage 2.275.O._10N.286.54.E11	unclassified sequence	Heunggongvirae	1881285	d_Viruses;-_Duplodnaviria;k_Heunggongvirae;p_Uroviricota;c_Caudoviricetes;-_unclassified Caudoviricetes;s_Vibrio phage 2.275.O._10N.286.54.E11
A0A2I7SA49_A	114	None	False	0	0	Vibrio phage 2.275.O._10N.286.54.E11	unclassified sequence	Heunggongvirae	1881285	d_Viruses;-_Duplodnaviria;k_Heunggongvirae;p_Uroviricota;c_Caudoviricetes;-_unclassified Caudoviricetes;s_Vibrio phage 2.275.O._10N.286.54.E11
A0A2I7SA50_A	63	None	False	0	0	Vibrio phage 2.275.O._10N.286.54.E11	unclassified sequence	Heunggongvirae	1881285	d_Viruses;-_Duplodnaviria;k_Heunggongvirae;p_Uroviricota;c_Caudoviricetes;-_unclassified Caudoviricetes;s_Vibrio phage 2.275.O._10N.286.54.E11
A0A2I7SA51_A	110	None	False	0	0	Vibrio phage 2.275.O._10N.286.54.E11	unclassified sequence	Heunggongvirae	1881285	d_Viruses;-_Duplodnaviria;k_Heunggongvirae;p_Uroviricota;c_Caudoviricetes;-_unclassified Caudoviricetes;s_Vibrio phage 2.275.O._10N.286.54.E11
A0A2I7SA53_A	389	None	False	0	0	Vibrio phage 2.275.O._10N.286.54.E11	unclassified sequence	Heunggongvirae	1881285	d_Viruses;-_Duplodnaviria;k_Heunggongvirae;p_Uroviricota;c_Caudoviricetes;-_unclassified Caudoviricetes;s_Vibrio phage 2.275.O._10N.286.54.E11
A0A2I7SA55_A	59	None	False	0	0	Vibrio phage 2.275.O._10N.286.54.E11	unclassified sequence	Heunggongvirae	1881285	d_Viruses;-_Duplodnaviria;k_Heunggongvirae;p_Uroviricota;c_Caudoviricetes;-_unclassified Caudoviricetes;s_Vibrio phage 2.275.O._10N.286.54.E11
A0A2I7SA56_A	502	None	False	0	0	Vibrio phage 2.275.O._10N.286.54.E11	unclassified sequence	Heunggongvirae	1881285	d_Viruses;-_Duplodnaviria;k_Heunggongvirae;p_Uroviricota;c_Caudoviricetes;-_unclassified Caudoviricetes;s_Vibrio phage 2.275.O._10N.286.54.E11
A0A2I7SA57_A	74	None	False	0	0	Vibrio phage 2.275.O._10N.286.54.E11	unclassified sequence	Heunggongvirae	1881285	d_Viruses;-_Duplodnaviria;k_Heunggongvirae;p_Uroviricota;c_Caudoviricetes;-_unclassified Caudoviricetes;s_Vibrio phage 2.275.O._10N.286.54.E11
A0A2I7SA58_A	86	None	False	0	0	Vibrio phage 2.275.O._10N.286.54.E11	unclassified sequence	Heunggongvirae	1881285	d_Viruses;-_Duplodnaviria;k_Heunggongvirae;p_Uroviricota;c_Caudoviricetes;-_unclassified Caudoviricetes;s_Vibrio phage 2.275.O._10N.286.54.E11
A0A2I7SA59_A	82	None	True	0	0	Vibrio phage 2.275.O._10N.286.54.E11	unclassified sequence	Heunggongvirae	1881285	d_Viruses;-_Duplodnaviria;k_Heunggongvirae;p_Uroviricota;c_Caudoviricetes;-_unclassified Caudoviricetes;s_Vibrio phage 2.275.O._10N.286.54.E11
A0A2I7SA60_A	141	TMH	False	2	0	Vibrio phage 2.275.O._10N.286.54.E11	unclassified sequence	Heunggongvirae	1881285	d_Viruses;-_Duplodnaviria;k_Heunggongvirae;p_Uroviricota;c_Caudoviricetes;-_unclassified Caudoviricetes;s_Vibrio phage 2.275.O._10N.286.54.E11
A0A2I7SA61_A	104	None	False	0	0	Vibrio phage 2.275.O._10N.286.54.E11	unclassified sequence	Heunggongvirae	1881285	d_Viruses;-_Duplodnaviria;k_Heunggongvirae;p_Uroviricota;c_Caudoviricetes;-_unclassified Caudoviricetes;s_Vibrio phage 2.275.O._10N.286.54.E11
A0A2I7SA62_A	61	None	False	0	0	Vibrio phage 2.275.O._10N.286.54.E11	unclassified sequence	Heunggongvirae	1881285	d_Viruses;-_Duplodnaviria;k_Heunggongvirae;p_Uroviricota;c_Caudoviricetes;-_unclassified Caudoviricetes;s_Vibrio phage 2.275.O._10N.286.54.E11
A0A2I7SA63_A	104	None	False	0	0	Vibrio phage 2.275.O._10N.286.54.E11	unclassified sequence	Heunggongvirae	1881285	d_Viruses;-_Duplodnaviria;k_Heunggongvirae;p_Uroviricota;c_Caudoviricetes;-_unclassified Caudoviricetes;s_Vibrio phage 2.275.O._10N.286.54.E11
A0A2I7SA64_A	88	None	False	0	0	Vibrio phage 2.275.O._10N.286.54.E11	unclassified sequence	Heunggongvirae	1881285	d_Viruses;-_Duplodnaviria;k_Heunggongvirae;p_Uroviricota;c_Caudoviricetes;-_unclassified Caudoviricetes;s_Vibrio phage 2.275.O._10N.286.54.E11
A0A2I7SA65_A	509	None	True	0	0	Vibrio phage 2.275.O._10N.286.54.E11	unclassified sequence	Heunggongvirae	1881285	d_Viruses;-_Duplodnaviria;k_Heunggongvirae;p_Uroviricota;c_Caudoviricetes;-_unclassified Caudoviricetes;s_Vibrio phage 2.275.O._10N.286.54.E11
A0A2I7SA66_A	95	None	False	0	0	Vibrio phage 2.275.O._10N.286.54.E11	unclassified sequence	Heunggongvirae	1881285	d_Viruses;-_Duplodnaviria;k_Heunggongvirae;p_Uroviricota;c_Caudoviricetes;-_unclassified Caudoviricetes;s_Vibrio phage 2.275.O._10N.286.54.E11
A0A2I7SA67_A	87	None	False	0	0	Vibrio phage 2.275.O._10N.286.54.E11	unclassified sequence	Heunggongvirae	1881285	d_Viruses;-_Duplodnaviria;k_Heunggongvirae;p_Uroviricota;c_Caudoviricetes;-_unclassified Caudoviricetes;s_Vibrio phage 2.275.O._10N.286.54.E11
A0A2I7SA68_A	149	TMH	False	2	0	Vibrio phage 2.275.O._10N.286.54.E11	unclassified sequence	Heunggongvirae	1881285	d_Viruses;-_Duplodnaviria;k_Heunggongvirae;p_Uroviricota;c_Caudoviricetes;-_unclassified Caudoviricetes;s_Vibrio phage 2.275.O._10N.286.54.E11
A0A2I7SA70_A	101	None	False	0	0	Vibrio phage 2.275.O._10N.286.54.E11	unclassified sequence	Heunggongvirae	1881285	d_Viruses;-_Duplodnaviria;k_Heunggongvirae;p_Uroviricota;c_Caudoviricetes;-_unclassified Caudoviricetes;s_Vibrio phage 2.275.O._10N.286.54.E11
A0A2I7SA71_A	611	None	False	0	0	Vibrio phage 2.275.O._10N.286.54.E11	unclassified sequence	Heunggongvirae	1881285	d_Viruses;-_Duplodnaviria;k_Heunggongvirae;p_Uroviricota;c_Caudoviricetes;-_unclassified Caudoviricetes;s_Vibrio phage 2.275.O._10N.286.54.E11
A0A2I7SA72_A	106	None	False	0	0	Vibrio phage 2.275.O._10N.286.54.E11	unclassified sequence	Heunggongvirae	1881285	d_Viruses;-_Duplodnaviria;k_Heunggongvirae;p_Uroviricota;c_Caudoviricetes;-_unclassified Caudoviricetes;s_Vibrio phage 2.275.O._10N.286.54.E11
A0A2I7SA73_A	184	None	False	0	0	Vibrio phage 2.275.O._10N.286.54.E11	unclassified sequence	Heunggongvirae	1881285	d_Viruses;-_Duplodnaviria;k_Heunggongvirae;p_Uroviricota;c_Caudoviricetes;-_unclassified Caudoviricetes;s_Vibrio phage 2.275.O._10N.286.54.E11
A0A2I7SA74_A	77	None	False	0	0	Vibrio phage 2.275.O._10N.286.54.E11	unclassified sequence	Heunggongvirae	1881285	d_Viruses;-_Duplodnaviria;k_Heunggongvirae;p_Uroviricota;c_Caudoviricetes;-_unclassified Caudoviricetes;s_Vibrio phage 2.275.O._10N.286.54.E11
A0A2I7SA76_A	188	None	False	0	0	Vibrio phage 2.275.O._10N.286.54.E11	unclassified sequence	Heunggongvirae	1881285	d_Viruses;-_Duplodnaviria;k_Heunggongvirae;p_Uroviricota;c_Caudoviricetes;-_unclassified Caudoviricetes;s_Vibrio phage 2.275.O._10N.286.54.E11
A0A2I7SA77_A	104	None	False	0	0	Vibrio phage 2.275.O._10N.286.54.E11	unclassified sequence	Heunggongvirae	1881285	d_Viruses;-_Duplodnaviria;k_Heunggongvirae;p_Uroviricota;c_Caudoviricetes;-_unclassified Caudoviricetes;s_Vibrio phage 2.275.O._10N.286.54.E11
A0A2I7SA78_A	94	None	False	0	0	Vibrio phage 2.275.O._10N.286.54.E11	unclassified sequence	Heunggongvirae	1881285	d_Viruses;-_Duplodnaviria;k_Heunggongvirae;p_Uroviricota;c_Caudoviricetes;-_unclassified Caudoviricetes;s_Vibrio phage 2.275.O._10N.286.54.E11
A0A2I7SA80_A	89	None	False	0	0	Vibrio phage 2.275.O._10N.286.54.E11	unclassified sequence	Heunggongvirae	1881285	d_Viruses;-_Duplodnaviria;k_Heunggongvirae;p_Uroviricota;c_Caudoviricetes;-_unclassified Caudoviricetes;s_Vibrio phage 2.275.O._10N.286.54.E11
A0A2I7SA81_A	130	None	False	0	0	Vibrio phage 2.275.O._10N.286.54.E11	unclassified sequence	Heunggongvirae	1881285	d_Viruses;-_Duplodnaviria;k_Heunggongvirae;p_Uroviricota;c_Caudoviricetes;-_unclassified Caudoviricetes;s_Vibrio phage 2.275.O._10N.286.54.E11
A0A2I7SA82_A	111	None	False	0	0	Vibrio phage 2.275.O._10N.286.54.E11	unclassified sequence	Heunggongvirae	1881285	d_Viruses;-_Duplodnaviria;k_Heunggongvirae;p_Uroviricota;c_Caudoviricetes;-_unclassified Caudoviricetes;s_Vibrio phage 2.275.O._10N.286.54.E11
A0A2I7SA83_A	75	None	False	0	0	Vibrio phage 2.275.O._10N.286.54.E11	unclassified sequence	Heunggongvirae	1881285	d_Viruses;-_Duplodnaviria;k_Heunggongvirae;p_Uroviricota;c_Caudoviricetes;-_unclassified Caudoviricetes;s_Vibrio phage 2.275.O._10N.286.54.E11
A0A2I7SA84_A	90	None	False	0	0	Vibrio phage 2.275.O._10N.286.54.E11	unclassified sequence	Heunggongvirae	1881285	d_Viruses;-_Duplodnaviria;k_Heunggongvirae;p_Uroviricota;c_Caudoviricetes;-_unclassified Caudoviricetes;s_Vibrio phage 2.275.O._10N.286.54.E11
A0A2I7SA85_A	71	None	False	0	0	Vibrio phage 2.275.O._10N.286.54.E11	unclassified sequence	Heunggongvirae	1881285	d_Viruses;-_Duplodnaviria;k_Heunggongvirae;p_Uroviricota;c_Caudoviricetes;-_unclassified Caudoviricetes;s_Vibrio phage 2.275.O._10N.286.54.E11
A0A2I7SA86_A	59	None	False	0	0	Vibrio phage 2.275.O._10N.286.54.E11	unclassified sequence	Heunggongvirae	1881285	d_Viruses;-_Duplodnaviria;k_Heunggongvirae;p_Uroviricota;c_Caudoviricetes;-_unclassified Caudoviricetes;s_Vibrio phage 2.275.O._10N.286.54.E11
A0A2I7SA87_A	65	None	False	0	0	Vibrio phage 2.275.O._10N.286.54.E11	unclassified sequence	Heunggongvirae	1881285	d_Viruses;-_Duplodnaviria;k_Heunggongvirae;p_Uroviricota;c_Caudoviricetes;-_unclassified Caudoviricetes;s_Vibrio phage 2.275.O._10N.286.54.E11
A0A2I7SA88_A	66	None	False	0	0	Vibrio phage 2.275.O._10N.286.54.E11	unclassified sequence	Heunggongvirae	1881285	d_Viruses;-_Duplodnaviria;k_Heunggongvirae;p_Uroviricota;c_Caudoviricetes;-_unclassified Caudoviricetes;s_Vibrio phage 2.275.O._10N.286.54.E11
A0A2I7SA89_A	65	None	False	0	0	Vibrio phage 2.275.O._10N.286.54.E11	unclassified sequence	Heunggongvirae	1881285	d_Viruses;-_Duplodnaviria;k_Heunggongvirae;p_Uroviricota;c_Caudoviricetes;-_unclassified Caudoviricetes;s_Vibrio phage 2.275.O._10N.286.54.E11
A0A2I7SA90_A	74	None	False	0	0	Vibrio phage 2.275.O._10N.286.54.E11	unclassified sequence	Heunggongvirae	1881285	d_Viruses;-_Duplodnaviria;k_Heunggongvirae;p_Uroviricota;c_Caudoviricetes;-_unclassified Caudoviricetes;s_Vibrio phage 2.275.O._10N.286.54.E11
A0A2I7SA91_A	149	None	True	0	0	Vibrio phage 2.275.O._10N.286.54.E11	unclassified sequence	Heunggongvirae	1881285	d_Viruses;-_Duplodnaviria;k_Heunggongvirae;p_Uroviricota;c_Caudoviricetes;-_unclassified Caudoviricetes;s_Vibrio phage 2.275.O._10N.286.54.E11
A0A2I7SA92_A	174	None	False	0	0	Vibrio phage 2.275.O._10N.286.54.E11	unclassified sequence	Heunggongvirae	1881285	d_Viruses;-_Duplodnaviria;k_Heunggongvirae;p_Uroviricota;c_Caudoviricetes;-_unclassified Caudoviricetes;s_Vibrio phage 2.275.O._10N.286.54.E11
A0A2I7SA93_A	91	None	False	0	0	Vibrio phage 2.275.O._10N.286.54.E11	unclassified sequence	Heunggongvirae	1881285	d_Viruses;-_Duplodnaviria;k_Heunggongvirae;p_Uroviricota;c_Caudoviricetes;-_unclassified Caudoviricetes;s_Vibrio phage 2.275.O._10N.286.54.E11
A0A2I7SA94_A	70	None	False	0	0	Vibrio phage 2.275.O._10N.286.54.E11	unclassified sequence	Heunggongvirae	1881285	d_Viruses;-_Duplodnaviria;k_Heunggongvirae;p_Uroviricota;c_Caudoviricetes;-_unclassified Caudoviricetes;s_Vibrio phage 2.275.O._10N.286.54.E11
A0A2I7SA95_A	91	None	False	0	0	Vibrio phage 2.275.O._10N.286.54.E11	unclassified sequence	Heunggongvirae	1881285	d_Viruses;-_Duplodnaviria;k_Heunggongvirae;p_Uroviricota;c_Caudoviricetes;-_unclassified Caudoviricetes;s_Vibrio phage 2.275.O._10N.286.54.E11
A0A2I7SA96_A	79	None	False	0	0	Vibrio phage 2.275.O._10N.286.54.E11	unclassified sequence	Heunggongvirae	1881285	d_Viruses;-_Duplodnaviria;k_Heunggongvirae;p_Uroviricota;c_Caudoviricetes;-_unclassified Caudoviricetes;s_Vibrio phage 2.275.O._10N.286.54.E11
A0A2I7SA97_A	148	None	False	0	0	Vibrio phage 2.275.O._10N.286.54.E11	unclassified sequence	Heunggongvirae	1881285	d_Viruses;-_Duplodnaviria;k_Heunggongvirae;p_Uroviricota;c_Caudoviricetes;-_unclassified Caudoviricetes;s_Vibrio phage 2.275.O._10N.286.54.E11
A0A2I7SA98_A	96	None	False	0	0	Vibrio phage 2.275.O._10N.286.54.E11	unclassified sequence	Heunggongvirae	1881285	d_Viruses;-_Duplodnaviria;k_Heunggongvirae;p_Uroviricota;c_Caudoviricetes;-_unclassified Caudoviricetes;s_Vibrio phage 2.275.O._10N.286.54.E11
A0A2I7SA99_A	91	None	False	0	0	Vibrio phage 2.275.O._10N.286.54.E11	unclassified sequence	Heunggongvirae	1881285	d_Viruses;-_Duplodnaviria;k_Heunggongvirae;p_Uroviricota;c_Caudoviricetes;-_unclassified Caudoviricetes;s_Vibrio phage 2.275.O._10N.286.54.E11
A0A2I7SAA1_A	99	None	False	0	0	Vibrio phage 2.275.O._10N.286.54.E11	unclassified sequence	Heunggongvirae	1881285	d_Viruses;-_Duplodnaviria;k_Heunggongvirae;p_Uroviricota;c_Caudoviricetes;-_unclassified Caudoviricetes;s_Vibrio phage 2.275.O._10N.286.54.E11
A0A2I7SAA2_A	105	None	False	0	0	Vibrio phage 2.275.O._10N.286.54.E11	unclassified sequence	Heunggongvirae	1881285	d_Viruses;-_Duplodnaviria;k_Heunggongvirae;p_Uroviricota;c_Caudoviricetes;-_unclassified Caudoviricetes;s_Vibrio phage 2.275.O._10N.286.54.E11
A0A2I7SAA3_A	69	None	False	0	0	Vibrio phage 2.275.O._10N.286.54.E11	unclassified sequence	Heunggongvirae	1881285	d_Viruses;-_Duplodnaviria;k_Heunggongvirae;p_Uroviricota;c_Caudoviricetes;-_unclassified Caudoviricetes;s_Vibrio phage 2.275.O._10N.286.54.E11
A0A2I7SAA4_A	244	None	False	0	0	Vibrio phage 2.275.O._10N.286.54.E11	unclassified sequence	Heunggongvirae	1881285	d_Viruses;-_Duplodnaviria;k_Heunggongvirae;p_Uroviricota;c_Caudoviricetes;-_unclassified Caudoviricetes;s_Vibrio phage 2.275.O._10N.286.54.E11
A0A2I7SAA5_A	61	None	False	0	0	Vibrio phage 2.275.O._10N.286.54.E11	unclassified sequence	Heunggongvirae	1881285	d_Viruses;-_Duplodnaviria;k_Heunggongvirae;p_Uroviricota;c_Caudoviricetes;-_unclassified Caudoviricetes;s_Vibrio phage 2.275.O._10N.286.54.E11
A0A2I7SAA7_A	380	None	False	0	0	Vibrio phage 2.275.O._10N.286.54.E11	unclassified sequence	Heunggongvirae	1881285	d_Viruses;-_Duplodnaviria;k_Heunggongvirae;p_Uroviricota;c_Caudoviricetes;-_unclassified Caudoviricetes;s_Vibrio phage 2.275.O._10N.286.54.E11
A0A2I7SAA8_A	67	None	False	0	0	Vibrio phage 2.275.O._10N.286.54.E11	unclassified sequence	Heunggongvirae	1881285	d_Viruses;-_Duplodnaviria;k_Heunggongvirae;p_Uroviricota;c_Caudoviricetes;-_unclassified Caudoviricetes;s_Vibrio phage 2.275.O._10N.286.54.E11
A0A2I7SAA9_A	270	None	False	0	0	Vibrio phage 2.275.O._10N.286.54.E11	unclassified sequence	Heunggongvirae	1881285	d_Viruses;-_Duplodnaviria;k_Heunggongvirae;p_Uroviricota;c_Caudoviricetes;-_unclassified Caudoviricetes;s_Vibrio phage 2.275.O._10N.286.54.E11
A0A2I7SAB0_A	141	None	False	0	0	Vibrio phage 2.275.O._10N.286.54.E11	unclassified sequence	Heunggongvirae	1881285	d_Viruses;-_Duplodnaviria;k_Heunggongvirae;p_Uroviricota;c_Caudoviricetes;-_unclassified Caudoviricetes;s_Vibrio phage 2.275.O._10N.286.54.E11
A0A2I7SAB1_A	31	TMH	False	1	0	Vibrio phage 2.275.O._10N.286.54.E11	unclassified sequence	Heunggongvirae	1881285	d_Viruses;-_Duplodnaviria;k_Heunggongvirae;p_Uroviricota;c_Caudoviricetes;-_unclassified Caudoviricetes;s_Vibrio phage 2.275.O._10N.286.54.E11
A0A2I7SAB2_A	127	None	False	0	0	Vibrio phage 2.275.O._10N.286.54.E11	unclassified sequence	Heunggongvirae	1881285	d_Viruses;-_Duplodnaviria;k_Heunggongvirae;p_Uroviricota;c_Caudoviricetes;-_unclassified Caudoviricetes;s_Vibrio phage 2.275.O._10N.286.54.E11
A0A2I7SAB3_A	85	None	True	0	0	Vibrio phage 2.275.O._10N.286.54.E11	unclassified sequence	Heunggongvirae	1881285	d_Viruses;-_Duplodnaviria;k_Heunggongvirae;p_Uroviricota;c_Caudoviricetes;-_unclassified Caudoviricetes;s_Vibrio phage 2.275.O._10N.286.54.E11
A0A2I7SAB4_A	318	TMB	True	0	16	Vibrio phage 2.275.O._10N.286.54.E11	unclassified sequence	Heunggongvirae	1881285	d_Viruses;-_Duplodnaviria;k_Heunggongvirae;p_Uroviricota;c_Caudoviricetes;-_unclassified Caudoviricetes;s_Vibrio phage 2.275.O._10N.286.54.E11
A0A2I7SAB5_A	713	None	False	0	0	Vibrio phage 2.275.O._10N.286.54.E11	unclassified sequence	Heunggongvirae	1881285	d_Viruses;-_Duplodnaviria;k_Heunggongvirae;p_Uroviricota;c_Caudoviricetes;-_unclassified Caudoviricetes;s_Vibrio phage 2.275.O._10N.286.54.E11
A0A2I7SAB6_A	129	TMH	False	1	0	Vibrio phage 2.275.O._10N.286.54.E11	unclassified sequence	Heunggongvirae	1881285	d_Viruses;-_Duplodnaviria;k_Heunggongvirae;p_Uroviricota;c_Caudoviricetes;-_unclassified Caudoviricetes;s_Vibrio phage 2.275.O._10N.286.54.E11
A0A2I7SAB9_A	208	TMH	False	1	0	Vibrio phage 2.275.O._10N.286.54.E11	unclassified sequence	Heunggongvirae	1881285	d_Viruses;-_Duplodnaviria;k_Heunggongvirae;p_Uroviricota;c_Caudoviricetes;-_unclassified Caudoviricetes;s_Vibrio phage 2.275.O._10N.286.54.E11
A0A2I7SAC2_A	86	TMH	False	1	0	Vibrio phage 2.275.O._10N.286.54.E11	unclassified sequence	Heunggongvirae	1881285	d_Viruses;-_Duplodnaviria;k_Heunggongvirae;p_Uroviricota;c_Caudoviricetes;-_unclassified Caudoviricetes;s_Vibrio phage 2.275.O._10N.286.54.E11
A0A2I7SAC5_A	53	None	False	0	0	Vibrio phage 2.275.O._10N.286.54.E11	unclassified sequence	Heunggongvirae	1881285	d_Viruses;-_Duplodnaviria;k_Heunggongvirae;p_Uroviricota;c_Caudoviricetes;-_unclassified Caudoviricetes;s_Vibrio phage 2.275.O._10N.286.54.E11
A0A2I7SAC9_A	161	None	False	0	0	Vibrio phage 2.275.O._10N.286.54.E11	unclassified sequence	Heunggongvirae	1881285	d_Viruses;-_Duplodnaviria;k_Heunggongvirae;p_Uroviricota;c_Caudoviricetes;-_unclassified Caudoviricetes;s_Vibrio phage 2.275.O._10N.286.54.E11
A0A2I7SAD0_A	54	None	False	0	0	Vibrio phage 2.275.O._10N.286.54.E11	unclassified sequence	Heunggongvirae	1881285	d_Viruses;-_Duplodnaviria;k_Heunggongvirae;p_Uroviricota;c_Caudoviricetes;-_unclassified Caudoviricetes;s_Vibrio phage 2.275.O._10N.286.54.E11
A0A2I7SAD1_A	120	TMH	False	3	0	Vibrio phage 2.275.O._10N.286.54.E11	unclassified sequence	Heunggongvirae	1881285	d_Viruses;-_Duplodnaviria;k_Heunggongvirae;p_Uroviricota;c_Caudoviricetes;-_unclassified Caudoviricetes;s_Vibrio phage 2.275.O._10N.286.54.E11
A0A2I7SAD2_A	127	TMH	False	1	0	Vibrio phage 2.275.O._10N.286.54.E11	unclassified sequence	Heunggongvirae	1881285	d_Viruses;-_Duplodnaviria;k_Heunggongvirae;p_Uroviricota;c_Caudoviricetes;-_unclassified Caudoviricetes;s_Vibrio phage 2.275.O._10N.286.54.E11
A0A2I7SAD3_A	61	None	False	0	0	Vibrio phage 2.275.O._10N.286.54.E11	unclassified sequence	Heunggongvirae	1881285	d_Viruses;-_Duplodnaviria;k_Heunggongvirae;p_Uroviricota;c_Caudoviricetes;-_unclassified Caudoviricetes;s_Vibrio phage 2.275.O._10N.286.54.E11
A0A2I7SAD4_A	89	None	False	0	0	Vibrio phage 2.275.O._10N.286.54.E11	unclassified sequence	Heunggongvirae	1881285	d_Viruses;-_Duplodnaviria;k_Heunggongvirae;p_Uroviricota;c_Caudoviricetes;-_unclassified Caudoviricetes;s_Vibrio phage 2.275.O._10N.286.54.E11
A0A2I7SAD6_A	96	None	False	0	0	Vibrio phage 2.275.O._10N.286.54.E11	unclassified sequence	Heunggongvirae	1881285	d_Viruses;-_Duplodnaviria;k_Heunggongvirae;p_Uroviricota;c_Caudoviricetes;-_unclassified Caudoviricetes;s_Vibrio phage 2.275.O._10N.286.54.E11
A0A2I7SAD8_A	285	None	False	0	0	Vibrio phage 2.275.O._10N.286.54.E11	unclassified sequence	Heunggongvirae	1881285	d_Viruses;-_Duplodnaviria;k_Heunggongvirae;p_Uroviricota;c_Caudoviricetes;-_unclassified Caudoviricetes;s_Vibrio phage 2.275.O._10N.286.54.E11
A0A2I7SAD9_A	90	None	False	0	0	Vibrio phage 2.275.O._10N.286.54.E11	unclassified sequence	Heunggongvirae	1881285	d_Viruses;-_Duplodnaviria;k_Heunggongvirae;p_Uroviricota;c_Caudoviricetes;-_unclassified Caudoviricetes;s_Vibrio phage 2.275.O._10N.286.54.E11
A0A2I7SAE0_A	53	None	False	0	0	Vibrio phage 2.275.O._10N.286.54.E11	unclassified sequence	Heunggongvirae	1881285	d_Viruses;-_Duplodnaviria;k_Heunggongvirae;p_Uroviricota;c_Caudoviricetes;-_unclassified Caudoviricetes;s_Vibrio phage 2.275.O._10N.286.54.E11
A0A2I7SAE1_A	103	None	False	0	0	Vibrio phage 2.275.O._10N.286.54.E11	unclassified sequence	Heunggongvirae	1881285	d_Viruses;-_Duplodnaviria;k_Heunggongvirae;p_Uroviricota;c_Caudoviricetes;-_unclassified Caudoviricetes;s_Vibrio phage 2.275.O._10N.286.54.E11
A0A2I7SAE3_A	93	TMH	False	2	0	Vibrio phage 2.275.O._10N.286.54.E11	unclassified sequence	Heunggongvirae	1881285	d_Viruses;-_Duplodnaviria;k_Heunggongvirae;p_Uroviricota;c_Caudoviricetes;-_unclassified Caudoviricetes;s_Vibrio phage 2.275.O._10N.286.54.E11
A0A2I7SAE4_A	93	None	False	0	0	Vibrio phage 2.275.O._10N.286.54.E11	unclassified sequence	Heunggongvirae	1881285	d_Viruses;-_Duplodnaviria;k_Heunggongvirae;p_Uroviricota;c_Caudoviricetes;-_unclassified Caudoviricetes;s_Vibrio phage 2.275.O._10N.286.54.E11
A0A2I7SAE5_A	136	TMH	False	3	0	Vibrio phage 2.275.O._10N.286.54.E11	unclassified sequence	Heunggongvirae	1881285	d_Viruses;-_Duplodnaviria;k_Heunggongvirae;p_Uroviricota;c_Caudoviricetes;-_unclassified Caudoviricetes;s_Vibrio phage 2.275.O._10N.286.54.E11
A0A2I7SAE7_A	107	TMH	False	1	0	Vibrio phage 2.275.O._10N.286.54.E11	unclassified sequence	Heunggongvirae	1881285	d_Viruses;-_Duplodnaviria;k_Heunggongvirae;p_Uroviricota;c_Caudoviricetes;-_unclassified Caudoviricetes;s_Vibrio phage 2.275.O._10N.286.54.E11
A0A2I7SAE8_A	77	None	False	0	0	Vibrio phage 2.275.O._10N.286.54.E11	unclassified sequence	Heunggongvirae	1881285	d_Viruses;-_Duplodnaviria;k_Heunggongvirae;p_Uroviricota;c_Caudoviricetes;-_unclassified Caudoviricetes;s_Vibrio phage 2.275.O._10N.286.54.E11
A0A2I7SAE9_A	68	None	False	0	0	Vibrio phage 2.275.O._10N.286.54.E11	unclassified sequence	Heunggongvirae	1881285	d_Viruses;-_Duplodnaviria;k_Heunggongvirae;p_Uroviricota;c_Caudoviricetes;-_unclassified Caudoviricetes;s_Vibrio phage 2.275.O._10N.286.54.E11
A0A2I7SAF0_A	73	None	False	0	0	Vibrio phage 2.275.O._10N.286.54.E11	unclassified sequence	Heunggongvirae	1881285	d_Viruses;-_Duplodnaviria;k_Heunggongvirae;p_Uroviricota;c_Caudoviricetes;-_unclassified Caudoviricetes;s_Vibrio phage 2.275.O._10N.286.54.E11
A0A2I7SAF1_A	57	None	False	0	0	Vibrio phage 2.275.O._10N.286.54.E11	unclassified sequence	Heunggongvirae	1881285	d_Viruses;-_Duplodnaviria;k_Heunggongvirae;p_Uroviricota;c_Caudoviricetes;-_unclassified Caudoviricetes;s_Vibrio phage 2.275.O._10N.286.54.E11
A0A2I7SAF3_A	149	TMH	False	2	0	Vibrio phage 2.275.O._10N.286.54.E11	unclassified sequence	Heunggongvirae	1881285	d_Viruses;-_Duplodnaviria;k_Heunggongvirae;p_Uroviricota;c_Caudoviricetes;-_unclassified Caudoviricetes;s_Vibrio phage 2.275.O._10N.286.54.E11
A0A2I7SAF4_A	122	None	False	0	0	Vibrio phage 2.275.O._10N.286.54.E11	unclassified sequence	Heunggongvirae	1881285	d_Viruses;-_Duplodnaviria;k_Heunggongvirae;p_Uroviricota;c_Caudoviricetes;-_unclassified Caudoviricetes;s_Vibrio phage 2.275.O._10N.286.54.E11
A0A2I7SAF5_A	152	None	False	0	0	Vibrio phage 2.275.O._10N.286.54.E11	unclassified sequence	Heunggongvirae	1881285	d_Viruses;-_Duplodnaviria;k_Heunggongvirae;p_Uroviricota;c_Caudoviricetes;-_unclassified Caudoviricetes;s_Vibrio phage 2.275.O._10N.286.54.E11
A0A2I7SAF8_A	93	None	False	0	0	Vibrio phage 2.275.O._10N.286.54.E11	unclassified sequence	Heunggongvirae	1881285	d_Viruses;-_Duplodnaviria;k_Heunggongvirae;p_Uroviricota;c_Caudoviricetes;-_unclassified Caudoviricetes;s_Vibrio phage 2.275.O._10N.286.54.E11
A0A2I7SAF9_A	304	None	False	0	0	Vibrio phage 2.275.O._10N.286.54.E11	unclassified sequence	Heunggongvirae	1881285	d_Viruses;-_Duplodnaviria;k_Heunggongvirae;p_Uroviricota;c_Caudoviricetes;-_unclassified Caudoviricetes;s_Vibrio phage 2.275.O._10N.286.54.E11
A0A2I7SAG1_A	77	None	False	0	0	Vibrio phage 2.275.O._10N.286.54.E11	unclassified sequence	Heunggongvirae	1881285	d_Viruses;-_Duplodnaviria;k_Heunggongvirae;p_Uroviricota;c_Caudoviricetes;-_unclassified Caudoviricetes;s_Vibrio phage 2.275.O._10N.286.54.E11
A0A2I7SAG2_A	141	None	False	0	0	Vibrio phage 2.275.O._10N.286.54.E11	unclassified sequence	Heunggongvirae	1881285	d_Viruses;-_Duplodnaviria;k_Heunggongvirae;p_Uroviricota;c_Caudoviricetes;-_unclassified Caudoviricetes;s_Vibrio phage 2.275.O._10N.286.54.E11
A0A2I7SAG3_A	68	None	False	0	0	Vibrio phage 2.275.O._10N.286.54.E11	unclassified sequence	Heunggongvirae	1881285	d_Viruses;-_Duplodnaviria;k_Heunggongvirae;p_Uroviricota;c_Caudoviricetes;-_unclassified Caudoviricetes;s_Vibrio phage 2.275.O._10N.286.54.E11
A0A2I7SAG4_A	63	TMH	False	1	0	Vibrio phage 2.275.O._10N.286.54.E11	unclassified sequence	Heunggongvirae	1881285	d_Viruses;-_Duplodnaviria;k_Heunggongvirae;p_Uroviricota;c_Caudoviricetes;-_unclassified Caudoviricetes;s_Vibrio phage 2.275.O._10N.286.54.E11
A0A2I7SAG5_A	89	None	False	0	0	Vibrio phage 2.275.O._10N.286.54.E11	unclassified sequence	Heunggongvirae	1881285	d_Viruses;-_Duplodnaviria;k_Heunggongvirae;p_Uroviricota;c_Caudoviricetes;-_unclassified Caudoviricetes;s_Vibrio phage 2.275.O._10N.286.54.E11
A0A2I7SAG7_A	185	TMH	False	4	0	Vibrio phage 2.275.O._10N.286.54.E11	unclassified sequence	Heunggongvirae	1881285	d_Viruses;-_Duplodnaviria;k_Heunggongvirae;p_Uroviricota;c_Caudoviricetes;-_unclassified Caudoviricetes;s_Vibrio phage 2.275.O._10N.286.54.E11
A0A2I7SAG8_A	245	None	False	0	0	Vibrio phage 2.275.O._10N.286.54.E11	unclassified sequence	Heunggongvirae	1881285	d_Viruses;-_Duplodnaviria;k_Heunggongvirae;p_Uroviricota;c_Caudoviricetes;-_unclassified Caudoviricetes;s_Vibrio phage 2.275.O._10N.286.54.E11
A0A2I7SAG9_A	31	None	False	0	0	Vibrio phage 2.275.O._10N.286.54.E11	unclassified sequence	Heunggongvirae	1881285	d_Viruses;-_Duplodnaviria;k_Heunggongvirae;p_Uroviricota;c_Caudoviricetes;-_unclassified Caudoviricetes;s_Vibrio phage 2.275.O._10N.286.54.E11
A0A2I7SAH1_A	278	None	False	0	0	Vibrio phage 2.275.O._10N.286.54.E11	unclassified sequence	Heunggongvirae	1881285	d_Viruses;-_Duplodnaviria;k_Heunggongvirae;p_Uroviricota;c_Caudoviricetes;-_unclassified Caudoviricetes;s_Vibrio phage 2.275.O._10N.286.54.E11
A0A2I7SAH2_A	121	None	False	0	0	Vibrio phage 2.275.O._10N.286.54.E11	unclassified sequence	Heunggongvirae	1881285	d_Viruses;-_Duplodnaviria;k_Heunggongvirae;p_Uroviricota;c_Caudoviricetes;-_unclassified Caudoviricetes;s_Vibrio phage 2.275.O._10N.286.54.E11
A0A2I7SAH3_A	152	None	False	0	0	Vibrio phage 2.275.O._10N.286.54.E11	unclassified sequence	Heunggongvirae	1881285	d_Viruses;-_Duplodnaviria;k_Heunggongvirae;p_Uroviricota;c_Caudoviricetes;-_unclassified Caudoviricetes;s_Vibrio phage 2.275.O._10N.286.54.E11
A0A2I7SAH4_A	185	None	False	0	0	Vibrio phage 2.275.O._10N.286.54.E11	unclassified sequence	Heunggongvirae	1881285	d_Viruses;-_Duplodnaviria;k_Heunggongvirae;p_Uroviricota;c_Caudoviricetes;-_unclassified Caudoviricetes;s_Vibrio phage 2.275.O._10N.286.54.E11
A0A2I7SAH5_A	127	None	False	0	0	Vibrio phage 2.275.O._10N.286.54.E11	unclassified sequence	Heunggongvirae	1881285	d_Viruses;-_Duplodnaviria;k_Heunggongvirae;p_Uroviricota;c_Caudoviricetes;-_unclassified Caudoviricetes;s_Vibrio phage 2.275.O._10N.286.54.E11
A0A2I7SAH6_A	94	TMH	False	3	0	Vibrio phage 2.275.O._10N.286.54.E11	unclassified sequence	Heunggongvirae	1881285	d_Viruses;-_Duplodnaviria;k_Heunggongvirae;p_Uroviricota;c_Caudoviricetes;-_unclassified Caudoviricetes;s_Vibrio phage 2.275.O._10N.286.54.E11
A0A2I7SAH8_A	271	None	False	0	0	Vibrio phage 2.275.O._10N.286.54.E11	unclassified sequence	Heunggongvirae	1881285	d_Viruses;-_Duplodnaviria;k_Heunggongvirae;p_Uroviricota;c_Caudoviricetes;-_unclassified Caudoviricetes;s_Vibrio phage 2.275.O._10N.286.54.E11
A0A2I7SAH9_A	105	TMH	False	1	0	Vibrio phage 2.275.O._10N.286.54.E11	unclassified sequence	Heunggongvirae	1881285	d_Viruses;-_Duplodnaviria;k_Heunggongvirae;p_Uroviricota;c_Caudoviricetes;-_unclassified Caudoviricetes;s_Vibrio phage 2.275.O._10N.286.54.E11
A0A2I7SAI0_A	107	None	False	0	0	Vibrio phage 2.275.O._10N.286.54.E11	unclassified sequence	Heunggongvirae	1881285	d_Viruses;-_Duplodnaviria;k_Heunggongvirae;p_Uroviricota;c_Caudoviricetes;-_unclassified Caudoviricetes;s_Vibrio phage 2.275.O._10N.286.54.E11
A0A2I7SAI1_A	138	None	False	0	0	Vibrio phage 2.275.O._10N.286.54.E11	unclassified sequence	Heunggongvirae	1881285	d_Viruses;-_Duplodnaviria;k_Heunggongvirae;p_Uroviricota;c_Caudoviricetes;-_unclassified Caudoviricetes;s_Vibrio phage 2.275.O._10N.286.54.E11
A0A2I7SAI2_A	262	None	False	0	0	Vibrio phage 2.275.O._10N.286.54.E11	unclassified sequence	Heunggongvirae	1881285	d_Viruses;-_Duplodnaviria;k_Heunggongvirae;p_Uroviricota;c_Caudoviricetes;-_unclassified Caudoviricetes;s_Vibrio phage 2.275.O._10N.286.54.E11
A0A2I7SAI3_A	140	None	False	0	0	Vibrio phage 2.275.O._10N.286.54.E11	unclassified sequence	Heunggongvirae	1881285	d_Viruses;-_Duplodnaviria;k_Heunggongvirae;p_Uroviricota;c_Caudoviricetes;-_unclassified Caudoviricetes;s_Vibrio phage 2.275.O._10N.286.54.E11
A0A2I7SAI5_A	151	None	False	0	0	Vibrio phage 2.275.O._10N.286.54.E11	unclassified sequence	Heunggongvirae	1881285	d_Viruses;-_Duplodnaviria;k_Heunggongvirae;p_Uroviricota;c_Caudoviricetes;-_unclassified Caudoviricetes;s_Vibrio phage 2.275.O._10N.286.54.E11
A0A2I7SAI6_A	106	None	False	0	0	Vibrio phage 2.275.O._10N.286.54.E11	unclassified sequence	Heunggongvirae	1881285	d_Viruses;-_Duplodnaviria;k_Heunggongvirae;p_Uroviricota;c_Caudoviricetes;-_unclassified Caudoviricetes;s_Vibrio phage 2.275.O._10N.286.54.E11
A0A2I7SAI7_A	54	None	False	0	0	Vibrio phage 2.275.O._10N.286.54.E11	unclassified sequence	Heunggongvirae	1881285	d_Viruses;-_Duplodnaviria;k_Heunggongvirae;p_Uroviricota;c_Caudoviricetes;-_unclassified Caudoviricetes;s_Vibrio phage 2.275.O._10N.286.54.E11
A0A2I7SAI8_A	140	None	False	0	0	Vibrio phage 2.275.O._10N.286.54.E11	unclassified sequence	Heunggongvirae	1881285	d_Viruses;-_Duplodnaviria;k_Heunggongvirae;p_Uroviricota;c_Caudoviricetes;-_unclassified Caudoviricetes;s_Vibrio phage 2.275.O._10N.286.54.E11
A0A2I7SAI9_A	195	None	False	0	0	Vibrio phage 2.275.O._10N.286.54.E11	unclassified sequence	Heunggongvirae	1881285	d_Viruses;-_Duplodnaviria;k_Heunggongvirae;p_Uroviricota;c_Caudoviricetes;-_unclassified Caudoviricetes;s_Vibrio phage 2.275.O._10N.286.54.E11
A0A2I7SAJ1_A	167	None	False	0	0	Vibrio phage 2.275.O._10N.286.54.E11	unclassified sequence	Heunggongvirae	1881285	d_Viruses;-_Duplodnaviria;k_Heunggongvirae;p_Uroviricota;c_Caudoviricetes;-_unclassified Caudoviricetes;s_Vibrio phage 2.275.O._10N.286.54.E11
A0A2I7SAJ2_A	62	TMH	False	1	0	Vibrio phage 2.275.O._10N.286.54.E11	unclassified sequence	Heunggongvirae	1881285	d_Viruses;-_Duplodnaviria;k_Heunggongvirae;p_Uroviricota;c_Caudoviricetes;-_unclassified Caudoviricetes;s_Vibrio phage 2.275.O._10N.286.54.E11
A0A2I7SAJ3_A	48	TMH	False	1	0	Vibrio phage 2.275.O._10N.286.54.E11	unclassified sequence	Heunggongvirae	1881285	d_Viruses;-_Duplodnaviria;k_Heunggongvirae;p_Uroviricota;c_Caudoviricetes;-_unclassified Caudoviricetes;s_Vibrio phage 2.275.O._10N.286.54.E11
A0A2I7SAJ4_A	186	None	False	0	0	Vibrio phage 2.275.O._10N.286.54.E11	unclassified sequence	Heunggongvirae	1881285	d_Viruses;-_Duplodnaviria;k_Heunggongvirae;p_Uroviricota;c_Caudoviricetes;-_unclassified Caudoviricetes;s_Vibrio phage 2.275.O._10N.286.54.E11
A0A2I7SAJ5_A	127	None	False	0	0	Vibrio phage 2.275.O._10N.286.54.E11	unclassified sequence	Heunggongvirae	1881285	d_Viruses;-_Duplodnaviria;k_Heunggongvirae;p_Uroviricota;c_Caudoviricetes;-_unclassified Caudoviricetes;s_Vibrio phage 2.275.O._10N.286.54.E11
A0A2I7SAJ6_A	250	TMH	False	3	0	Vibrio phage 2.275.O._10N.286.54.E11	unclassified sequence	Heunggongvirae	1881285	d_Viruses;-_Duplodnaviria;k_Heunggongvirae;p_Uroviricota;c_Caudoviricetes;-_unclassified Caudoviricetes;s_Vibrio phage 2.275.O._10N.286.54.E11
A0A2I7SAJ8_A	88	None	False	0	0	Vibrio phage 2.275.O._10N.286.54.E11	unclassified sequence	Heunggongvirae	1881285	d_Viruses;-_Duplodnaviria;k_Heunggongvirae;p_Uroviricota;c_Caudoviricetes;-_unclassified Caudoviricetes;s_Vibrio phage 2.275.O._10N.286.54.E11
A0A2I7SAJ9_A	306	None	True	0	0	Vibrio phage 2.275.O._10N.286.54.E11	unclassified sequence	Heunggongvirae	1881285	d_Viruses;-_Duplodnaviria;k_Heunggongvirae;p_Uroviricota;c_Caudoviricetes;-_unclassified Caudoviricetes;s_Vibrio phage 2.275.O._10N.286.54.E11
A0A2I7SAK0_A	76	None	False	0	0	Vibrio phage 2.275.O._10N.286.54.E11	unclassified sequence	Heunggongvirae	1881285	d_Viruses;-_Duplodnaviria;k_Heunggongvirae;p_Uroviricota;c_Caudoviricetes;-_unclassified Caudoviricetes;s_Vibrio phage 2.275.O._10N.286.54.E11
A0A2I7SAK2_A	64	TMH	False	1	0	Vibrio phage 2.275.O._10N.286.54.E11	unclassified sequence	Heunggongvirae	1881285	d_Viruses;-_Duplodnaviria;k_Heunggongvirae;p_Uroviricota;c_Caudoviricetes;-_unclassified Caudoviricetes;s_Vibrio phage 2.275.O._10N.286.54.E11
A0A2I7SAK4_A	91	None	False	0	0	Vibrio phage 2.275.O._10N.286.54.E11	unclassified sequence	Heunggongvirae	1881285	d_Viruses;-_Duplodnaviria;k_Heunggongvirae;p_Uroviricota;c_Caudoviricetes;-_unclassified Caudoviricetes;s_Vibrio phage 2.275.O._10N.286.54.E11
A0A2I7SAK7_A	84	TMH	False	1	0	Vibrio phage 2.275.O._10N.286.54.E11	unclassified sequence	Heunggongvirae	1881285	d_Viruses;-_Duplodnaviria;k_Heunggongvirae;p_Uroviricota;c_Caudoviricetes;-_unclassified Caudoviricetes;s_Vibrio phage 2.275.O._10N.286.54.E11
A0A2I7SAK8_A	79	None	False	0	0	Vibrio phage 2.275.O._10N.286.54.E11	unclassified sequence	Heunggongvirae	1881285	d_Viruses;-_Duplodnaviria;k_Heunggongvirae;p_Uroviricota;c_Caudoviricetes;-_unclassified Caudoviricetes;s_Vibrio phage 2.275.O._10N.286.54.E11
A0A2I7SAL0_A	88	TMH	False	2	0	Vibrio phage 2.275.O._10N.286.54.E11	unclassified sequence	Heunggongvirae	1881285	d_Viruses;-_Duplodnaviria;k_Heunggongvirae;p_Uroviricota;c_Caudoviricetes;-_unclassified Caudoviricetes;s_Vibrio phage 2.275.O._10N.286.54.E11
A0A2I7SAL2_A	369	None	False	0	0	Vibrio phage 2.275.O._10N.286.54.E11	unclassified sequence	Heunggongvirae	1881285	d_Viruses;-_Duplodnaviria;k_Heunggongvirae;p_Uroviricota;c_Caudoviricetes;-_unclassified Caudoviricetes;s_Vibrio phage 2.275.O._10N.286.54.E11
A0A2I7SAL5_A	45	TMH	False	1	0	Vibrio phage 2.275.O._10N.286.54.E11	unclassified sequence	Heunggongvirae	1881285	d_Viruses;-_Duplodnaviria;k_Heunggongvirae;p_Uroviricota;c_Caudoviricetes;-_unclassified Caudoviricetes;s_Vibrio phage 2.275.O._10N.286.54.E11
A0A2I7SAL6_A	138	None	False	0	0	Vibrio phage 2.275.O._10N.286.54.E11	unclassified sequence	Heunggongvirae	1881285	d_Viruses;-_Duplodnaviria;k_Heunggongvirae;p_Uroviricota;c_Caudoviricetes;-_unclassified Caudoviricetes;s_Vibrio phage 2.275.O._10N.286.54.E11
A0A2I7SAL8_A	67	TMH	False	2	0	Vibrio phage 2.275.O._10N.286.54.E11	unclassified sequence	Heunggongvirae	1881285	d_Viruses;-_Duplodnaviria;k_Heunggongvirae;p_Uroviricota;c_Caudoviricetes;-_unclassified Caudoviricetes;s_Vibrio phage 2.275.O._10N.286.54.E11
A0A2I7SAL9_A	62	None	False	0	0	Vibrio phage 2.275.O._10N.286.54.E11	unclassified sequence	Heunggongvirae	1881285	d_Viruses;-_Duplodnaviria;k_Heunggongvirae;p_Uroviricota;c_Caudoviricetes;-_unclassified Caudoviricetes;s_Vibrio phage 2.275.O._10N.286.54.E11
A0A2I7SAM0_A	67	None	False	0	0	Vibrio phage 2.275.O._10N.286.54.E11	unclassified sequence	Heunggongvirae	1881285	d_Viruses;-_Duplodnaviria;k_Heunggongvirae;p_Uroviricota;c_Caudoviricetes;-_unclassified Caudoviricetes;s_Vibrio phage 2.275.O._10N.286.54.E11
A0A2I7SAM1_A	145	None	False	0	0	Vibrio phage 2.275.O._10N.286.54.E11	unclassified sequence	Heunggongvirae	1881285	d_Viruses;-_Duplodnaviria;k_Heunggongvirae;p_Uroviricota;c_Caudoviricetes;-_unclassified Caudoviricetes;s_Vibrio phage 2.275.O._10N.286.54.E11
A0A2I7SAM2_A	380	None	False	0	0	Vibrio phage 2.275.O._10N.286.54.E11	unclassified sequence	Heunggongvirae	1881285	d_Viruses;-_Duplodnaviria;k_Heunggongvirae;p_Uroviricota;c_Caudoviricetes;-_unclassified Caudoviricetes;s_Vibrio phage 2.275.O._10N.286.54.E11
A0A2I7SAM3_A	157	TMH	False	1	0	Vibrio phage 2.275.O._10N.286.54.E11	unclassified sequence	Heunggongvirae	1881285	d_Viruses;-_Duplodnaviria;k_Heunggongvirae;p_Uroviricota;c_Caudoviricetes;-_unclassified Caudoviricetes;s_Vibrio phage 2.275.O._10N.286.54.E11
A0A2I7SAM4_A	100	None	False	0	0	Vibrio phage 2.275.O._10N.286.54.E11	unclassified sequence	Heunggongvirae	1881285	d_Viruses;-_Duplodnaviria;k_Heunggongvirae;p_Uroviricota;c_Caudoviricetes;-_unclassified Caudoviricetes;s_Vibrio phage 2.275.O._10N.286.54.E11
A0A2I7SAM5_A	192	None	False	0	0	Vibrio phage 2.275.O._10N.286.54.E11	unclassified sequence	Heunggongvirae	1881285	d_Viruses;-_Duplodnaviria;k_Heunggongvirae;p_Uroviricota;c_Caudoviricetes;-_unclassified Caudoviricetes;s_Vibrio phage 2.275.O._10N.286.54.E11
A0A2I7SAM6_A	861	None	True	0	0	Vibrio phage 2.275.O._10N.286.54.E11	unclassified sequence	Heunggongvirae	1881285	d_Viruses;-_Duplodnaviria;k_Heunggongvirae;p_Uroviricota;c_Caudoviricetes;-_unclassified Caudoviricetes;s_Vibrio phage 2.275.O._10N.286.54.E11
A0A2I7SAM8_A	92	None	False	0	0	Vibrio phage 2.275.O._10N.286.54.E11	unclassified sequence	Heunggongvirae	1881285	d_Viruses;-_Duplodnaviria;k_Heunggongvirae;p_Uroviricota;c_Caudoviricetes;-_unclassified Caudoviricetes;s_Vibrio phage 2.275.O._10N.286.54.E11
A0A2I7SAM9_A	89	None	False	0	0	Vibrio phage 2.275.O._10N.286.54.E11	unclassified sequence	Heunggongvirae	1881285	d_Viruses;-_Duplodnaviria;k_Heunggongvirae;p_Uroviricota;c_Caudoviricetes;-_unclassified Caudoviricetes;s_Vibrio phage 2.275.O._10N.286.54.E11
A0A2I7SAN1_A	116	None	False	0	0	Vibrio phage 2.275.O._10N.286.54.E11	unclassified sequence	Heunggongvirae	1881285	d_Viruses;-_Duplodnaviria;k_Heunggongvirae;p_Uroviricota;c_Caudoviricetes;-_unclassified Caudoviricetes;s_Vibrio phage 2.275.O._10N.286.54.E11
A0A2I7SAN2_A	529	None	True	0	0	Vibrio phage 2.275.O._10N.286.54.E11	unclassified sequence	Heunggongvirae	1881285	d_Viruses;-_Duplodnaviria;k_Heunggongvirae;p_Uroviricota;c_Caudoviricetes;-_unclassified Caudoviricetes;s_Vibrio phage 2.275.O._10N.286.54.E11
A0A2I7SAN5_A	114	None	False	0	0	Vibrio phage 2.275.O._10N.286.54.E11	unclassified sequence	Heunggongvirae	1881285	d_Viruses;-_Duplodnaviria;k_Heunggongvirae;p_Uroviricota;c_Caudoviricetes;-_unclassified Caudoviricetes;s_Vibrio phage 2.275.O._10N.286.54.E11
A0A2I7SAP1_A	69	None	False	0	0	Vibrio phage 2.275.O._10N.286.54.E11	unclassified sequence	Heunggongvirae	1881285	d_Viruses;-_Duplodnaviria;k_Heunggongvirae;p_Uroviricota;c_Caudoviricetes;-_unclassified Caudoviricetes;s_Vibrio phage 2.275.O._10N.286.54.E11
A0A2I7SAP2_A	121	None	False	0	0	Vibrio phage 2.275.O._10N.286.54.E11	unclassified sequence	Heunggongvirae	1881285	d_Viruses;-_Duplodnaviria;k_Heunggongvirae;p_Uroviricota;c_Caudoviricetes;-_unclassified Caudoviricetes;s_Vibrio phage 2.275.O._10N.286.54.E11
A0A2I7SAP5_A	68	None	False	0	0	Vibrio phage 2.275.O._10N.286.54.E11	unclassified sequence	Heunggongvirae	1881285	d_Viruses;-_Duplodnaviria;k_Heunggongvirae;p_Uroviricota;c_Caudoviricetes;-_unclassified Caudoviricetes;s_Vibrio phage 2.275.O._10N.286.54.E11
A0A2I7SAP7_A	411	None	False	0	0	Vibrio phage 2.275.O._10N.286.54.E11	unclassified sequence	Heunggongvirae	1881285	d_Viruses;-_Duplodnaviria;k_Heunggongvirae;p_Uroviricota;c_Caudoviricetes;-_unclassified Caudoviricetes;s_Vibrio phage 2.275.O._10N.286.54.E11
A0A2I7SAP8_A	108	None	False	0	0	Vibrio phage 2.275.O._10N.286.54.E11	unclassified sequence	Heunggongvirae	1881285	d_Viruses;-_Duplodnaviria;k_Heunggongvirae;p_Uroviricota;c_Caudoviricetes;-_unclassified Caudoviricetes;s_Vibrio phage 2.275.O._10N.286.54.E11
A0A2I7SAP9_A	143	None	False	0	0	Vibrio phage 2.275.O._10N.286.54.E11	unclassified sequence	Heunggongvirae	1881285	d_Viruses;-_Duplodnaviria;k_Heunggongvirae;p_Uroviricota;c_Caudoviricetes;-_unclassified Caudoviricetes;s_Vibrio phage 2.275.O._10N.286.54.E11
A0A2I7SAQ0_A	118	None	False	0	0	Vibrio phage 2.275.O._10N.286.54.E11	unclassified sequence	Heunggongvirae	1881285	d_Viruses;-_Duplodnaviria;k_Heunggongvirae;p_Uroviricota;c_Caudoviricetes;-_unclassified Caudoviricetes;s_Vibrio phage 2.275.O._10N.286.54.E11
A0A2I7SAQ1_A	503	None	False	0	0	Vibrio phage 2.275.O._10N.286.54.E11	unclassified sequence	Heunggongvirae	1881285	d_Viruses;-_Duplodnaviria;k_Heunggongvirae;p_Uroviricota;c_Caudoviricetes;-_unclassified Caudoviricetes;s_Vibrio phage 2.275.O._10N.286.54.E11
A0A2I7SAQ3_A	914	None	False	0	0	Vibrio phage 2.275.O._10N.286.54.E11	unclassified sequence	Heunggongvirae	1881285	d_Viruses;-_Duplodnaviria;k_Heunggongvirae;p_Uroviricota;c_Caudoviricetes;-_unclassified Caudoviricetes;s_Vibrio phage 2.275.O._10N.286.54.E11
A0A2I7SAQ5_A	129	None	False	0	0	Vibrio phage 2.275.O._10N.286.54.E11	unclassified sequence	Heunggongvirae	1881285	d_Viruses;-_Duplodnaviria;k_Heunggongvirae;p_Uroviricota;c_Caudoviricetes;-_unclassified Caudoviricetes;s_Vibrio phage 2.275.O._10N.286.54.E11
A0A2I7SAQ7_A	285	None	True	0	0	Vibrio phage 2.275.O._10N.286.54.E11	unclassified sequence	Heunggongvirae	1881285	d_Viruses;-_Duplodnaviria;k_Heunggongvirae;p_Uroviricota;c_Caudoviricetes;-_unclassified Caudoviricetes;s_Vibrio phage 2.275.O._10N.286.54.E11
A0A2I7SAR0_A	224	None	False	0	0	Vibrio phage 2.275.O._10N.286.54.E11	unclassified sequence	Heunggongvirae	1881285	d_Viruses;-_Duplodnaviria;k_Heunggongvirae;p_Uroviricota;c_Caudoviricetes;-_unclassified Caudoviricetes;s_Vibrio phage 2.275.O._10N.286.54.E11
A0A2I7SAR2_A	306	None	False	0	0	Vibrio phage 2.275.O._10N.286.54.E11	unclassified sequence	Heunggongvirae	1881285	d_Viruses;-_Duplodnaviria;k_Heunggongvirae;p_Uroviricota;c_Caudoviricetes;-_unclassified Caudoviricetes;s_Vibrio phage 2.275.O._10N.286.54.E11
A0A2I7SAR4_A	824	None	False	0	0	Vibrio phage 2.275.O._10N.286.54.E11	unclassified sequence	Heunggongvirae	1881285	d_Viruses;-_Duplodnaviria;k_Heunggongvirae;p_Uroviricota;c_Caudoviricetes;-_unclassified Caudoviricetes;s_Vibrio phage 2.275.O._10N.286.54.E11
A0A2I7SAR5_1_A	800	None	False	0	0	Vibrio phage 2.275.O._10N.286.54.E11	unclassified sequence	Heunggongvirae	1881285	d_Viruses;-_Duplodnaviria;k_Heunggongvirae;p_Uroviricota;c_Caudoviricetes;-_unclassified Caudoviricetes;s_Vibrio phage 2.275.O._10N.286.54.E11
A0A2I7SAR5_2_A	800	None	False	0	0	Vibrio phage 2.275.O._10N.286.54.E11	unclassified sequence	Heunggongvirae	1881285	d_Viruses;-_Duplodnaviria;k_Heunggongvirae;p_Uroviricota;c_Caudoviricetes;-_unclassified Caudoviricetes;s_Vibrio phage 2.275.O._10N.286.54.E11
A0A2I7SAR6_A	44	None	False	0	0	Vibrio phage 2.275.O._10N.286.54.E11	unclassified sequence	Heunggongvirae	1881285	d_Viruses;-_Duplodnaviria;k_Heunggongvirae;p_Uroviricota;c_Caudoviricetes;-_unclassified Caudoviricetes;s_Vibrio phage 2.275.O._10N.286.54.E11
A0A2I7SAR7_A	72	None	False	0	0	Vibrio phage 2.275.O._10N.286.54.E11	unclassified sequence	Heunggongvirae	1881285	d_Viruses;-_Duplodnaviria;k_Heunggongvirae;p_Uroviricota;c_Caudoviricetes;-_unclassified Caudoviricetes;s_Vibrio phage 2.275.O._10N.286.54.E11
A0A2I7SAR8_A	757	None	False	0	0	Vibrio phage 2.275.O._10N.286.54.E11	unclassified sequence	Heunggongvirae	1881285	d_Viruses;-_Duplodnaviria;k_Heunggongvirae;p_Uroviricota;c_Caudoviricetes;-_unclassified Caudoviricetes;s_Vibrio phage 2.275.O._10N.286.54.E11
A0A2I7SAR9_A	221	None	False	0	0	Vibrio phage 2.275.O._10N.286.54.E11	unclassified sequence	Heunggongvirae	1881285	d_Viruses;-_Duplodnaviria;k_Heunggongvirae;p_Uroviricota;c_Caudoviricetes;-_unclassified Caudoviricetes;s_Vibrio phage 2.275.O._10N.286.54.E11
A0A2I7SAS0_A	469	None	False	0	0	Vibrio phage 2.275.O._10N.286.54.E11	unclassified sequence	Heunggongvirae	1881285	d_Viruses;-_Duplodnaviria;k_Heunggongvirae;p_Uroviricota;c_Caudoviricetes;-_unclassified Caudoviricetes;s_Vibrio phage 2.275.O._10N.286.54.E11
A0A2I7SAS9_1_A	1257	None	False	0	0	Vibrio phage 2.275.O._10N.286.54.E11	unclassified sequence	Heunggongvirae	1881285	d_Viruses;-_Duplodnaviria;k_Heunggongvirae;p_Uroviricota;c_Caudoviricetes;-_unclassified Caudoviricetes;s_Vibrio phage 2.275.O._10N.286.54.E11
A0A2I7SAS9_2_A	1257	None	False	0	0	Vibrio phage 2.275.O._10N.286.54.E11	unclassified sequence	Heunggongvirae	1881285	d_Viruses;-_Duplodnaviria;k_Heunggongvirae;p_Uroviricota;c_Caudoviricetes;-_unclassified Caudoviricetes;s_Vibrio phage 2.275.O._10N.286.54.E11
A0A2I7SAS9_3_A	1257	None	False	0	0	Vibrio phage 2.275.O._10N.286.54.E11	unclassified sequence	Heunggongvirae	1881285	d_Viruses;-_Duplodnaviria;k_Heunggongvirae;p_Uroviricota;c_Caudoviricetes;-_unclassified Caudoviricetes;s_Vibrio phage 2.275.O._10N.286.54.E11
A0A2I7SAT0_A	399	None	False	0	0	Vibrio phage 2.275.O._10N.286.54.E11	unclassified sequence	Heunggongvirae	1881285	d_Viruses;-_Duplodnaviria;k_Heunggongvirae;p_Uroviricota;c_Caudoviricetes;-_unclassified Caudoviricetes;s_Vibrio phage 2.275.O._10N.286.54.E11
A0A2I7SAT1_A	604	None	False	0	0	Vibrio phage 2.275.O._10N.286.54.E11	unclassified sequence	Heunggongvirae	1881285	d_Viruses;-_Duplodnaviria;k_Heunggongvirae;p_Uroviricota;c_Caudoviricetes;-_unclassified Caudoviricetes;s_Vibrio phage 2.275.O._10N.286.54.E11
A0A2I7SAT8_A	883	None	False	0	0	Vibrio phage 2.275.O._10N.286.54.E11	unclassified sequence	Heunggongvirae	1881285	d_Viruses;-_Duplodnaviria;k_Heunggongvirae;p_Uroviricota;c_Caudoviricetes;-_unclassified Caudoviricetes;s_Vibrio phage 2.275.O._10N.286.54.E11
A0A2I7SAU1_A	177	None	False	0	0	Vibrio phage 2.275.O._10N.286.54.E11	unclassified sequence	Heunggongvirae	1881285	d_Viruses;-_Duplodnaviria;k_Heunggongvirae;p_Uroviricota;c_Caudoviricetes;-_unclassified Caudoviricetes;s_Vibrio phage 2.275.O._10N.286.54.E11
A0A2I7SAU2_A	67	None	False	0	0	Vibrio phage 2.275.O._10N.286.54.E11	unclassified sequence	Heunggongvirae	1881285	d_Viruses;-_Duplodnaviria;k_Heunggongvirae;p_Uroviricota;c_Caudoviricetes;-_unclassified Caudoviricetes;s_Vibrio phage 2.275.O._10N.286.54.E11
A0A2I7SAU3_A	151	None	False	0	0	Vibrio phage 2.275.O._10N.286.54.E11	unclassified sequence	Heunggongvirae	1881285	d_Viruses;-_Duplodnaviria;k_Heunggongvirae;p_Uroviricota;c_Caudoviricetes;-_unclassified Caudoviricetes;s_Vibrio phage 2.275.O._10N.286.54.E11
A0A2I7SAU5_A	433	None	False	0	0	Vibrio phage 2.275.O._10N.286.54.E11	unclassified sequence	Heunggongvirae	1881285	d_Viruses;-_Duplodnaviria;k_Heunggongvirae;p_Uroviricota;c_Caudoviricetes;-_unclassified Caudoviricetes;s_Vibrio phage 2.275.O._10N.286.54.E11
A0A2I7SAU6_A	236	None	False	0	0	Vibrio phage 2.275.O._10N.286.54.E11	unclassified sequence	Heunggongvirae	1881285	d_Viruses;-_Duplodnaviria;k_Heunggongvirae;p_Uroviricota;c_Caudoviricetes;-_unclassified Caudoviricetes;s_Vibrio phage 2.275.O._10N.286.54.E11
A0A2I7SAU7_A	110	None	False	0	0	Vibrio phage 2.275.O._10N.286.54.E11	unclassified sequence	Heunggongvirae	1881285	d_Viruses;-_Duplodnaviria;k_Heunggongvirae;p_Uroviricota;c_Caudoviricetes;-_unclassified Caudoviricetes;s_Vibrio phage 2.275.O._10N.286.54.E11
A0A2I7SAV0_A	218	None	False	0	0	Vibrio phage 2.275.O._10N.286.54.E11	unclassified sequence	Heunggongvirae	1881285	d_Viruses;-_Duplodnaviria;k_Heunggongvirae;p_Uroviricota;c_Caudoviricetes;-_unclassified Caudoviricetes;s_Vibrio phage 2.275.O._10N.286.54.E11
A0A2I7SAV2_A	164	None	False	0	0	Vibrio phage 2.275.O._10N.286.54.E11	unclassified sequence	Heunggongvirae	1881285	d_Viruses;-_Duplodnaviria;k_Heunggongvirae;p_Uroviricota;c_Caudoviricetes;-_unclassified Caudoviricetes;s_Vibrio phage 2.275.O._10N.286.54.E11
A0A2I7SAV3_A	84	None	False	0	0	Vibrio phage 2.275.O._10N.286.54.E11	unclassified sequence	Heunggongvirae	1881285	d_Viruses;-_Duplodnaviria;k_Heunggongvirae;p_Uroviricota;c_Caudoviricetes;-_unclassified Caudoviricetes;s_Vibrio phage 2.275.O._10N.286.54.E11
A0A2I7SAV4_A	619	TMH	False	1	0	Vibrio phage 2.275.O._10N.286.54.E11	unclassified sequence	Heunggongvirae	1881285	d_Viruses;-_Duplodnaviria;k_Heunggongvirae;p_Uroviricota;c_Caudoviricetes;-_unclassified Caudoviricetes;s_Vibrio phage 2.275.O._10N.286.54.E11
A0A2I7SAV5_A	116	None	False	0	0	Vibrio phage 2.275.O._10N.286.54.E11	unclassified sequence	Heunggongvirae	1881285	d_Viruses;-_Duplodnaviria;k_Heunggongvirae;p_Uroviricota;c_Caudoviricetes;-_unclassified Caudoviricetes;s_Vibrio phage 2.275.O._10N.286.54.E11
A0A2I7SAV6_A	281	None	False	0	0	Vibrio phage 2.275.O._10N.286.54.E11	unclassified sequence	Heunggongvirae	1881285	d_Viruses;-_Duplodnaviria;k_Heunggongvirae;p_Uroviricota;c_Caudoviricetes;-_unclassified Caudoviricetes;s_Vibrio phage 2.275.O._10N.286.54.E11
A0A2I7SAW0_A	60	None	False	0	0	Vibrio phage 2.275.O._10N.286.54.E11	unclassified sequence	Heunggongvirae	1881285	d_Viruses;-_Duplodnaviria;k_Heunggongvirae;p_Uroviricota;c_Caudoviricetes;-_unclassified Caudoviricetes;s_Vibrio phage 2.275.O._10N.286.54.E11
A0A2I7SAW1_A	126	None	False	0	0	Vibrio phage 2.275.O._10N.286.54.E11	unclassified sequence	Heunggongvirae	1881285	d_Viruses;-_Duplodnaviria;k_Heunggongvirae;p_Uroviricota;c_Caudoviricetes;-_unclassified Caudoviricetes;s_Vibrio phage 2.275.O._10N.286.54.E11
A0A2I7SAW2_A	105	None	False	0	0	Vibrio phage 2.275.O._10N.286.54.E11	unclassified sequence	Heunggongvirae	1881285	d_Viruses;-_Duplodnaviria;k_Heunggongvirae;p_Uroviricota;c_Caudoviricetes;-_unclassified Caudoviricetes;s_Vibrio phage 2.275.O._10N.286.54.E11
A0A2I7SAW3_A	835	None	False	0	0	Vibrio phage 2.275.O._10N.286.54.E11	unclassified sequence	Heunggongvirae	1881285	d_Viruses;-_Duplodnaviria;k_Heunggongvirae;p_Uroviricota;c_Caudoviricetes;-_unclassified Caudoviricetes;s_Vibrio phage 2.275.O._10N.286.54.E11
A0A2I7SAW5_A	113	None	False	0	0	Vibrio phage 2.275.O._10N.286.54.E11	unclassified sequence	Heunggongvirae	1881285	d_Viruses;-_Duplodnaviria;k_Heunggongvirae;p_Uroviricota;c_Caudoviricetes;-_unclassified Caudoviricetes;s_Vibrio phage 2.275.O._10N.286.54.E11
A0A2I7SAW7_A	118	None	False	0	0	Vibrio phage 2.275.O._10N.286.54.E11	unclassified sequence	Heunggongvirae	1881285	d_Viruses;-_Duplodnaviria;k_Heunggongvirae;p_Uroviricota;c_Caudoviricetes;-_unclassified Caudoviricetes;s_Vibrio phage 2.275.O._10N.286.54.E11
A0A2I7SAW9_A	370	None	False	0	0	Vibrio phage 2.275.O._10N.286.54.E11	unclassified sequence	Heunggongvirae	1881285	d_Viruses;-_Duplodnaviria;k_Heunggongvirae;p_Uroviricota;c_Caudoviricetes;-_unclassified Caudoviricetes;s_Vibrio phage 2.275.O._10N.286.54.E11
A0A2I7SAX0_A	117	None	False	0	0	Vibrio phage 2.275.O._10N.286.54.E11	unclassified sequence	Heunggongvirae	1881285	d_Viruses;-_Duplodnaviria;k_Heunggongvirae;p_Uroviricota;c_Caudoviricetes;-_unclassified Caudoviricetes;s_Vibrio phage 2.275.O._10N.286.54.E11
A0A2I7SAX2_A	95	None	False	0	0	Vibrio phage 2.275.O._10N.286.54.E11	unclassified sequence	Heunggongvirae	1881285	d_Viruses;-_Duplodnaviria;k_Heunggongvirae;p_Uroviricota;c_Caudoviricetes;-_unclassified Caudoviricetes;s_Vibrio phage 2.275.O._10N.286.54.E11
A0A2I7SAX3_A	111	None	False	0	0	Vibrio phage 2.275.O._10N.286.54.E11	unclassified sequence	Heunggongvirae	1881285	d_Viruses;-_Duplodnaviria;k_Heunggongvirae;p_Uroviricota;c_Caudoviricetes;-_unclassified Caudoviricetes;s_Vibrio phage 2.275.O._10N.286.54.E11
A0A2I7SAX4_A	61	None	False	0	0	Vibrio phage 2.275.O._10N.286.54.E11	unclassified sequence	Heunggongvirae	1881285	d_Viruses;-_Duplodnaviria;k_Heunggongvirae;p_Uroviricota;c_Caudoviricetes;-_unclassified Caudoviricetes;s_Vibrio phage 2.275.O._10N.286.54.E11
A0A2I7SAX6_A	239	None	False	0	0	Vibrio phage 2.275.O._10N.286.54.E11	unclassified sequence	Heunggongvirae	1881285	d_Viruses;-_Duplodnaviria;k_Heunggongvirae;p_Uroviricota;c_Caudoviricetes;-_unclassified Caudoviricetes;s_Vibrio phage 2.275.O._10N.286.54.E11
A0A2I7SAY0_A	294	None	True	0	0	Vibrio phage 2.275.O._10N.286.54.E11	unclassified sequence	Heunggongvirae	1881285	d_Viruses;-_Duplodnaviria;k_Heunggongvirae;p_Uroviricota;c_Caudoviricetes;-_unclassified Caudoviricetes;s_Vibrio phage 2.275.O._10N.286.54.E11
A0A2I7SAY2_A	376	None	False	0	0	Vibrio phage 2.275.O._10N.286.54.E11	unclassified sequence	Heunggongvirae	1881285	d_Viruses;-_Duplodnaviria;k_Heunggongvirae;p_Uroviricota;c_Caudoviricetes;-_unclassified Caudoviricetes;s_Vibrio phage 2.275.O._10N.286.54.E11
A0A2I7SAY4_A	159	None	False	0	0	Vibrio phage 2.275.O._10N.286.54.E11	unclassified sequence	Heunggongvirae	1881285	d_Viruses;-_Duplodnaviria;k_Heunggongvirae;p_Uroviricota;c_Caudoviricetes;-_unclassified Caudoviricetes;s_Vibrio phage 2.275.O._10N.286.54.E11
A0A2I7SAY7_A	175	None	False	0	0	Vibrio phage 3.058.O._10N.286.46.B8	unclassified sequence	Heunggongvirae	1881379	d_Viruses;-_Duplodnaviria;k_Heunggongvirae;p_Uroviricota;c_Caudoviricetes;-_unclassified Caudoviricetes;s_Vibrio phage 3.058.O._10N.286.46.B8
A0A2I7SAY8_A	231	None	False	0	0	Vibrio phage 2.275.O._10N.286.54.E11	unclassified sequence	Heunggongvirae	1881285	d_Viruses;-_Duplodnaviria;k_Heunggongvirae;p_Uroviricota;c_Caudoviricetes;-_unclassified Caudoviricetes;s_Vibrio phage 2.275.O._10N.286.54.E11
A0A2I7SAZ1_A	288	None	False	0	0	Vibrio phage 2.275.O._10N.286.54.E11	unclassified sequence	Heunggongvirae	1881285	d_Viruses;-_Duplodnaviria;k_Heunggongvirae;p_Uroviricota;c_Caudoviricetes;-_unclassified Caudoviricetes;s_Vibrio phage 2.275.O._10N.286.54.E11
A0A2I7SAZ5_A	101	None	False	0	0	Vibrio phage 2.275.O._10N.286.54.E11	unclassified sequence	Heunggongvirae	1881285	d_Viruses;-_Duplodnaviria;k_Heunggongvirae;p_Uroviricota;c_Caudoviricetes;-_unclassified Caudoviricetes;s_Vibrio phage 2.275.O._10N.286.54.E11
A0A2I7SAZ9_A	449	None	False	0	0	Vibrio phage 3.058.O._10N.286.46.B8	unclassified sequence	Heunggongvirae	1881379	d_Viruses;-_Duplodnaviria;k_Heunggongvirae;p_Uroviricota;c_Caudoviricetes;-_unclassified Caudoviricetes;s_Vibrio phage 3.058.O._10N.286.46.B8
A0A2I7SB01_A	94	None	False	0	0	Vibrio phage 2.275.O._10N.286.54.E11	unclassified sequence	Heunggongvirae	1881285	d_Viruses;-_Duplodnaviria;k_Heunggongvirae;p_Uroviricota;c_Caudoviricetes;-_unclassified Caudoviricetes;s_Vibrio phage 2.275.O._10N.286.54.E11
A0A2I7SB03_A	757	None	False	0	0	Vibrio phage 3.058.O._10N.286.46.B8	unclassified sequence	Heunggongvirae	1881379	d_Viruses;-_Duplodnaviria;k_Heunggongvirae;p_Uroviricota;c_Caudoviricetes;-_unclassified Caudoviricetes;s_Vibrio phage 3.058.O._10N.286.46.B8
A0A2I7SB04_A	133	None	False	0	0	Vibrio phage 3.058.O._10N.286.46.B8	unclassified sequence	Heunggongvirae	1881379	d_Viruses;-_Duplodnaviria;k_Heunggongvirae;p_Uroviricota;c_Caudoviricetes;-_unclassified Caudoviricetes;s_Vibrio phage 3.058.O._10N.286.46.B8
A0A2I7SB05_A	184	None	False	0	0	Vibrio phage 2.275.O._10N.286.54.E11	unclassified sequence	Heunggongvirae	1881285	d_Viruses;-_Duplodnaviria;k_Heunggongvirae;p_Uroviricota;c_Caudoviricetes;-_unclassified Caudoviricetes;s_Vibrio phage 2.275.O._10N.286.54.E11
A0A2I7SB06_A	129	None	False	0	0	Vibrio phage 3.058.O._10N.286.46.B8	unclassified sequence	Heunggongvirae	1881379	d_Viruses;-_Duplodnaviria;k_Heunggongvirae;p_Uroviricota;c_Caudoviricetes;-_unclassified Caudoviricetes;s_Vibrio phage 3.058.O._10N.286.46.B8
A0A2I7SB11_A	101	None	False	0	0	Vibrio phage 2.275.O._10N.286.54.E11	unclassified sequence	Heunggongvirae	1881285	d_Viruses;-_Duplodnaviria;k_Heunggongvirae;p_Uroviricota;c_Caudoviricetes;-_unclassified Caudoviricetes;s_Vibrio phage 2.275.O._10N.286.54.E11
A0A2I7SB12_A	357	None	False	0	0	Vibrio phage 3.058.O._10N.286.46.B8	unclassified sequence	Heunggongvirae	1881379	d_Viruses;-_Duplodnaviria;k_Heunggongvirae;p_Uroviricota;c_Caudoviricetes;-_unclassified Caudoviricetes;s_Vibrio phage 3.058.O._10N.286.46.B8
A0A2I7SB13_A	189	None	False	0	0	Vibrio phage 3.058.O._10N.286.46.B8	unclassified sequence	Heunggongvirae	1881379	d_Viruses;-_Duplodnaviria;k_Heunggongvirae;p_Uroviricota;c_Caudoviricetes;-_unclassified Caudoviricetes;s_Vibrio phage 3.058.O._10N.286.46.B8
A0A2I7SB19_A	165	None	False	0	0	Vibrio phage 3.058.O._10N.286.46.B8	unclassified sequence	Heunggongvirae	1881379	d_Viruses;-_Duplodnaviria;k_Heunggongvirae;p_Uroviricota;c_Caudoviricetes;-_unclassified Caudoviricetes;s_Vibrio phage 3.058.O._10N.286.46.B8
A0A2I7SB22_A	102	None	False	0	0	Vibrio phage 3.058.O._10N.286.46.B8	unclassified sequence	Heunggongvirae	1881379	d_Viruses;-_Duplodnaviria;k_Heunggongvirae;p_Uroviricota;c_Caudoviricetes;-_unclassified Caudoviricetes;s_Vibrio phage 3.058.O._10N.286.46.B8
A0A2I7SB27_A	151	None	False	0	0	Vibrio phage 3.058.O._10N.286.46.B8	unclassified sequence	Heunggongvirae	1881379	d_Viruses;-_Duplodnaviria;k_Heunggongvirae;p_Uroviricota;c_Caudoviricetes;-_unclassified Caudoviricetes;s_Vibrio phage 3.058.O._10N.286.46.B8
A0A2I7SB28_A	151	None	False	0	0	Vibrio phage 3.058.O._10N.286.46.B8	unclassified sequence	Heunggongvirae	1881379	d_Viruses;-_Duplodnaviria;k_Heunggongvirae;p_Uroviricota;c_Caudoviricetes;-_unclassified Caudoviricetes;s_Vibrio phage 3.058.O._10N.286.46.B8
A0A2I7SB29_A	113	TMH	False	2	0	Vibrio phage 2.275.O._10N.286.54.E11	unclassified sequence	Heunggongvirae	1881285	d_Viruses;-_Duplodnaviria;k_Heunggongvirae;p_Uroviricota;c_Caudoviricetes;-_unclassified Caudoviricetes;s_Vibrio phage 2.275.O._10N.286.54.E11
A0A2I7SB32_A	156	None	False	0	0	Vibrio phage 3.058.O._10N.286.46.B8	unclassified sequence	Heunggongvirae	1881379	d_Viruses;-_Duplodnaviria;k_Heunggongvirae;p_Uroviricota;c_Caudoviricetes;-_unclassified Caudoviricetes;s_Vibrio phage 3.058.O._10N.286.46.B8
A0A2I7SB34_A	187	None	False	0	0	Vibrio phage 3.058.O._10N.286.46.B8	unclassified sequence	Heunggongvirae	1881379	d_Viruses;-_Duplodnaviria;k_Heunggongvirae;p_Uroviricota;c_Caudoviricetes;-_unclassified Caudoviricetes;s_Vibrio phage 3.058.O._10N.286.46.B8
A0A2I7SB35_A	57	None	False	0	0	Vibrio phage 3.058.O._10N.286.46.B8	unclassified sequence	Heunggongvirae	1881379	d_Viruses;-_Duplodnaviria;k_Heunggongvirae;p_Uroviricota;c_Caudoviricetes;-_unclassified Caudoviricetes;s_Vibrio phage 3.058.O._10N.286.46.B8
A0A2I7SB36_A	157	None	False	0	0	Vibrio phage 3.058.O._10N.286.46.B8	unclassified sequence	Heunggongvirae	1881379	d_Viruses;-_Duplodnaviria;k_Heunggongvirae;p_Uroviricota;c_Caudoviricetes;-_unclassified Caudoviricetes;s_Vibrio phage 3.058.O._10N.286.46.B8
A0A2I7SB37_A	106	None	False	0	0	Vibrio phage 3.058.O._10N.286.46.B8	unclassified sequence	Heunggongvirae	1881379	d_Viruses;-_Duplodnaviria;k_Heunggongvirae;p_Uroviricota;c_Caudoviricetes;-_unclassified Caudoviricetes;s_Vibrio phage 3.058.O._10N.286.46.B8
A0A2I7SB38_A	507	None	False	0	0	Vibrio phage 3.058.O._10N.286.46.B8	unclassified sequence	Heunggongvirae	1881379	d_Viruses;-_Duplodnaviria;k_Heunggongvirae;p_Uroviricota;c_Caudoviricetes;-_unclassified Caudoviricetes;s_Vibrio phage 3.058.O._10N.286.46.B8
A0A2I7SB39_A	596	None	False	0	0	Vibrio phage 2.275.O._10N.286.54.E11	unclassified sequence	Heunggongvirae	1881285	d_Viruses;-_Duplodnaviria;k_Heunggongvirae;p_Uroviricota;c_Caudoviricetes;-_unclassified Caudoviricetes;s_Vibrio phage 2.275.O._10N.286.54.E11
A0A2I7SB40_A	180	None	False	0	0	Vibrio phage 3.058.O._10N.286.46.B8	unclassified sequence	Heunggongvirae	1881379	d_Viruses;-_Duplodnaviria;k_Heunggongvirae;p_Uroviricota;c_Caudoviricetes;-_unclassified Caudoviricetes;s_Vibrio phage 3.058.O._10N.286.46.B8
A0A2I7SB41_A	159	None	False	0	0	Vibrio phage 3.058.O._10N.286.46.B8	unclassified sequence	Heunggongvirae	1881379	d_Viruses;-_Duplodnaviria;k_Heunggongvirae;p_Uroviricota;c_Caudoviricetes;-_unclassified Caudoviricetes;s_Vibrio phage 3.058.O._10N.286.46.B8
A0A2I7SB49_A	144	None	False	0	0	Vibrio phage 3.058.O._10N.286.46.B8	unclassified sequence	Heunggongvirae	1881379	d_Viruses;-_Duplodnaviria;k_Heunggongvirae;p_Uroviricota;c_Caudoviricetes;-_unclassified Caudoviricetes;s_Vibrio phage 3.058.O._10N.286.46.B8
A0A2I7SB50_A	81	None	False	0	0	Vibrio phage 3.058.O._10N.286.46.B8	unclassified sequence	Heunggongvirae	1881379	d_Viruses;-_Duplodnaviria;k_Heunggongvirae;p_Uroviricota;c_Caudoviricetes;-_unclassified Caudoviricetes;s_Vibrio phage 3.058.O._10N.286.46.B8
A0A2I7SB51_A	192	None	False	0	0	Vibrio phage 3.058.O._10N.286.46.B8	unclassified sequence	Heunggongvirae	1881379	d_Viruses;-_Duplodnaviria;k_Heunggongvirae;p_Uroviricota;c_Caudoviricetes;-_unclassified Caudoviricetes;s_Vibrio phage 3.058.O._10N.286.46.B8
A0A2I7SB55_A	37	TMH	False	1	0	Vibrio phage 3.058.O._10N.286.46.B8	unclassified sequence	Heunggongvirae	1881379	d_Viruses;-_Duplodnaviria;k_Heunggongvirae;p_Uroviricota;c_Caudoviricetes;-_unclassified Caudoviricetes;s_Vibrio phage 3.058.O._10N.286.46.B8
A0A2I7SB59_A	112	TMH	False	1	0	Vibrio phage 3.058.O._10N.286.46.B8	unclassified sequence	Heunggongvirae	1881379	d_Viruses;-_Duplodnaviria;k_Heunggongvirae;p_Uroviricota;c_Caudoviricetes;-_unclassified Caudoviricetes;s_Vibrio phage 3.058.O._10N.286.46.B8
A0A2I7SB60_A	78	None	False	0	0	Vibrio phage 3.058.O._10N.286.46.B8	unclassified sequence	Heunggongvirae	1881379	d_Viruses;-_Duplodnaviria;k_Heunggongvirae;p_Uroviricota;c_Caudoviricetes;-_unclassified Caudoviricetes;s_Vibrio phage 3.058.O._10N.286.46.B8
A0A2I7SB63_A	82	None	False	0	0	Vibrio phage 3.058.O._10N.286.46.B8	unclassified sequence	Heunggongvirae	1881379	d_Viruses;-_Duplodnaviria;k_Heunggongvirae;p_Uroviricota;c_Caudoviricetes;-_unclassified Caudoviricetes;s_Vibrio phage 3.058.O._10N.286.46.B8
A0A2I7SB64_A	227	None	False	0	0	Vibrio phage 2.275.O._10N.286.54.E11	unclassified sequence	Heunggongvirae	1881285	d_Viruses;-_Duplodnaviria;k_Heunggongvirae;p_Uroviricota;c_Caudoviricetes;-_unclassified Caudoviricetes;s_Vibrio phage 2.275.O._10N.286.54.E11
A0A2I7SB68_A	122	None	False	0	0	Vibrio phage 3.058.O._10N.286.46.B8	unclassified sequence	Heunggongvirae	1881379	d_Viruses;-_Duplodnaviria;k_Heunggongvirae;p_Uroviricota;c_Caudoviricetes;-_unclassified Caudoviricetes;s_Vibrio phage 3.058.O._10N.286.46.B8
A0A2I7SB72_A	245	None	False	0	0	Vibrio phage 3.058.O._10N.286.46.B8	unclassified sequence	Heunggongvirae	1881379	d_Viruses;-_Duplodnaviria;k_Heunggongvirae;p_Uroviricota;c_Caudoviricetes;-_unclassified Caudoviricetes;s_Vibrio phage 3.058.O._10N.286.46.B8
A0A2I7SB74_A	196	None	False	0	0	Vibrio phage 3.058.O._10N.286.46.B8	unclassified sequence	Heunggongvirae	1881379	d_Viruses;-_Duplodnaviria;k_Heunggongvirae;p_Uroviricota;c_Caudoviricetes;-_unclassified Caudoviricetes;s_Vibrio phage 3.058.O._10N.286.46.B8
A0A2I7SB76_A	181	None	False	0	0	Vibrio phage 3.058.O._10N.286.46.B8	unclassified sequence	Heunggongvirae	1881379	d_Viruses;-_Duplodnaviria;k_Heunggongvirae;p_Uroviricota;c_Caudoviricetes;-_unclassified Caudoviricetes;s_Vibrio phage 3.058.O._10N.286.46.B8
A0A2I7SB78_A	210	None	False	0	0	Vibrio phage 3.058.O._10N.286.46.B8	unclassified sequence	Heunggongvirae	1881379	d_Viruses;-_Duplodnaviria;k_Heunggongvirae;p_Uroviricota;c_Caudoviricetes;-_unclassified Caudoviricetes;s_Vibrio phage 3.058.O._10N.286.46.B8
A0A2I7SB81_A	266	None	False	0	0	Vibrio phage 3.058.O._10N.286.46.B8	unclassified sequence	Heunggongvirae	1881379	d_Viruses;-_Duplodnaviria;k_Heunggongvirae;p_Uroviricota;c_Caudoviricetes;-_unclassified Caudoviricetes;s_Vibrio phage 3.058.O._10N.286.46.B8
A0A2I7SB84_A	178	None	False	0	0	Vibrio phage 3.058.O._10N.286.46.B8	unclassified sequence	Heunggongvirae	1881379	d_Viruses;-_Duplodnaviria;k_Heunggongvirae;p_Uroviricota;c_Caudoviricetes;-_unclassified Caudoviricetes;s_Vibrio phage 3.058.O._10N.286.46.B8
A0A2I7SB85_A	308	None	False	0	0	Vibrio phage 3.058.O._10N.286.46.B8	unclassified sequence	Heunggongvirae	1881379	d_Viruses;-_Duplodnaviria;k_Heunggongvirae;p_Uroviricota;c_Caudoviricetes;-_unclassified Caudoviricetes;s_Vibrio phage 3.058.O._10N.286.46.B8
A0A2I7SB86_A	84	None	False	0	0	Vibrio phage 3.058.O._10N.286.46.B8	unclassified sequence	Heunggongvirae	1881379	d_Viruses;-_Duplodnaviria;k_Heunggongvirae;p_Uroviricota;c_Caudoviricetes;-_unclassified Caudoviricetes;s_Vibrio phage 3.058.O._10N.286.46.B8
A0A2I7SB89_A	259	None	False	0	0	Vibrio phage 3.058.O._10N.286.46.B8	unclassified sequence	Heunggongvirae	1881379	d_Viruses;-_Duplodnaviria;k_Heunggongvirae;p_Uroviricota;c_Caudoviricetes;-_unclassified Caudoviricetes;s_Vibrio phage 3.058.O._10N.286.46.B8
A0A2I7SB91_A	162	None	True	0	0	Vibrio phage 3.058.O._10N.286.46.B8	unclassified sequence	Heunggongvirae	1881379	d_Viruses;-_Duplodnaviria;k_Heunggongvirae;p_Uroviricota;c_Caudoviricetes;-_unclassified Caudoviricetes;s_Vibrio phage 3.058.O._10N.286.46.B8
A0A2I7SB93_A	152	None	False	0	0	Vibrio phage 3.058.O._10N.286.46.B8	unclassified sequence	Heunggongvirae	1881379	d_Viruses;-_Duplodnaviria;k_Heunggongvirae;p_Uroviricota;c_Caudoviricetes;-_unclassified Caudoviricetes;s_Vibrio phage 3.058.O._10N.286.46.B8
A0A2I7SBA0_A	235	None	False	0	0	Vibrio phage 3.058.O._10N.286.46.B8	unclassified sequence	Heunggongvirae	1881379	d_Viruses;-_Duplodnaviria;k_Heunggongvirae;p_Uroviricota;c_Caudoviricetes;-_unclassified Caudoviricetes;s_Vibrio phage 3.058.O._10N.286.46.B8
A0A2I7SBA2_A	122	None	False	0	0	Vibrio phage 3.058.O._10N.286.46.B8	unclassified sequence	Heunggongvirae	1881379	d_Viruses;-_Duplodnaviria;k_Heunggongvirae;p_Uroviricota;c_Caudoviricetes;-_unclassified Caudoviricetes;s_Vibrio phage 3.058.O._10N.286.46.B8
A0A2I7SBA6_A	48	None	False	0	0	Vibrio phage 3.058.O._10N.286.46.B8	unclassified sequence	Heunggongvirae	1881379	d_Viruses;-_Duplodnaviria;k_Heunggongvirae;p_Uroviricota;c_Caudoviricetes;-_unclassified Caudoviricetes;s_Vibrio phage 3.058.O._10N.286.46.B8
A0A2I7SBA8_A	185	None	False	0	0	Vibrio phage 3.058.O._10N.286.46.B8	unclassified sequence	Heunggongvirae	1881379	d_Viruses;-_Duplodnaviria;k_Heunggongvirae;p_Uroviricota;c_Caudoviricetes;-_unclassified Caudoviricetes;s_Vibrio phage 3.058.O._10N.286.46.B8
A0A2I7SBB0_A	123	None	False	0	0	Vibrio phage 3.058.O._10N.286.46.B8	unclassified sequence	Heunggongvirae	1881379	d_Viruses;-_Duplodnaviria;k_Heunggongvirae;p_Uroviricota;c_Caudoviricetes;-_unclassified Caudoviricetes;s_Vibrio phage 3.058.O._10N.286.46.B8
A0A2I7SBB8_A	79	None	False	0	0	Vibrio phage 3.058.O._10N.286.46.B8	unclassified sequence	Heunggongvirae	1881379	d_Viruses;-_Duplodnaviria;k_Heunggongvirae;p_Uroviricota;c_Caudoviricetes;-_unclassified Caudoviricetes;s_Vibrio phage 3.058.O._10N.286.46.B8
A0A2I7SBB9_A	171	None	False	0	0	Vibrio phage 3.058.O._10N.286.46.B8	unclassified sequence	Heunggongvirae	1881379	d_Viruses;-_Duplodnaviria;k_Heunggongvirae;p_Uroviricota;c_Caudoviricetes;-_unclassified Caudoviricetes;s_Vibrio phage 3.058.O._10N.286.46.B8
A0A2I7SBC3_A	112	TMH	False	4	0	Vibrio phage 3.058.O._10N.286.46.B8	unclassified sequence	Heunggongvirae	1881379	d_Viruses;-_Duplodnaviria;k_Heunggongvirae;p_Uroviricota;c_Caudoviricetes;-_unclassified Caudoviricetes;s_Vibrio phage 3.058.O._10N.286.46.B8
A0A2I7SBC7_A	130	None	False	0	0	Vibrio phage 3.058.O._10N.286.46.B8	unclassified sequence	Heunggongvirae	1881379	d_Viruses;-_Duplodnaviria;k_Heunggongvirae;p_Uroviricota;c_Caudoviricetes;-_unclassified Caudoviricetes;s_Vibrio phage 3.058.O._10N.286.46.B8
A0A2I7SBC8_A	144	None	True	0	0	Vibrio phage 3.058.O._10N.286.46.B8	unclassified sequence	Heunggongvirae	1881379	d_Viruses;-_Duplodnaviria;k_Heunggongvirae;p_Uroviricota;c_Caudoviricetes;-_unclassified Caudoviricetes;s_Vibrio phage 3.058.O._10N.286.46.B8
A0A2I7SBD1_A	169	None	False	0	0	Vibrio phage 3.058.O._10N.286.46.B8	unclassified sequence	Heunggongvirae	1881379	d_Viruses;-_Duplodnaviria;k_Heunggongvirae;p_Uroviricota;c_Caudoviricetes;-_unclassified Caudoviricetes;s_Vibrio phage 3.058.O._10N.286.46.B8
A0A2I7SBD2_A	143	None	False	0	0	Vibrio phage 3.058.O._10N.286.46.B8	unclassified sequence	Heunggongvirae	1881379	d_Viruses;-_Duplodnaviria;k_Heunggongvirae;p_Uroviricota;c_Caudoviricetes;-_unclassified Caudoviricetes;s_Vibrio phage 3.058.O._10N.286.46.B8
A0A2I7SBD7_A	149	None	False	0	0	Vibrio phage 3.058.O._10N.286.46.B8	unclassified sequence	Heunggongvirae	1881379	d_Viruses;-_Duplodnaviria;k_Heunggongvirae;p_Uroviricota;c_Caudoviricetes;-_unclassified Caudoviricetes;s_Vibrio phage 3.058.O._10N.286.46.B8
A0A2I7SBE4_A	76	None	False	0	0	Pseudomonas phage SL4	unclassified sequence	Heunggongvirae	2041214	d_Viruses;-_Duplodnaviria;k_Heunggongvirae;p_Uroviricota;c_Caudoviricetes;g_Bruynoghevirus;-_unclassified Bruynoghevirus;s_Pseudomonas phage SL4
A0A2I7SBE6_A	335	None	False	0	0	Vibrio phage 3.058.O._10N.286.46.B8	unclassified sequence	Heunggongvirae	1881379	d_Viruses;-_Duplodnaviria;k_Heunggongvirae;p_Uroviricota;c_Caudoviricetes;-_unclassified Caudoviricetes;s_Vibrio phage 3.058.O._10N.286.46.B8
A0A2I7SBF1_A	136	None	False	0	0	Vibrio phage 3.058.O._10N.286.46.B8	unclassified sequence	Heunggongvirae	1881379	d_Viruses;-_Duplodnaviria;k_Heunggongvirae;p_Uroviricota;c_Caudoviricetes;-_unclassified Caudoviricetes;s_Vibrio phage 3.058.O._10N.286.46.B8
A0A2I7SBJ4_A	130	None	False	0	0	Pseudomonas phage SL4	unclassified sequence	Heunggongvirae	2041214	d_Viruses;-_Duplodnaviria;k_Heunggongvirae;p_Uroviricota;c_Caudoviricetes;g_Bruynoghevirus;-_unclassified Bruynoghevirus;s_Pseudomonas phage SL4
A0A2I7SBK3_A	248	None	False	0	0	Pseudomonas phage SL1	unclassified sequence	Heunggongvirae	2041215	d_Viruses;-_Duplodnaviria;k_Heunggongvirae;p_Uroviricota;c_Caudoviricetes;g_Pbunavirus;s_Pbunavirus SL1;-_Pseudomonas phage SL1
A0A2I7SBQ0_A	73	None	False	0	0	Pseudomonas phage SL1	unclassified sequence	Heunggongvirae	2041215	d_Viruses;-_Duplodnaviria;k_Heunggongvirae;p_Uroviricota;c_Caudoviricetes;g_Pbunavirus;s_Pbunavirus SL1;-_Pseudomonas phage SL1
A0A2I7SBY2_A	77	None	False	0	0	Paenibacillus phage Dragolir	unclassified sequence	Heunggongvirae	2070190	d_Viruses;-_Duplodnaviria;k_Heunggongvirae;p_Uroviricota;c_Caudoviricetes;-_Gochnauervirinae;g_Dragolirvirus;s_Dragolirvirus dragolir;-_Paenibacillus phage Dragolir
A0A2I7SBZ9_A	37	None	False	0	0	Paenibacillus phage Dragolir	unclassified sequence	Heunggongvirae	2070190	d_Viruses;-_Duplodnaviria;k_Heunggongvirae;p_Uroviricota;c_Caudoviricetes;-_Gochnauervirinae;g_Dragolirvirus;s_Dragolirvirus dragolir;-_Paenibacillus phage Dragolir
A0A2I7SC42_A	43	None	False	0	0	Paenibacillus phage Dragolir	unclassified sequence	Heunggongvirae	2070190	d_Viruses;-_Duplodnaviria;k_Heunggongvirae;p_Uroviricota;c_Caudoviricetes;-_Gochnauervirinae;g_Dragolirvirus;s_Dragolirvirus dragolir;-_Paenibacillus phage Dragolir
A0A2I7SC44_A	46	None	False	0	0	Paenibacillus phage Dragolir	unclassified sequence	Heunggongvirae	2070190	d_Viruses;-_Duplodnaviria;k_Heunggongvirae;p_Uroviricota;c_Caudoviricetes;-_Gochnauervirinae;g_Dragolirvirus;s_Dragolirvirus dragolir;-_Paenibacillus phage Dragolir
A0A2I7SC45_A	39	None	False	0	0	Paenibacillus phage Dragolir	unclassified sequence	Heunggongvirae	2070190	d_Viruses;-_Duplodnaviria;k_Heunggongvirae;p_Uroviricota;c_Caudoviricetes;-_Gochnauervirinae;g_Dragolirvirus;s_Dragolirvirus dragolir;-_Paenibacillus phage Dragolir
A0A2I7SC58_A	53	None	False	0	0	Paenibacillus phage Dragolir	unclassified sequence	Heunggongvirae	2070190	d_Viruses;-_Duplodnaviria;k_Heunggongvirae;p_Uroviricota;c_Caudoviricetes;-_Gochnauervirinae;g_Dragolirvirus;s_Dragolirvirus dragolir;-_Paenibacillus phage Dragolir
A0A2I7SC59_A	39	None	False	0	0	Paenibacillus phage Dragolir	unclassified sequence	Heunggongvirae	2070190	d_Viruses;-_Duplodnaviria;k_Heunggongvirae;p_Uroviricota;c_Caudoviricetes;-_Gochnauervirinae;g_Dragolirvirus;s_Dragolirvirus dragolir;-_Paenibacillus phage Dragolir
A0A2I7SC68_A	50	None	False	0	0	Paenibacillus phage PBL1c	unclassified sequence	Heunggongvirae	2070194	d_Viruses;-_Duplodnaviria;k_Heunggongvirae;p_Uroviricota;c_Caudoviricetes;g_Fernvirus;s_Fernvirus PBL1c;-_Paenibacillus phage PBL1c
A0A2I7SCC1_A	45	None	False	0	0	Paenibacillus phage PBL1c	unclassified sequence	Heunggongvirae	2070194	d_Viruses;-_Duplodnaviria;k_Heunggongvirae;p_Uroviricota;c_Caudoviricetes;g_Fernvirus;s_Fernvirus PBL1c;-_Paenibacillus phage PBL1c
A0A2I7SCC5_A	58	None	False	0	0	Paenibacillus phage PBL1c	unclassified sequence	Heunggongvirae	2070194	d_Viruses;-_Duplodnaviria;k_Heunggongvirae;p_Uroviricota;c_Caudoviricetes;g_Fernvirus;s_Fernvirus PBL1c;-_Paenibacillus phage PBL1c
A0A2I7SCC6_A	37	None	False	0	0	Paenibacillus phage PBL1c	unclassified sequence	Heunggongvirae	2070194	d_Viruses;-_Duplodnaviria;k_Heunggongvirae;p_Uroviricota;c_Caudoviricetes;g_Fernvirus;s_Fernvirus PBL1c;-_Paenibacillus phage PBL1c
A0A2I7SCG8_A	35	None	False	0	0	Paenibacillus phage BN12	unclassified sequence	Heunggongvirae	2070189	d_Viruses;-_Duplodnaviria;k_Heunggongvirae;p_Uroviricota;c_Caudoviricetes;g_Fernvirus;s_Fernvirus BN12;-_Paenibacillus phage BN12
A0A2I7SCI2_A	34	None	False	0	0	Paenibacillus phage BN12	unclassified sequence	Heunggongvirae	2070189	d_Viruses;-_Duplodnaviria;k_Heunggongvirae;p_Uroviricota;c_Caudoviricetes;g_Fernvirus;s_Fernvirus BN12;-_Paenibacillus phage BN12
A0A2I7SCJ1_A	42	None	False	0	0	Paenibacillus phage BN12	unclassified sequence	Heunggongvirae	2070189	d_Viruses;-_Duplodnaviria;k_Heunggongvirae;p_Uroviricota;c_Caudoviricetes;g_Fernvirus;s_Fernvirus BN12;-_Paenibacillus phage BN12
A0A2I7SCM7_A	72	None	False	0	0	Paenibacillus phage BN12	unclassified sequence	Heunggongvirae	2070189	d_Viruses;-_Duplodnaviria;k_Heunggongvirae;p_Uroviricota;c_Caudoviricetes;g_Fernvirus;s_Fernvirus BN12;-_Paenibacillus phage BN12
A0A2I7SCS5_A	57	None	False	0	0	Paenibacillus phage Kiel007	unclassified sequence	Heunggongvirae	2070191	d_Viruses;-_Duplodnaviria;k_Heunggongvirae;p_Uroviricota;c_Caudoviricetes;g_Fernvirus;s_Fernvirus rani;-_Paenibacillus phage Kiel007
A0A2I7SCU1_A	47	None	False	0	0	Paenibacillus phage Pagassa	unclassified sequence	Heunggongvirae	2070195	d_Viruses;-_Duplodnaviria;k_Heunggongvirae;p_Uroviricota;c_Caudoviricetes;g_Fernvirus;s_Fernvirus pagassa;-_Paenibacillus phage Pagassa
A0A2I7SCY6_A	48	None	False	0	0	Paenibacillus phage Pagassa	unclassified sequence	Heunggongvirae	2070195	d_Viruses;-_Duplodnaviria;k_Heunggongvirae;p_Uroviricota;c_Caudoviricetes;g_Fernvirus;s_Fernvirus pagassa;-_Paenibacillus phage Pagassa
A0A2I7SCZ7_A	67	None	False	0	0	Paenibacillus phage Pagassa	unclassified sequence	Heunggongvirae	2070195	d_Viruses;-_Duplodnaviria;k_Heunggongvirae;p_Uroviricota;c_Caudoviricetes;g_Fernvirus;s_Fernvirus pagassa;-_Paenibacillus phage Pagassa
A0A2I7SCZ8_A	77	None	False	0	0	Paenibacillus phage Pagassa	unclassified sequence	Heunggongvirae	2070195	d_Viruses;-_Duplodnaviria;k_Heunggongvirae;p_Uroviricota;c_Caudoviricetes;g_Fernvirus;s_Fernvirus pagassa;-_Paenibacillus phage Pagassa
A0A2I7SDD2_A	60	TMH	False	1	0	Paenibacillus phage Leyra	unclassified sequence	Heunggongvirae	2070192	d_Viruses;-_Duplodnaviria;k_Heunggongvirae;p_Uroviricota;c_Caudoviricetes;g_Fernvirus;s_Fernvirus leyra;-_Paenibacillus phage Leyra
A0A2I7SDF1_A	48	None	False	0	0	Paenibacillus phage Likha	unclassified sequence	Heunggongvirae	2070193	d_Viruses;-_Duplodnaviria;k_Heunggongvirae;p_Uroviricota;c_Caudoviricetes;g_Fernvirus;s_Fernvirus likha;-_Paenibacillus phage Likha
A0A2I7SDG1_A	76	None	False	0	0	Paenibacillus phage Likha	unclassified sequence	Heunggongvirae	2070193	d_Viruses;-_Duplodnaviria;k_Heunggongvirae;p_Uroviricota;c_Caudoviricetes;g_Fernvirus;s_Fernvirus likha;-_Paenibacillus phage Likha
A0A2I7SDH5_A	75	None	False	0	0	Paenibacillus phage Likha	unclassified sequence	Heunggongvirae	2070193	d_Viruses;-_Duplodnaviria;k_Heunggongvirae;p_Uroviricota;c_Caudoviricetes;g_Fernvirus;s_Fernvirus likha;-_Paenibacillus phage Likha
A0A2I7SDJ7_A	44	None	False	0	0	Paenibacillus phage Likha	unclassified sequence	Heunggongvirae	2070193	d_Viruses;-_Duplodnaviria;k_Heunggongvirae;p_Uroviricota;c_Caudoviricetes;g_Fernvirus;s_Fernvirus likha;-_Paenibacillus phage Likha
A0A2I7UGC7_A	324	None	False	0	0	Pepper enamovirus	unclassified sequence	Orthornavirae	2073163	d_Viruses;-_Riboviria;k_Orthornavirae;p_Pisuviricota;c_Pisoniviricetes;o_Sobelivirales;f_Solemoviridae;g_Enamovirus;-_unclassified Enamovirus;s_Pepper enamovirus
A0A2I7UGU3_A	407	TMH	False	1	0	Ball python nidovirus 1	unclassified sequence	Orthornavirae	1986118	d_Viruses;-_Riboviria;k_Orthornavirae;p_Pisuviricota;c_Pisoniviricetes;o_Nidovirales;-_Tornidovirineae;f_Tobaniviridae;-_Serpentovirinae;g_Pregotovirus;-_Roypretovirus;s_Pregotovirus pythonis;-_Ball python nidovirus 1
A0A2I7UGU5_A	152	None	False	0	0	Ball python nidovirus 1	unclassified sequence	Orthornavirae	1986118	d_Viruses;-_Riboviria;k_Orthornavirae;p_Pisuviricota;c_Pisoniviricetes;o_Nidovirales;-_Tornidovirineae;f_Tobaniviridae;-_Serpentovirinae;g_Pregotovirus;-_Roypretovirus;s_Pregotovirus pythonis;-_Ball python nidovirus 1
A0A2I7YUN8_A	130	None	False	0	0	Hepatitis B virus	unclassified sequence	Pararnavirae	10407	d_Viruses;-_Riboviria;k_Pararnavirae;p_Artverviricota;c_Revtraviricetes;o_Blubervirales;f_Hepadnaviridae;g_Orthohepadnavirus;s_Hepatitis B virus
A0A2I8B1Y7_A	86	None	False	0	0	Tomato chlorosis virus	unclassified sequence	Orthornavirae	67754	d_Viruses;-_Riboviria;k_Orthornavirae;p_Kitrinoviricota;c_Alsuviricetes;o_Martellivirales;f_Closteroviridae;g_Crinivirus;s_Tomato chlorosis virus
A0A2I8B2D0_A	118	None	False	0	0	Human parvovirus B19	unclassified sequence	Shotokuvirae	10798	d_Viruses;-_Monodnaviria;k_Shotokuvirae;p_Cossaviricota;c_Quintoviricetes;o_Piccovirales;f_Parvoviridae;-_Parvovirinae;g_Erythroparvovirus;s_Erythroparvovirus primate1;-_Human parvovirus B19
A0A2I8B2F3_A	167	None	False	0	0	Foot-and-mouth disease virus O	unclassified sequence	Orthornavirae	12118	d_Viruses;-_Riboviria;k_Orthornavirae;p_Pisuviricota;c_Pisoniviricetes;o_Picornavirales;f_Picornaviridae;-_Caphthovirinae;g_Aphthovirus;s_Foot-and-mouth disease virus;-_Foot-and-mouth disease virus O
A0A2I8B2F8_A	136	None	False	0	0	Hepatitis B virus	unclassified sequence	Pararnavirae	10407	d_Viruses;-_Riboviria;k_Pararnavirae;p_Artverviricota;c_Revtraviricetes;o_Blubervirales;f_Hepadnaviridae;g_Orthohepadnavirus;s_Hepatitis B virus
A0A2I8B2F9_A	82	None	False	0	0	Hepatitis B virus	unclassified sequence	Pararnavirae	10407	d_Viruses;-_Riboviria;k_Pararnavirae;p_Artverviricota;c_Revtraviricetes;o_Blubervirales;f_Hepadnaviridae;g_Orthohepadnavirus;s_Hepatitis B virus
A0A2I8B2J6_A	101	None	False	0	0	Juncus maritimus associated virus	unclassified sequence	Shotokuvirae	2093273	d_Viruses;-_Monodnaviria;k_Shotokuvirae;p_Cressdnaviricota;c_Repensiviricetes;o_Geplafuvirales;f_Geminiviridae;g_Maldovirus;s_Juncus maritimus geminivirus 1;-_Juncus maritimus associated virus
A0A2I8B2M0_A	260	None	False	0	0	Varroa mite associated virus 1	unclassified sequence	Unknown	2077300	d_Viruses;-_unclassified viruses;s_Varroa mite associated virus 1
A0A2I8B2M7_A	248	None	False	0	0	Limeum africanum associated virus	unclassified sequence	Shotokuvirae	2093276	d_Viruses;-_Monodnaviria;k_Shotokuvirae;p_Cressdnaviricota;c_Repensiviricetes;o_Geplafuvirales;f_Geminiviridae;-_unclassified Geminiviridae;s_Limeum africanum associated virus
A0A2I8B2Q3_A	121	None	False	0	0	Leptonychotes weddellii papillomavirus 5	unclassified sequence	Shotokuvirae	2077306	d_Viruses;-_Monodnaviria;k_Shotokuvirae;p_Cossaviricota;c_Papovaviricetes;o_Zurhausenvirales;f_Papillomaviridae;-_unclassified Papillomaviridae;-_non-primate mammal papillomaviruses;s_Leptonychotes weddellii papillomavirus 5
A0A2I8TV63_A	44	None	False	0	0	Erwinia phage EtG	unclassified sequence	Heunggongvirae	2014586	d_Viruses;-_Duplodnaviria;k_Heunggongvirae;p_Uroviricota;c_Caudoviricetes;f_Peduoviridae;g_Eganvirus;s_Eganvirus EtG;-_Erwinia phage EtG
A0A2K4Y3B8_A	121	None	False	0	0	Cowpox virus	unclassified sequence	Bamfordvirae	10243	d_Viruses;-_Varidnaviria;k_Bamfordvirae;p_Nucleocytoviricota;c_Pokkesviricetes;o_Chitovirales;f_Poxviridae;-_Chordopoxvirinae;g_Orthopoxvirus;s_Cowpox virus
A0A2K5B266_A	42	None	False	0	0	Erysipelothrix phage phi1605	unclassified sequence	Heunggongvirae	2006938	d_Viruses;-_Duplodnaviria;k_Heunggongvirae;p_Uroviricota;c_Caudoviricetes;-_unclassified Caudoviricetes;s_Erysipelothrix phage phi1605
A0A2K5B2A4_A	93	None	False	0	0	Erysipelothrix phage phi1605	unclassified sequence	Heunggongvirae	2006938	d_Viruses;-_Duplodnaviria;k_Heunggongvirae;p_Uroviricota;c_Caudoviricetes;-_unclassified Caudoviricetes;s_Erysipelothrix phage phi1605
A0A2K5B2C4_A	48	None	False	0	0	Erysipelothrix phage phi1605	unclassified sequence	Heunggongvirae	2006938	d_Viruses;-_Duplodnaviria;k_Heunggongvirae;p_Uroviricota;c_Caudoviricetes;-_unclassified Caudoviricetes;s_Erysipelothrix phage phi1605
A0A2K5B4Q8_A	94	None	False	0	0	Leishmania RNA virus 1	unclassified sequence	Orthornavirae	1678905	d_Viruses;-_Riboviria;k_Orthornavirae;p_Duplornaviricota;c_Chrymotiviricetes;o_Ghabrivirales;f_Totiviridae;g_Leishmaniavirus;s_Leishmania RNA virus 1
A0A2K8BN93_A	81	None	False	0	0	Foot-and-mouth disease virus A	unclassified sequence	Orthornavirae	12111	d_Viruses;-_Riboviria;k_Orthornavirae;p_Pisuviricota;c_Pisoniviricetes;o_Picornavirales;f_Picornaviridae;-_Caphthovirinae;g_Aphthovirus;s_Foot-and-mouth disease virus;-_Foot-and-mouth disease virus A
A0A2K8ES89_A	102	None	False	0	0	Heliothis virescens ascovirus 3h	unclassified sequence	Bamfordvirae	1268039	d_Viruses;-_Varidnaviria;k_Bamfordvirae;p_Nucleocytoviricota;c_Megaviricetes;o_Pimascovirales;f_Ascoviridae;g_Ascovirus;s_Ascovirus TnAV2a;-_Heliothis virescens ascovirus 3a;-_Heliothis virescens ascovirus 3h
A0A2K8ES99_A	76	None	False	0	0	Heliothis virescens ascovirus 3h	unclassified sequence	Bamfordvirae	1268039	d_Viruses;-_Varidnaviria;k_Bamfordvirae;p_Nucleocytoviricota;c_Megaviricetes;o_Pimascovirales;f_Ascoviridae;g_Ascovirus;s_Ascovirus TnAV2a;-_Heliothis virescens ascovirus 3a;-_Heliothis virescens ascovirus 3h
A0A2K8ESA2_A	108	None	True	0	0	Heliothis virescens ascovirus 3h	unclassified sequence	Bamfordvirae	1268039	d_Viruses;-_Varidnaviria;k_Bamfordvirae;p_Nucleocytoviricota;c_Megaviricetes;o_Pimascovirales;f_Ascoviridae;g_Ascovirus;s_Ascovirus TnAV2a;-_Heliothis virescens ascovirus 3a;-_Heliothis virescens ascovirus 3h
A0A2K8ESA9_A	345	None	False	0	0	Heliothis virescens ascovirus 3h	unclassified sequence	Bamfordvirae	1268039	d_Viruses;-_Varidnaviria;k_Bamfordvirae;p_Nucleocytoviricota;c_Megaviricetes;o_Pimascovirales;f_Ascoviridae;g_Ascovirus;s_Ascovirus TnAV2a;-_Heliothis virescens ascovirus 3a;-_Heliothis virescens ascovirus 3h
A0A2K8ESB2_A	183	None	False	0	0	Heliothis virescens ascovirus 3h	unclassified sequence	Bamfordvirae	1268039	d_Viruses;-_Varidnaviria;k_Bamfordvirae;p_Nucleocytoviricota;c_Megaviricetes;o_Pimascovirales;f_Ascoviridae;g_Ascovirus;s_Ascovirus TnAV2a;-_Heliothis virescens ascovirus 3a;-_Heliothis virescens ascovirus 3h
A0A2K8ESR9_A	74	None	False	0	0	Rynchops niger coronavirus	unclassified sequence	Orthornavirae	1934038	d_Viruses;-_Riboviria;k_Orthornavirae;p_Pisuviricota;c_Pisoniviricetes;o_Nidovirales;-_Cornidovirineae;f_Coronaviridae;-_Orthocoronavirinae;g_Deltacoronavirus;-_unclassified Deltacoronavirus;s_Rynchops niger coronavirus
A0A2K8FNV3_A	260	TMH	False	1	0	Verticillium dahliae RNA virus	unclassified sequence	Unknown	1945524	d_Viruses;-_unclassified viruses;s_Verticillium dahliae RNA virus
A0A2K8FVQ8_A	149	None	False	0	0	Nome phantom orthophasmavirus	unclassified sequence	Orthornavirae	1980540	d_Viruses;-_Riboviria;k_Orthornavirae;p_Negarnaviricota;-_Polyploviricotina;c_Ellioviricetes;o_Bunyavirales;f_Phasmaviridae;g_Orthophasmavirus;s_Nome phantom orthophasmavirus
A0A2K8FW20_A	129	None	False	0	0	Nome phantom orthophasmavirus	unclassified sequence	Orthornavirae	1980540	d_Viruses;-_Riboviria;k_Orthornavirae;p_Negarnaviricota;-_Polyploviricotina;c_Ellioviricetes;o_Bunyavirales;f_Phasmaviridae;g_Orthophasmavirus;s_Nome phantom orthophasmavirus
A0A2K8FX61_A	174	None	False	0	0	Orthophasmavirus kigluaikense	unclassified sequence	Orthornavirae	3052549	d_Viruses;-_Riboviria;k_Orthornavirae;p_Negarnaviricota;-_Polyploviricotina;c_Ellioviricetes;o_Bunyavirales;f_Phasmaviridae;g_Orthophasmavirus;s_Orthophasmavirus kigluaikense
A0A2K8FXJ4_A	132	None	False	0	0	Nome phantom orthophasmavirus	unclassified sequence	Orthornavirae	1980540	d_Viruses;-_Riboviria;k_Orthornavirae;p_Negarnaviricota;-_Polyploviricotina;c_Ellioviricetes;o_Bunyavirales;f_Phasmaviridae;g_Orthophasmavirus;s_Nome phantom orthophasmavirus
A0A2K8FXS4_A	173	TMH	False	2	0	Orthophasmavirus kigluaikense	unclassified sequence	Orthornavirae	3052549	d_Viruses;-_Riboviria;k_Orthornavirae;p_Negarnaviricota;-_Polyploviricotina;c_Ellioviricetes;o_Bunyavirales;f_Phasmaviridae;g_Orthophasmavirus;s_Orthophasmavirus kigluaikense
A0A2K8FY57_A	148	None	False	0	0	Orthophasmavirus kigluaikense	unclassified sequence	Orthornavirae	3052549	d_Viruses;-_Riboviria;k_Orthornavirae;p_Negarnaviricota;-_Polyploviricotina;c_Ellioviricetes;o_Bunyavirales;f_Phasmaviridae;g_Orthophasmavirus;s_Orthophasmavirus kigluaikense
A0A2K8GPS1_A	44	None	False	0	0	Shigella phage SSP1	unclassified sequence	Heunggongvirae	1983588	d_Viruses;-_Duplodnaviria;k_Heunggongvirae;p_Uroviricota;c_Caudoviricetes;f_Demerecviridae;-_Markadamsvirinae;g_Tequintavirus;s_Tequintavirus SSP1;-_Shigella phage SSP1
A0A2K8GPS4_A	62	None	False	0	0	Shigella phage SSP1	unclassified sequence	Heunggongvirae	1983588	d_Viruses;-_Duplodnaviria;k_Heunggongvirae;p_Uroviricota;c_Caudoviricetes;f_Demerecviridae;-_Markadamsvirinae;g_Tequintavirus;s_Tequintavirus SSP1;-_Shigella phage SSP1
A0A2K8GQ60_A	33	None	False	0	0	Shigella phage SSP1	unclassified sequence	Heunggongvirae	1983588	d_Viruses;-_Duplodnaviria;k_Heunggongvirae;p_Uroviricota;c_Caudoviricetes;f_Demerecviridae;-_Markadamsvirinae;g_Tequintavirus;s_Tequintavirus SSP1;-_Shigella phage SSP1
A0A2K8HCS1_A	38	None	False	0	0	Bacteriophage T5-like saus176N	unclassified sequence	Heunggongvirae	2024329	d_Viruses;-_Duplodnaviria;k_Heunggongvirae;p_Uroviricota;c_Caudoviricetes;f_Demerecviridae;-_Markadamsvirinae;g_Epseptimavirus;s_Epseptimavirus saus132;-_Bacteriophage T5-like saus176N
A0A2K8HCT5_A	89	None	False	0	0	Bacteriophage T5-like saus111K	unclassified sequence	Heunggongvirae	2024322	d_Viruses;-_Duplodnaviria;k_Heunggongvirae;p_Uroviricota;c_Caudoviricetes;f_Demerecviridae;-_Markadamsvirinae;g_Tequintavirus;s_Tequintavirus chee24;-_Bacteriophage T5-like saus111K
A0A2K8HGG6_A	208	None	False	0	0	Bacteriophage T5-like chee158	unclassified sequence	Heunggongvirae	2024327	d_Viruses;-_Duplodnaviria;k_Heunggongvirae;p_Uroviricota;c_Caudoviricetes;f_Demerecviridae;-_Markadamsvirinae;g_Epseptimavirus;s_Epseptimavirus saus132;-_Bacteriophage T5-like chee158
A0A2K8HHU7_A	40	None	False	0	0	Bacteriophage T5-like saus176N	unclassified sequence	Heunggongvirae	2024329	d_Viruses;-_Duplodnaviria;k_Heunggongvirae;p_Uroviricota;c_Caudoviricetes;f_Demerecviridae;-_Markadamsvirinae;g_Epseptimavirus;s_Epseptimavirus saus132;-_Bacteriophage T5-like saus176N
A0A2K8HJ28_A	55	None	False	0	0	Bacteriophage T5-like saus111K	unclassified sequence	Heunggongvirae	2024322	d_Viruses;-_Duplodnaviria;k_Heunggongvirae;p_Uroviricota;c_Caudoviricetes;f_Demerecviridae;-_Markadamsvirinae;g_Tequintavirus;s_Tequintavirus chee24;-_Bacteriophage T5-like saus111K
A0A2K8HK12_A	98	None	False	0	0	Pseudomonas phage vB_PaeP_PYO2	unclassified sequence	Heunggongvirae	2034342	d_Viruses;-_Duplodnaviria;k_Heunggongvirae;p_Uroviricota;c_Caudoviricetes;f_Schitoviridae;-_Migulavirinae;g_Litunavirus;-_unclassified Litunavirus;s_Pseudomonas phage vB_PaeP_PYO2
A0A2K8HKT4_A	80	None	False	0	0	Pseudomonas phage vB_PaeS_S218	unclassified sequence	Heunggongvirae	2034345	d_Viruses;-_Duplodnaviria;k_Heunggongvirae;p_Uroviricota;c_Caudoviricetes;f_Mesyanzhinovviridae;-_Rabinowitzvirinae;g_Yuavirus;-_unclassified Yuavirus;s_Pseudomonas phage vB_PaeS_S218
A0A2K8HL10_A	115	None	False	0	0	Pseudomonas phage vB_PaeS_S218	unclassified sequence	Heunggongvirae	2034345	d_Viruses;-_Duplodnaviria;k_Heunggongvirae;p_Uroviricota;c_Caudoviricetes;f_Mesyanzhinovviridae;-_Rabinowitzvirinae;g_Yuavirus;-_unclassified Yuavirus;s_Pseudomonas phage vB_PaeS_S218
A0A2K8HLQ1_A	227	None	False	0	0	Pseudomonas phage vB_PaeS_S218	unclassified sequence	Heunggongvirae	2034345	d_Viruses;-_Duplodnaviria;k_Heunggongvirae;p_Uroviricota;c_Caudoviricetes;f_Mesyanzhinovviridae;-_Rabinowitzvirinae;g_Yuavirus;-_unclassified Yuavirus;s_Pseudomonas phage vB_PaeS_S218
A0A2K8HMA5_A	135	None	False	0	0	Pseudomonas phage vB_PaeM_E215	unclassified sequence	Heunggongvirae	2034347	d_Viruses;-_Duplodnaviria;k_Heunggongvirae;p_Uroviricota;c_Caudoviricetes;g_Pbunavirus;s_Pbunavirus E215;-_Pseudomonas phage vB_PaeM_E215
A0A2K8HN75_A	115	None	False	0	0	Cotton leaf curl Multan virus - Pakistan	unclassified sequence	Shotokuvirae	2023345	d_Viruses;-_Monodnaviria;k_Shotokuvirae;p_Cressdnaviricota;c_Repensiviricetes;o_Geplafuvirales;f_Geminiviridae;g_Begomovirus;s_Cotton leaf curl Multan virus;-_Cotton leaf curl Multan virus - Pakistan
A0A2K8HNY4_A	81	None	False	0	0	Pseudomonas phage vB_PaeP_E220	unclassified sequence	Heunggongvirae	2034343	d_Viruses;-_Duplodnaviria;k_Heunggongvirae;p_Uroviricota;c_Caudoviricetes;g_Hollowayvirus;-_unclassified Hollowayvirus;s_Pseudomonas phage vB_PaeP_E220
A0A2K8HPS8_A	59	None	False	0	0	Pseudomonas phage vB_PaeM_E215	unclassified sequence	Heunggongvirae	2034347	d_Viruses;-_Duplodnaviria;k_Heunggongvirae;p_Uroviricota;c_Caudoviricetes;g_Pbunavirus;s_Pbunavirus E215;-_Pseudomonas phage vB_PaeM_E215
A0A2K8HPY4_A	50	None	False	0	0	Bacteriophage T5-like cott162	unclassified sequence	Heunggongvirae	2024328	d_Viruses;-_Duplodnaviria;k_Heunggongvirae;p_Uroviricota;c_Caudoviricetes;f_Demerecviridae;-_Markadamsvirinae;g_Epseptimavirus;s_Epseptimavirus saus132;-_Bacteriophage T5-like cott162
A0A2K8HQ00_A	133	None	False	0	0	Bacteriophage T5-like cott162	unclassified sequence	Heunggongvirae	2024328	d_Viruses;-_Duplodnaviria;k_Heunggongvirae;p_Uroviricota;c_Caudoviricetes;f_Demerecviridae;-_Markadamsvirinae;g_Epseptimavirus;s_Epseptimavirus saus132;-_Bacteriophage T5-like cott162
A0A2K8HQ05_A	58	None	False	0	0	Tomato leaf curl New Delhi virus	unclassified sequence	Shotokuvirae	223347	d_Viruses;-_Monodnaviria;k_Shotokuvirae;p_Cressdnaviricota;c_Repensiviricetes;o_Geplafuvirales;f_Geminiviridae;g_Begomovirus;s_Tomato leaf curl New Delhi virus
A0A2K8HRU5_A	573	TMH	False	3	0	Pseudomonas phage vB_PaeS_S218	unclassified sequence	Heunggongvirae	2034345	d_Viruses;-_Duplodnaviria;k_Heunggongvirae;p_Uroviricota;c_Caudoviricetes;f_Mesyanzhinovviridae;-_Rabinowitzvirinae;g_Yuavirus;-_unclassified Yuavirus;s_Pseudomonas phage vB_PaeS_S218
A0A2K8HSD0_A	71	None	False	0	0	Pseudomonas phage vB_PaeM_E215	unclassified sequence	Heunggongvirae	2034347	d_Viruses;-_Duplodnaviria;k_Heunggongvirae;p_Uroviricota;c_Caudoviricetes;g_Pbunavirus;s_Pbunavirus E215;-_Pseudomonas phage vB_PaeM_E215
A0A2K8HSR9_A	242	None	False	0	0	Bacteriophage T5-like saus111K	unclassified sequence	Heunggongvirae	2024322	d_Viruses;-_Duplodnaviria;k_Heunggongvirae;p_Uroviricota;c_Caudoviricetes;f_Demerecviridae;-_Markadamsvirinae;g_Tequintavirus;s_Tequintavirus chee24;-_Bacteriophage T5-like saus111K
A0A2K8I200_A	68	None	False	0	0	Bacteriophage T5-like cott162	unclassified sequence	Heunggongvirae	2024328	d_Viruses;-_Duplodnaviria;k_Heunggongvirae;p_Uroviricota;c_Caudoviricetes;f_Demerecviridae;-_Markadamsvirinae;g_Epseptimavirus;s_Epseptimavirus saus132;-_Bacteriophage T5-like cott162
A0A2K8I6A3_A	88	None	False	0	0	Lactococcus phage LP8511	unclassified sequence	Heunggongvirae	2026814	d_Viruses;-_Duplodnaviria;k_Heunggongvirae;p_Uroviricota;c_Caudoviricetes;g_Skunavirus;s_Skunavirus LP8511;-_Lactococcus phage LP8511
A0A2K8I9G2_A	45	None	False	0	0	Lactococcus phage LP9207	unclassified sequence	Heunggongvirae	2027250	d_Viruses;-_Duplodnaviria;k_Heunggongvirae;p_Uroviricota;c_Caudoviricetes;g_Skunavirus;s_Skunavirus LP9207;-_Lactococcus phage LP9207
A0A2K8I9T4_A	61	TMH	False	1	0	Pseudomonas phage vB_PaeS_S218	unclassified sequence	Heunggongvirae	2034345	d_Viruses;-_Duplodnaviria;k_Heunggongvirae;p_Uroviricota;c_Caudoviricetes;f_Mesyanzhinovviridae;-_Rabinowitzvirinae;g_Yuavirus;-_unclassified Yuavirus;s_Pseudomonas phage vB_PaeS_S218
A0A2K8IBS1_A	85	None	False	0	0	Pseudomonas phage vB_PaeP_E220	unclassified sequence	Heunggongvirae	2034343	d_Viruses;-_Duplodnaviria;k_Heunggongvirae;p_Uroviricota;c_Caudoviricetes;g_Hollowayvirus;-_unclassified Hollowayvirus;s_Pseudomonas phage vB_PaeP_E220
A0A2K8IDN4_A	134	None	False	0	0	Lactococcus phage LP9207	unclassified sequence	Heunggongvirae	2027250	d_Viruses;-_Duplodnaviria;k_Heunggongvirae;p_Uroviricota;c_Caudoviricetes;g_Skunavirus;s_Skunavirus LP9207;-_Lactococcus phage LP9207
A0A2K8IE97_A	40	None	False	0	0	Lactococcus phage LP9801	unclassified sequence	Heunggongvirae	2027258	d_Viruses;-_Duplodnaviria;k_Heunggongvirae;p_Uroviricota;c_Caudoviricetes;g_Skunavirus;s_Skunavirus LP9903;-_Lactococcus phage LP9801
A0A2K8IIU3_A	94	None	False	0	0	Lactococcus phage LP1502b	unclassified sequence	Heunggongvirae	2027278	d_Viruses;-_Duplodnaviria;k_Heunggongvirae;p_Uroviricota;c_Caudoviricetes;g_Skunavirus;s_Skunavirus LP1502a;-_Lactococcus phage LP1502b
A0A2K8INT4_A	54	None	False	0	0	Lactococcus phage LP1011	unclassified sequence	Heunggongvirae	2027274	d_Viruses;-_Duplodnaviria;k_Heunggongvirae;p_Uroviricota;c_Caudoviricetes;g_Skunavirus;s_Skunavirus LP0903;-_Lactococcus phage LP1011
A0A2K8IP83_A	129	None	False	0	0	Lactococcus phage LP9206c	unclassified sequence	Heunggongvirae	2027249	d_Viruses;-_Duplodnaviria;k_Heunggongvirae;p_Uroviricota;c_Caudoviricetes;g_Skunavirus;s_Skunavirus LP9207;-_Lactococcus phage LP9206c
A0A2K8IPK1_A	243	None	False	0	0	Lactococcus phage LP1005	unclassified sequence	Heunggongvirae	2027273	d_Viruses;-_Duplodnaviria;k_Heunggongvirae;p_Uroviricota;c_Caudoviricetes;g_Skunavirus;s_Skunavirus LP0903;-_Lactococcus phage LP1005
A0A2K8IVB1_A	55	None	False	0	0	Lactococcus phage LP1502b	unclassified sequence	Heunggongvirae	2027278	d_Viruses;-_Duplodnaviria;k_Heunggongvirae;p_Uroviricota;c_Caudoviricetes;g_Skunavirus;s_Skunavirus LP1502a;-_Lactococcus phage LP1502b
A0A2K8JHI8_A	167	None	False	0	0	Grapevine virus I	unclassified sequence	Orthornavirae	2052157	d_Viruses;-_Riboviria;k_Orthornavirae;p_Kitrinoviricota;c_Alsuviricetes;o_Tymovirales;f_Betaflexiviridae;-_Trivirinae;g_Vitivirus;s_Grapevine virus I
A0A2K8MNE1_1_A	863	None	False	0	0	Jungle carpet python virus	unclassified sequence	Orthornavirae	2016401	d_Viruses;-_Riboviria;k_Orthornavirae;p_Negarnaviricota;-_Haploviricotina;c_Monjiviricetes;o_Mononegavirales;f_Bornaviridae;g_Carbovirus;s_Carbovirus queenslandense;-_Jungle carpet python virus
A0A2K8MNE1_2_A	864	None	False	0	0	Jungle carpet python virus	unclassified sequence	Orthornavirae	2016401	d_Viruses;-_Riboviria;k_Orthornavirae;p_Negarnaviricota;-_Haploviricotina;c_Monjiviricetes;o_Mononegavirales;f_Bornaviridae;g_Carbovirus;s_Carbovirus queenslandense;-_Jungle carpet python virus
A0A2K8MNE3_A	522	TMH	True	1	0	Jungle carpet python virus	unclassified sequence	Orthornavirae	2016401	d_Viruses;-_Riboviria;k_Orthornavirae;p_Negarnaviricota;-_Haploviricotina;c_Monjiviricetes;o_Mononegavirales;f_Bornaviridae;g_Carbovirus;s_Carbovirus queenslandense;-_Jungle carpet python virus
A0A2K8MNG0_A	70	None	False	0	0	Bornavirus sp.	unclassified sequence	Orthornavirae	2056257	d_Viruses;-_Riboviria;k_Orthornavirae;p_Negarnaviricota;-_Haploviricotina;c_Monjiviricetes;o_Mononegavirales;f_Bornaviridae;-_unclassified Bornaviridae;s_Bornavirus sp.
A0A2K8MNG3_A	91	None	False	0	0	Jungle carpet python virus	unclassified sequence	Orthornavirae	2016401	d_Viruses;-_Riboviria;k_Orthornavirae;p_Negarnaviricota;-_Haploviricotina;c_Monjiviricetes;o_Mononegavirales;f_Bornaviridae;g_Carbovirus;s_Carbovirus queenslandense;-_Jungle carpet python virus
A0A2K8MNI2_A	167	None	False	0	0	Jungle carpet python virus	unclassified sequence	Orthornavirae	2016401	d_Viruses;-_Riboviria;k_Orthornavirae;p_Negarnaviricota;-_Haploviricotina;c_Monjiviricetes;o_Mononegavirales;f_Bornaviridae;g_Carbovirus;s_Carbovirus queenslandense;-_Jungle carpet python virus
A0A2K8MRT5_A	130	None	False	0	0	Jungle carpet python virus	unclassified sequence	Orthornavirae	2016401	d_Viruses;-_Riboviria;k_Orthornavirae;p_Negarnaviricota;-_Haploviricotina;c_Monjiviricetes;o_Mononegavirales;f_Bornaviridae;g_Carbovirus;s_Carbovirus queenslandense;-_Jungle carpet python virus
A0A2K9KZK1_A	136	None	False	0	0	Tupanvirus soda lake	unclassified sequence	Bamfordvirae	2126985	d_Viruses;-_Varidnaviria;k_Bamfordvirae;p_Nucleocytoviricota;c_Megaviricetes;o_Imitervirales;f_Mimiviridae;-_Megamimivirinae;g_Tupanvirus;s_Tupanvirus soda lake
A0A2K9L066_A	132	None	False	0	0	Tupanvirus soda lake	unclassified sequence	Bamfordvirae	2126985	d_Viruses;-_Varidnaviria;k_Bamfordvirae;p_Nucleocytoviricota;c_Megaviricetes;o_Imitervirales;f_Mimiviridae;-_Megamimivirinae;g_Tupanvirus;s_Tupanvirus soda lake
A0A2K9L0A4_A	158	None	False	0	0	Tupanvirus soda lake	unclassified sequence	Bamfordvirae	2126985	d_Viruses;-_Varidnaviria;k_Bamfordvirae;p_Nucleocytoviricota;c_Megaviricetes;o_Imitervirales;f_Mimiviridae;-_Megamimivirinae;g_Tupanvirus;s_Tupanvirus soda lake
A0A2K9L1R0_A	73	None	False	0	0	Tupanvirus soda lake	unclassified sequence	Bamfordvirae	2126985	d_Viruses;-_Varidnaviria;k_Bamfordvirae;p_Nucleocytoviricota;c_Megaviricetes;o_Imitervirales;f_Mimiviridae;-_Megamimivirinae;g_Tupanvirus;s_Tupanvirus soda lake
A0A2K9L1Z8_A	233	None	False	0	0	Tupanvirus soda lake	unclassified sequence	Bamfordvirae	2126985	d_Viruses;-_Varidnaviria;k_Bamfordvirae;p_Nucleocytoviricota;c_Megaviricetes;o_Imitervirales;f_Mimiviridae;-_Megamimivirinae;g_Tupanvirus;s_Tupanvirus soda lake
A0A2K9L2E6_A	353	None	False	0	0	Tupanvirus soda lake	unclassified sequence	Bamfordvirae	2126985	d_Viruses;-_Varidnaviria;k_Bamfordvirae;p_Nucleocytoviricota;c_Megaviricetes;o_Imitervirales;f_Mimiviridae;-_Megamimivirinae;g_Tupanvirus;s_Tupanvirus soda lake
A0A2K9L2S5_A	167	None	False	0	0	Tupanvirus soda lake	unclassified sequence	Bamfordvirae	2126985	d_Viruses;-_Varidnaviria;k_Bamfordvirae;p_Nucleocytoviricota;c_Megaviricetes;o_Imitervirales;f_Mimiviridae;-_Megamimivirinae;g_Tupanvirus;s_Tupanvirus soda lake
A0A2K9L320_A	62	None	False	0	0	Tupanvirus deep ocean	unclassified sequence	Bamfordvirae	2126984	d_Viruses;-_Varidnaviria;k_Bamfordvirae;p_Nucleocytoviricota;c_Megaviricetes;o_Imitervirales;f_Mimiviridae;-_Megamimivirinae;g_Tupanvirus;s_Tupanvirus deep ocean
A0A2K9L370_A	59	None	False	0	0	Tupanvirus deep ocean	unclassified sequence	Bamfordvirae	2126984	d_Viruses;-_Varidnaviria;k_Bamfordvirae;p_Nucleocytoviricota;c_Megaviricetes;o_Imitervirales;f_Mimiviridae;-_Megamimivirinae;g_Tupanvirus;s_Tupanvirus deep ocean
A0A2K9L455_A	78	None	False	0	0	Tupanvirus deep ocean	unclassified sequence	Bamfordvirae	2126984	d_Viruses;-_Varidnaviria;k_Bamfordvirae;p_Nucleocytoviricota;c_Megaviricetes;o_Imitervirales;f_Mimiviridae;-_Megamimivirinae;g_Tupanvirus;s_Tupanvirus deep ocean
A0A2K9L504_A	270	None	False	0	0	Tupanvirus deep ocean	unclassified sequence	Bamfordvirae	2126984	d_Viruses;-_Varidnaviria;k_Bamfordvirae;p_Nucleocytoviricota;c_Megaviricetes;o_Imitervirales;f_Mimiviridae;-_Megamimivirinae;g_Tupanvirus;s_Tupanvirus deep ocean
A0A2K9L5E5_A	222	None	False	0	0	Tupanvirus deep ocean	unclassified sequence	Bamfordvirae	2126984	d_Viruses;-_Varidnaviria;k_Bamfordvirae;p_Nucleocytoviricota;c_Megaviricetes;o_Imitervirales;f_Mimiviridae;-_Megamimivirinae;g_Tupanvirus;s_Tupanvirus deep ocean
A0A2K9L6W8_A	88	None	False	0	0	Tupanvirus deep ocean	unclassified sequence	Bamfordvirae	2126984	d_Viruses;-_Varidnaviria;k_Bamfordvirae;p_Nucleocytoviricota;c_Megaviricetes;o_Imitervirales;f_Mimiviridae;-_Megamimivirinae;g_Tupanvirus;s_Tupanvirus deep ocean
A0A2K9L7F3_A	60	None	False	0	0	Tupanvirus deep ocean	unclassified sequence	Bamfordvirae	2126984	d_Viruses;-_Varidnaviria;k_Bamfordvirae;p_Nucleocytoviricota;c_Megaviricetes;o_Imitervirales;f_Mimiviridae;-_Megamimivirinae;g_Tupanvirus;s_Tupanvirus deep ocean
A0A2K9LRU9_A	318	None	False	0	0	uncultured virus	unclassified sequence	Unknown	340016	d_Viruses;-_environmental samples;s_uncultured virus
A0A2K9LRV7_A	369	None	False	0	0	uncultured virus	unclassified sequence	Unknown	340016	d_Viruses;-_environmental samples;s_uncultured virus
A0A2K9LRW3_A	385	None	False	0	0	uncultured virus	unclassified sequence	Unknown	340016	d_Viruses;-_environmental samples;s_uncultured virus
A0A2K9LRW8_A	380	None	False	0	0	uncultured virus	unclassified sequence	Unknown	340016	d_Viruses;-_environmental samples;s_uncultured virus
A0A2K9LRX2_A	218	None	False	0	0	uncultured virus	unclassified sequence	Unknown	340016	d_Viruses;-_environmental samples;s_uncultured virus
A0A2K9LRY2_A	348	None	False	0	0	uncultured virus	unclassified sequence	Unknown	340016	d_Viruses;-_environmental samples;s_uncultured virus
A0A2K9LRZ2_A	254	None	False	0	0	uncultured virus	unclassified sequence	Unknown	340016	d_Viruses;-_environmental samples;s_uncultured virus
A0A2K9LRZ3_A	317	None	False	0	0	uncultured virus	unclassified sequence	Unknown	340016	d_Viruses;-_environmental samples;s_uncultured virus
A0A2K9LRZ7_A	151	None	False	0	0	uncultured virus	unclassified sequence	Unknown	340016	d_Viruses;-_environmental samples;s_uncultured virus
A0A2K9LS03_A	450	None	False	0	0	uncultured virus	unclassified sequence	Unknown	340016	d_Viruses;-_environmental samples;s_uncultured virus
A0A2K9LS07_A	394	None	False	0	0	uncultured virus	unclassified sequence	Unknown	340016	d_Viruses;-_environmental samples;s_uncultured virus
A0A2K9LS15_A	248	None	False	0	0	uncultured virus	unclassified sequence	Unknown	340016	d_Viruses;-_environmental samples;s_uncultured virus
A0A2K9LS23_A	306	None	False	0	0	uncultured virus	unclassified sequence	Unknown	340016	d_Viruses;-_environmental samples;s_uncultured virus
A0A2K9LS35_A	205	None	False	0	0	uncultured virus	unclassified sequence	Unknown	340016	d_Viruses;-_environmental samples;s_uncultured virus
A0A2K9LS36_A	264	None	False	0	0	uncultured virus	unclassified sequence	Unknown	340016	d_Viruses;-_environmental samples;s_uncultured virus
A0A2K9LS39_A	400	None	False	0	0	uncultured virus	unclassified sequence	Unknown	340016	d_Viruses;-_environmental samples;s_uncultured virus
A0A2K9LS42_A	250	None	False	0	0	uncultured virus	unclassified sequence	Unknown	340016	d_Viruses;-_environmental samples;s_uncultured virus
A0A2K9LS50_A	586	None	False	0	0	uncultured virus	unclassified sequence	Unknown	340016	d_Viruses;-_environmental samples;s_uncultured virus
A0A2K9LS53_A	298	None	False	0	0	uncultured virus	unclassified sequence	Unknown	340016	d_Viruses;-_environmental samples;s_uncultured virus
A0A2K9LS57_A	234	None	False	0	0	uncultured virus	unclassified sequence	Unknown	340016	d_Viruses;-_environmental samples;s_uncultured virus
A0A2K9LS59_A	300	None	False	0	0	uncultured virus	unclassified sequence	Unknown	340016	d_Viruses;-_environmental samples;s_uncultured virus
A0A2K9LS63_A	239	None	False	0	0	uncultured virus	unclassified sequence	Unknown	340016	d_Viruses;-_environmental samples;s_uncultured virus
A0A2K9LS80_A	445	None	False	0	0	uncultured virus	unclassified sequence	Unknown	340016	d_Viruses;-_environmental samples;s_uncultured virus
A0A2K9LS81_A	342	None	False	0	0	uncultured virus	unclassified sequence	Unknown	340016	d_Viruses;-_environmental samples;s_uncultured virus
A0A2K9LS87_A	217	None	False	0	0	uncultured virus	unclassified sequence	Unknown	340016	d_Viruses;-_environmental samples;s_uncultured virus
A0A2K9LS89_A	285	None	False	0	0	uncultured virus	unclassified sequence	Unknown	340016	d_Viruses;-_environmental samples;s_uncultured virus
A0A2K9LSA1_A	365	None	False	0	0	uncultured virus	unclassified sequence	Unknown	340016	d_Viruses;-_environmental samples;s_uncultured virus
A0A2K9LSA7_A	287	None	False	0	0	uncultured virus	unclassified sequence	Unknown	340016	d_Viruses;-_environmental samples;s_uncultured virus
A0A2K9LSA8_A	291	None	False	0	0	uncultured virus	unclassified sequence	Unknown	340016	d_Viruses;-_environmental samples;s_uncultured virus
A0A2K9LSB0_A	358	None	False	0	0	uncultured virus	unclassified sequence	Unknown	340016	d_Viruses;-_environmental samples;s_uncultured virus
A0A2K9LSB1_A	238	None	False	0	0	uncultured virus	unclassified sequence	Unknown	340016	d_Viruses;-_environmental samples;s_uncultured virus
A0A2K9LSB4_A	236	None	False	0	0	uncultured virus	unclassified sequence	Unknown	340016	d_Viruses;-_environmental samples;s_uncultured virus
A0A2K9LSC3_A	202	None	False	0	0	uncultured virus	unclassified sequence	Unknown	340016	d_Viruses;-_environmental samples;s_uncultured virus
A0A2K9LSC9_A	256	None	False	0	0	uncultured virus	unclassified sequence	Unknown	340016	d_Viruses;-_environmental samples;s_uncultured virus
A0A2K9LSD0_A	344	None	False	0	0	uncultured virus	unclassified sequence	Unknown	340016	d_Viruses;-_environmental samples;s_uncultured virus
A0A2K9LSD2_A	280	None	False	0	0	uncultured virus	unclassified sequence	Unknown	340016	d_Viruses;-_environmental samples;s_uncultured virus
A0A2K9LSD6_A	289	None	False	0	0	uncultured virus	unclassified sequence	Unknown	340016	d_Viruses;-_environmental samples;s_uncultured virus
A0A2K9LSE1_A	350	None	False	0	0	uncultured virus	unclassified sequence	Unknown	340016	d_Viruses;-_environmental samples;s_uncultured virus
A0A2K9LSE5_A	209	None	False	0	0	uncultured virus	unclassified sequence	Unknown	340016	d_Viruses;-_environmental samples;s_uncultured virus
A0A2K9LSE6_A	310	None	False	0	0	uncultured virus	unclassified sequence	Unknown	340016	d_Viruses;-_environmental samples;s_uncultured virus
A0A2K9LSG0_A	310	None	False	0	0	uncultured virus	unclassified sequence	Unknown	340016	d_Viruses;-_environmental samples;s_uncultured virus
A0A2K9LSH5_A	271	None	False	0	0	uncultured virus	unclassified sequence	Unknown	340016	d_Viruses;-_environmental samples;s_uncultured virus
A0A2K9LSH6_A	275	None	False	0	0	uncultured virus	unclassified sequence	Unknown	340016	d_Viruses;-_environmental samples;s_uncultured virus
A0A2K9LSH7_A	231	None	False	0	0	uncultured virus	unclassified sequence	Unknown	340016	d_Viruses;-_environmental samples;s_uncultured virus
A0A2K9LSI0_A	307	None	False	0	0	uncultured virus	unclassified sequence	Unknown	340016	d_Viruses;-_environmental samples;s_uncultured virus
A0A2K9LSJ3_A	228	None	False	0	0	uncultured virus	unclassified sequence	Unknown	340016	d_Viruses;-_environmental samples;s_uncultured virus
A0A2K9LSJ5_A	289	None	False	0	0	uncultured virus	unclassified sequence	Unknown	340016	d_Viruses;-_environmental samples;s_uncultured virus
A0A2K9LSJ6_A	217	None	False	0	0	uncultured virus	unclassified sequence	Unknown	340016	d_Viruses;-_environmental samples;s_uncultured virus
A0A2K9LSJ9_A	302	None	False	0	0	uncultured virus	unclassified sequence	Unknown	340016	d_Viruses;-_environmental samples;s_uncultured virus
A0A2K9LSK0_A	151	None	False	0	0	uncultured virus	unclassified sequence	Unknown	340016	d_Viruses;-_environmental samples;s_uncultured virus
A0A2K9LSK5_A	206	None	False	0	0	uncultured virus	unclassified sequence	Unknown	340016	d_Viruses;-_environmental samples;s_uncultured virus
A0A2K9LSK7_A	277	None	False	0	0	uncultured virus	unclassified sequence	Unknown	340016	d_Viruses;-_environmental samples;s_uncultured virus
A0A2K9LSL7_A	483	None	False	0	0	uncultured virus	unclassified sequence	Unknown	340016	d_Viruses;-_environmental samples;s_uncultured virus
A0A2K9LSM2_A	335	None	False	0	0	uncultured virus	unclassified sequence	Unknown	340016	d_Viruses;-_environmental samples;s_uncultured virus
A0A2K9LSM5_A	313	None	False	0	0	uncultured virus	unclassified sequence	Unknown	340016	d_Viruses;-_environmental samples;s_uncultured virus
A0A2K9LSM6_A	245	None	False	0	0	uncultured virus	unclassified sequence	Unknown	340016	d_Viruses;-_environmental samples;s_uncultured virus
A0A2K9LSN0_A	284	None	False	0	0	uncultured virus	unclassified sequence	Unknown	340016	d_Viruses;-_environmental samples;s_uncultured virus
A0A2K9LSN2_A	447	None	False	0	0	uncultured virus	unclassified sequence	Unknown	340016	d_Viruses;-_environmental samples;s_uncultured virus
A0A2K9LSN6_A	216	None	False	0	0	uncultured virus	unclassified sequence	Unknown	340016	d_Viruses;-_environmental samples;s_uncultured virus
A0A2K9LSN8_A	468	None	False	0	0	uncultured virus	unclassified sequence	Unknown	340016	d_Viruses;-_environmental samples;s_uncultured virus
A0A2K9LSP2_A	247	None	False	0	0	uncultured virus	unclassified sequence	Unknown	340016	d_Viruses;-_environmental samples;s_uncultured virus
A0A2K9LSP6_A	204	None	False	0	0	uncultured virus	unclassified sequence	Unknown	340016	d_Viruses;-_environmental samples;s_uncultured virus
A0A2K9LSQ2_A	303	None	False	0	0	uncultured virus	unclassified sequence	Unknown	340016	d_Viruses;-_environmental samples;s_uncultured virus
A0A2K9LSQ4_A	223	None	False	0	0	uncultured virus	unclassified sequence	Unknown	340016	d_Viruses;-_environmental samples;s_uncultured virus
A0A2K9LSQ8_A	145	None	False	0	0	uncultured virus	unclassified sequence	Unknown	340016	d_Viruses;-_environmental samples;s_uncultured virus
A0A2K9LSQ9_A	344	None	False	0	0	uncultured virus	unclassified sequence	Unknown	340016	d_Viruses;-_environmental samples;s_uncultured virus
A0A2K9LSR4_A	251	None	False	0	0	uncultured virus	unclassified sequence	Unknown	340016	d_Viruses;-_environmental samples;s_uncultured virus
A0A2K9LSR5_A	331	None	False	0	0	uncultured virus	unclassified sequence	Unknown	340016	d_Viruses;-_environmental samples;s_uncultured virus
A0A2K9LSR9_A	192	None	False	0	0	uncultured virus	unclassified sequence	Unknown	340016	d_Viruses;-_environmental samples;s_uncultured virus
A0A2K9LSS1_A	638	None	False	0	0	uncultured virus	unclassified sequence	Unknown	340016	d_Viruses;-_environmental samples;s_uncultured virus
A0A2K9LSS2_A	431	None	False	0	0	uncultured virus	unclassified sequence	Unknown	340016	d_Viruses;-_environmental samples;s_uncultured virus
A0A2K9LSS5_A	244	None	False	0	0	uncultured virus	unclassified sequence	Unknown	340016	d_Viruses;-_environmental samples;s_uncultured virus
A0A2K9LSS7_A	215	None	False	0	0	uncultured virus	unclassified sequence	Unknown	340016	d_Viruses;-_environmental samples;s_uncultured virus
A0A2K9LSS8_A	330	None	False	0	0	uncultured virus	unclassified sequence	Unknown	340016	d_Viruses;-_environmental samples;s_uncultured virus
A0A2K9LST0_A	240	None	False	0	0	uncultured virus	unclassified sequence	Unknown	340016	d_Viruses;-_environmental samples;s_uncultured virus
A0A2K9LST1_A	368	None	False	0	0	uncultured virus	unclassified sequence	Unknown	340016	d_Viruses;-_environmental samples;s_uncultured virus
A0A2K9LST2_A	271	None	False	0	0	uncultured virus	unclassified sequence	Unknown	340016	d_Viruses;-_environmental samples;s_uncultured virus
A0A2K9LSU0_A	281	None	False	0	0	uncultured virus	unclassified sequence	Unknown	340016	d_Viruses;-_environmental samples;s_uncultured virus
A0A2K9LSU3_A	245	None	False	0	0	uncultured virus	unclassified sequence	Unknown	340016	d_Viruses;-_environmental samples;s_uncultured virus
A0A2K9LSU8_A	189	None	False	0	0	uncultured virus	unclassified sequence	Unknown	340016	d_Viruses;-_environmental samples;s_uncultured virus
A0A2K9LSV8_A	260	None	False	0	0	uncultured virus	unclassified sequence	Unknown	340016	d_Viruses;-_environmental samples;s_uncultured virus
A0A2K9LSV9_A	263	None	False	0	0	uncultured virus	unclassified sequence	Unknown	340016	d_Viruses;-_environmental samples;s_uncultured virus
A0A2K9LSW0_A	236	None	False	0	0	uncultured virus	unclassified sequence	Unknown	340016	d_Viruses;-_environmental samples;s_uncultured virus
A0A2K9LSW8_A	385	None	False	0	0	uncultured virus	unclassified sequence	Unknown	340016	d_Viruses;-_environmental samples;s_uncultured virus
A0A2K9LSX0_A	222	None	False	0	0	uncultured virus	unclassified sequence	Unknown	340016	d_Viruses;-_environmental samples;s_uncultured virus
A0A2K9LSX2_A	429	None	False	0	0	uncultured virus	unclassified sequence	Unknown	340016	d_Viruses;-_environmental samples;s_uncultured virus
A0A2K9LSX3_A	195	None	False	0	0	uncultured virus	unclassified sequence	Unknown	340016	d_Viruses;-_environmental samples;s_uncultured virus
A0A2K9LSX9_A	279	None	False	0	0	uncultured virus	unclassified sequence	Unknown	340016	d_Viruses;-_environmental samples;s_uncultured virus
A0A2K9LSY6_A	336	None	False	0	0	uncultured virus	unclassified sequence	Unknown	340016	d_Viruses;-_environmental samples;s_uncultured virus
A0A2K9LSZ6_A	166	None	False	0	0	uncultured virus	unclassified sequence	Unknown	340016	d_Viruses;-_environmental samples;s_uncultured virus
A0A2K9LSZ7_A	320	None	False	0	0	uncultured virus	unclassified sequence	Unknown	340016	d_Viruses;-_environmental samples;s_uncultured virus
A0A2K9LT00_A	296	None	False	0	0	uncultured virus	unclassified sequence	Unknown	340016	d_Viruses;-_environmental samples;s_uncultured virus
A0A2K9LT04_A	333	None	False	0	0	uncultured virus	unclassified sequence	Unknown	340016	d_Viruses;-_environmental samples;s_uncultured virus
A0A2K9LT06_A	243	None	False	0	0	uncultured virus	unclassified sequence	Unknown	340016	d_Viruses;-_environmental samples;s_uncultured virus
A0A2K9LT09_A	283	None	True	0	0	uncultured virus	unclassified sequence	Unknown	340016	d_Viruses;-_environmental samples;s_uncultured virus
A0A2K9LT10_A	340	None	False	0	0	uncultured virus	unclassified sequence	Unknown	340016	d_Viruses;-_environmental samples;s_uncultured virus
A0A2K9LT16_A	378	None	False	0	0	uncultured virus	unclassified sequence	Unknown	340016	d_Viruses;-_environmental samples;s_uncultured virus
A0A2K9LT30_A	221	None	False	0	0	uncultured virus	unclassified sequence	Unknown	340016	d_Viruses;-_environmental samples;s_uncultured virus
A0A2K9LT32_A	251	None	False	0	0	uncultured virus	unclassified sequence	Unknown	340016	d_Viruses;-_environmental samples;s_uncultured virus
A0A2K9LT36_A	249	None	False	0	0	uncultured virus	unclassified sequence	Unknown	340016	d_Viruses;-_environmental samples;s_uncultured virus
A0A2K9LT46_A	252	None	False	0	0	uncultured virus	unclassified sequence	Unknown	340016	d_Viruses;-_environmental samples;s_uncultured virus
A0A2K9LT50_A	306	None	False	0	0	uncultured virus	unclassified sequence	Unknown	340016	d_Viruses;-_environmental samples;s_uncultured virus
A0A2K9LT52_A	459	None	False	0	0	uncultured virus	unclassified sequence	Unknown	340016	d_Viruses;-_environmental samples;s_uncultured virus
A0A2K9LT64_A	210	None	False	0	0	uncultured virus	unclassified sequence	Unknown	340016	d_Viruses;-_environmental samples;s_uncultured virus
A0A2K9LT84_A	352	None	False	0	0	uncultured virus	unclassified sequence	Unknown	340016	d_Viruses;-_environmental samples;s_uncultured virus
A0A2K9LT99_A	277	None	False	0	0	uncultured virus	unclassified sequence	Unknown	340016	d_Viruses;-_environmental samples;s_uncultured virus
A0A2K9LTB2_A	535	None	False	0	0	uncultured virus	unclassified sequence	Unknown	340016	d_Viruses;-_environmental samples;s_uncultured virus
A0A2K9LTB6_A	379	None	False	0	0	uncultured virus	unclassified sequence	Unknown	340016	d_Viruses;-_environmental samples;s_uncultured virus
A0A2K9LTB7_A	215	None	False	0	0	uncultured virus	unclassified sequence	Unknown	340016	d_Viruses;-_environmental samples;s_uncultured virus
A0A2K9LTD7_A	360	None	False	0	0	uncultured virus	unclassified sequence	Unknown	340016	d_Viruses;-_environmental samples;s_uncultured virus
A0A2K9LTF8_A	360	None	False	0	0	uncultured virus	unclassified sequence	Unknown	340016	d_Viruses;-_environmental samples;s_uncultured virus
A0A2K9LTG8_A	181	None	False	0	0	uncultured virus	unclassified sequence	Unknown	340016	d_Viruses;-_environmental samples;s_uncultured virus
A0A2K9LTI6_A	276	None	False	0	0	uncultured virus	unclassified sequence	Unknown	340016	d_Viruses;-_environmental samples;s_uncultured virus
A0A2K9LU92_A	345	None	False	0	0	uncultured virus	unclassified sequence	Unknown	340016	d_Viruses;-_environmental samples;s_uncultured virus
A0A2K9LUB6_A	262	None	False	0	0	uncultured virus	unclassified sequence	Unknown	340016	d_Viruses;-_environmental samples;s_uncultured virus
A0A2K9LUC2_A	181	None	False	0	0	uncultured virus	unclassified sequence	Unknown	340016	d_Viruses;-_environmental samples;s_uncultured virus
A0A2K9LUE5_A	487	None	False	0	0	uncultured virus	unclassified sequence	Unknown	340016	d_Viruses;-_environmental samples;s_uncultured virus
A0A2K9LUH5_A	247	None	False	0	0	uncultured virus	unclassified sequence	Unknown	340016	d_Viruses;-_environmental samples;s_uncultured virus
A0A2K9LUI6_A	305	None	False	0	0	uncultured virus	unclassified sequence	Unknown	340016	d_Viruses;-_environmental samples;s_uncultured virus
A0A2K9LUK4_A	335	None	False	0	0	uncultured virus	unclassified sequence	Unknown	340016	d_Viruses;-_environmental samples;s_uncultured virus
A0A2K9LUL4_A	361	None	False	0	0	uncultured virus	unclassified sequence	Unknown	340016	d_Viruses;-_environmental samples;s_uncultured virus
A0A2K9LUN4_A	419	None	False	0	0	uncultured virus	unclassified sequence	Unknown	340016	d_Viruses;-_environmental samples;s_uncultured virus
A0A2K9LUT2_A	232	None	False	0	0	uncultured virus	unclassified sequence	Unknown	340016	d_Viruses;-_environmental samples;s_uncultured virus
A0A2K9LUT8_A	222	None	False	0	0	uncultured virus	unclassified sequence	Unknown	340016	d_Viruses;-_environmental samples;s_uncultured virus
A0A2K9LUY8_A	446	None	False	0	0	uncultured virus	unclassified sequence	Unknown	340016	d_Viruses;-_environmental samples;s_uncultured virus
A0A2K9LUZ3_A	366	None	False	0	0	uncultured virus	unclassified sequence	Unknown	340016	d_Viruses;-_environmental samples;s_uncultured virus
A0A2K9LV44_A	224	None	False	0	0	uncultured virus	unclassified sequence	Unknown	340016	d_Viruses;-_environmental samples;s_uncultured virus
A0A2K9LW15_A	451	None	False	0	0	uncultured virus	unclassified sequence	Unknown	340016	d_Viruses;-_environmental samples;s_uncultured virus
A0A2K9LW26_A	499	None	False	0	0	uncultured virus	unclassified sequence	Unknown	340016	d_Viruses;-_environmental samples;s_uncultured virus
A0A2K9LW47_A	265	None	False	0	0	uncultured virus	unclassified sequence	Unknown	340016	d_Viruses;-_environmental samples;s_uncultured virus
A0A2K9LW57_A	387	None	False	0	0	uncultured virus	unclassified sequence	Unknown	340016	d_Viruses;-_environmental samples;s_uncultured virus
A0A2K9LW66_A	263	None	False	0	0	uncultured virus	unclassified sequence	Unknown	340016	d_Viruses;-_environmental samples;s_uncultured virus
A0A2K9LW85_A	307	None	False	0	0	uncultured virus	unclassified sequence	Unknown	340016	d_Viruses;-_environmental samples;s_uncultured virus
A0A2K9LWC4_A	226	None	False	0	0	uncultured virus	unclassified sequence	Unknown	340016	d_Viruses;-_environmental samples;s_uncultured virus
A0A2K9LWD5_A	296	None	False	0	0	uncultured virus	unclassified sequence	Unknown	340016	d_Viruses;-_environmental samples;s_uncultured virus
A0A2K9LWG8_A	440	None	False	0	0	uncultured virus	unclassified sequence	Unknown	340016	d_Viruses;-_environmental samples;s_uncultured virus
A0A2K9LWR9_A	352	None	False	0	0	uncultured virus	unclassified sequence	Unknown	340016	d_Viruses;-_environmental samples;s_uncultured virus
A0A2K9LWS6_A	384	None	False	0	0	uncultured virus	unclassified sequence	Unknown	340016	d_Viruses;-_environmental samples;s_uncultured virus
A0A2K9LWW0_A	376	None	False	0	0	uncultured virus	unclassified sequence	Unknown	340016	d_Viruses;-_environmental samples;s_uncultured virus
A0A2K9QPL9_A	204	TMH	False	1	0	Equid alphaherpesvirus 8	unclassified sequence	Heunggongvirae	39637	d_Viruses;-_Duplodnaviria;k_Heunggongvirae;p_Peploviricota;c_Herviviricetes;o_Herpesvirales;f_Orthoherpesviridae;-_Alphaherpesvirinae;g_Varicellovirus;s_Varicellovirus equidalpha8;-_Equid alphaherpesvirus 8
A0A2K9QQP8_A	210	None	False	0	0	Trichoplusia ni ascovirus 6b	unclassified sequence	Bamfordvirae	2077183	d_Viruses;-_Varidnaviria;k_Bamfordvirae;p_Nucleocytoviricota;c_Megaviricetes;o_Pimascovirales;f_Ascoviridae;g_Ascovirus;-_unclassified Ascovirus;s_Trichoplusia ni ascovirus 6b
A0A2K9QQQ8_A	85	None	True	0	0	Trichoplusia ni ascovirus 6b	unclassified sequence	Bamfordvirae	2077183	d_Viruses;-_Varidnaviria;k_Bamfordvirae;p_Nucleocytoviricota;c_Megaviricetes;o_Pimascovirales;f_Ascoviridae;g_Ascovirus;-_unclassified Ascovirus;s_Trichoplusia ni ascovirus 6b
A0A2K9QQT5_A	125	None	True	0	0	Trichoplusia ni ascovirus 6b	unclassified sequence	Bamfordvirae	2077183	d_Viruses;-_Varidnaviria;k_Bamfordvirae;p_Nucleocytoviricota;c_Megaviricetes;o_Pimascovirales;f_Ascoviridae;g_Ascovirus;-_unclassified Ascovirus;s_Trichoplusia ni ascovirus 6b
A0A2K9QQU9_A	163	None	False	0	0	Trichoplusia ni ascovirus 6b	unclassified sequence	Bamfordvirae	2077183	d_Viruses;-_Varidnaviria;k_Bamfordvirae;p_Nucleocytoviricota;c_Megaviricetes;o_Pimascovirales;f_Ascoviridae;g_Ascovirus;-_unclassified Ascovirus;s_Trichoplusia ni ascovirus 6b
A0A2K9QQV2_A	638	None	False	0	0	Trichoplusia ni ascovirus 6b	unclassified sequence	Bamfordvirae	2077183	d_Viruses;-_Varidnaviria;k_Bamfordvirae;p_Nucleocytoviricota;c_Megaviricetes;o_Pimascovirales;f_Ascoviridae;g_Ascovirus;-_unclassified Ascovirus;s_Trichoplusia ni ascovirus 6b
A0A2K9QRB9_A	288	None	False	0	0	Equid alphaherpesvirus 8	unclassified sequence	Heunggongvirae	39637	d_Viruses;-_Duplodnaviria;k_Heunggongvirae;p_Peploviricota;c_Herviviricetes;o_Herpesvirales;f_Orthoherpesviridae;-_Alphaherpesvirinae;g_Varicellovirus;s_Varicellovirus equidalpha8;-_Equid alphaherpesvirus 8
A0A2K9R4P9_A	113	None	False	0	0	Dishui lake phycodnavirus 1	unclassified sequence	Bamfordvirae	2079134	d_Viruses;-_Varidnaviria;k_Bamfordvirae;p_Nucleocytoviricota;c_Megaviricetes;o_Algavirales;f_Phycodnaviridae;g_Prasinovirus;-_unclassified Prasinovirus;s_Dishui lake phycodnavirus 1
A0A2K9R4S4_A	77	None	False	0	0	Dishui lake phycodnavirus 1	unclassified sequence	Bamfordvirae	2079134	d_Viruses;-_Varidnaviria;k_Bamfordvirae;p_Nucleocytoviricota;c_Megaviricetes;o_Algavirales;f_Phycodnaviridae;g_Prasinovirus;-_unclassified Prasinovirus;s_Dishui lake phycodnavirus 1
A0A2K9R4T3_A	1394	None	False	0	0	Dishui lake phycodnavirus 1	unclassified sequence	Bamfordvirae	2079134	d_Viruses;-_Varidnaviria;k_Bamfordvirae;p_Nucleocytoviricota;c_Megaviricetes;o_Algavirales;f_Phycodnaviridae;g_Prasinovirus;-_unclassified Prasinovirus;s_Dishui lake phycodnavirus 1
A0A2K9R4U2_1_A	777	None	False	0	0	Dishui lake phycodnavirus 1	unclassified sequence	Bamfordvirae	2079134	d_Viruses;-_Varidnaviria;k_Bamfordvirae;p_Nucleocytoviricota;c_Megaviricetes;o_Algavirales;f_Phycodnaviridae;g_Prasinovirus;-_unclassified Prasinovirus;s_Dishui lake phycodnavirus 1
A0A2K9R4U2_2_A	777	None	False	0	0	Dishui lake phycodnavirus 1	unclassified sequence	Bamfordvirae	2079134	d_Viruses;-_Varidnaviria;k_Bamfordvirae;p_Nucleocytoviricota;c_Megaviricetes;o_Algavirales;f_Phycodnaviridae;g_Prasinovirus;-_unclassified Prasinovirus;s_Dishui lake phycodnavirus 1
A0A2K9R4V1_A	91	None	True	0	0	Dishui lake phycodnavirus 1	unclassified sequence	Bamfordvirae	2079134	d_Viruses;-_Varidnaviria;k_Bamfordvirae;p_Nucleocytoviricota;c_Megaviricetes;o_Algavirales;f_Phycodnaviridae;g_Prasinovirus;-_unclassified Prasinovirus;s_Dishui lake phycodnavirus 1
A0A2K9R4W2_A	74	None	False	0	0	Dishui lake phycodnavirus 1	unclassified sequence	Bamfordvirae	2079134	d_Viruses;-_Varidnaviria;k_Bamfordvirae;p_Nucleocytoviricota;c_Megaviricetes;o_Algavirales;f_Phycodnaviridae;g_Prasinovirus;-_unclassified Prasinovirus;s_Dishui lake phycodnavirus 1
A0A2K9R4X0_A	190	None	False	0	0	Dishui lake phycodnavirus 1	unclassified sequence	Bamfordvirae	2079134	d_Viruses;-_Varidnaviria;k_Bamfordvirae;p_Nucleocytoviricota;c_Megaviricetes;o_Algavirales;f_Phycodnaviridae;g_Prasinovirus;-_unclassified Prasinovirus;s_Dishui lake phycodnavirus 1
A0A2K9R505_A	155	None	False	0	0	Dishui lake phycodnavirus 1	unclassified sequence	Bamfordvirae	2079134	d_Viruses;-_Varidnaviria;k_Bamfordvirae;p_Nucleocytoviricota;c_Megaviricetes;o_Algavirales;f_Phycodnaviridae;g_Prasinovirus;-_unclassified Prasinovirus;s_Dishui lake phycodnavirus 1
A0A2K9R524_A	134	None	False	0	0	Dishui lake phycodnavirus 1	unclassified sequence	Bamfordvirae	2079134	d_Viruses;-_Varidnaviria;k_Bamfordvirae;p_Nucleocytoviricota;c_Megaviricetes;o_Algavirales;f_Phycodnaviridae;g_Prasinovirus;-_unclassified Prasinovirus;s_Dishui lake phycodnavirus 1
A0A2K9R560_A	122	None	True	0	0	Dishui lake phycodnavirus 1	unclassified sequence	Bamfordvirae	2079134	d_Viruses;-_Varidnaviria;k_Bamfordvirae;p_Nucleocytoviricota;c_Megaviricetes;o_Algavirales;f_Phycodnaviridae;g_Prasinovirus;-_unclassified Prasinovirus;s_Dishui lake phycodnavirus 1
A0A2K9R582_A	157	None	False	0	0	Dishui lake phycodnavirus 1	unclassified sequence	Bamfordvirae	2079134	d_Viruses;-_Varidnaviria;k_Bamfordvirae;p_Nucleocytoviricota;c_Megaviricetes;o_Algavirales;f_Phycodnaviridae;g_Prasinovirus;-_unclassified Prasinovirus;s_Dishui lake phycodnavirus 1
A0A2K9R592_A	155	None	False	0	0	Dishui lake phycodnavirus 1	unclassified sequence	Bamfordvirae	2079134	d_Viruses;-_Varidnaviria;k_Bamfordvirae;p_Nucleocytoviricota;c_Megaviricetes;o_Algavirales;f_Phycodnaviridae;g_Prasinovirus;-_unclassified Prasinovirus;s_Dishui lake phycodnavirus 1
A0A2K9R5A1_A	93	None	False	0	0	Dishui lake phycodnavirus 1	unclassified sequence	Bamfordvirae	2079134	d_Viruses;-_Varidnaviria;k_Bamfordvirae;p_Nucleocytoviricota;c_Megaviricetes;o_Algavirales;f_Phycodnaviridae;g_Prasinovirus;-_unclassified Prasinovirus;s_Dishui lake phycodnavirus 1
A0A2K9R7A0_A	62	None	False	0	0	Dishui lake phycodnavirus 1	unclassified sequence	Bamfordvirae	2079134	d_Viruses;-_Varidnaviria;k_Bamfordvirae;p_Nucleocytoviricota;c_Megaviricetes;o_Algavirales;f_Phycodnaviridae;g_Prasinovirus;-_unclassified Prasinovirus;s_Dishui lake phycodnavirus 1
A0A2K9R7A9_A	236	TMH	False	1	0	Dishui lake phycodnavirus 1	unclassified sequence	Bamfordvirae	2079134	d_Viruses;-_Varidnaviria;k_Bamfordvirae;p_Nucleocytoviricota;c_Megaviricetes;o_Algavirales;f_Phycodnaviridae;g_Prasinovirus;-_unclassified Prasinovirus;s_Dishui lake phycodnavirus 1
A0A2K9R7B4_A	99	None	False	0	0	Dishui lake phycodnavirus 1	unclassified sequence	Bamfordvirae	2079134	d_Viruses;-_Varidnaviria;k_Bamfordvirae;p_Nucleocytoviricota;c_Megaviricetes;o_Algavirales;f_Phycodnaviridae;g_Prasinovirus;-_unclassified Prasinovirus;s_Dishui lake phycodnavirus 1
A0A2K9R7C2_A	87	None	False	0	0	Dishui lake phycodnavirus 1	unclassified sequence	Bamfordvirae	2079134	d_Viruses;-_Varidnaviria;k_Bamfordvirae;p_Nucleocytoviricota;c_Megaviricetes;o_Algavirales;f_Phycodnaviridae;g_Prasinovirus;-_unclassified Prasinovirus;s_Dishui lake phycodnavirus 1
A0A2K9R7C7_A	63	None	False	0	0	Dishui lake phycodnavirus 1	unclassified sequence	Bamfordvirae	2079134	d_Viruses;-_Varidnaviria;k_Bamfordvirae;p_Nucleocytoviricota;c_Megaviricetes;o_Algavirales;f_Phycodnaviridae;g_Prasinovirus;-_unclassified Prasinovirus;s_Dishui lake phycodnavirus 1
A0A2K9R7C8_A	86	None	False	0	0	Dishui lake phycodnavirus 1	unclassified sequence	Bamfordvirae	2079134	d_Viruses;-_Varidnaviria;k_Bamfordvirae;p_Nucleocytoviricota;c_Megaviricetes;o_Algavirales;f_Phycodnaviridae;g_Prasinovirus;-_unclassified Prasinovirus;s_Dishui lake phycodnavirus 1
A0A2K9R7C9_A	223	TMH	False	4	0	Dishui lake phycodnavirus 1	unclassified sequence	Bamfordvirae	2079134	d_Viruses;-_Varidnaviria;k_Bamfordvirae;p_Nucleocytoviricota;c_Megaviricetes;o_Algavirales;f_Phycodnaviridae;g_Prasinovirus;-_unclassified Prasinovirus;s_Dishui lake phycodnavirus 1
A0A2K9R7D5_A	128	None	False	0	0	Dishui lake phycodnavirus 1	unclassified sequence	Bamfordvirae	2079134	d_Viruses;-_Varidnaviria;k_Bamfordvirae;p_Nucleocytoviricota;c_Megaviricetes;o_Algavirales;f_Phycodnaviridae;g_Prasinovirus;-_unclassified Prasinovirus;s_Dishui lake phycodnavirus 1
A0A2K9R7D6_A	150	None	False	0	0	Dishui lake phycodnavirus 1	unclassified sequence	Bamfordvirae	2079134	d_Viruses;-_Varidnaviria;k_Bamfordvirae;p_Nucleocytoviricota;c_Megaviricetes;o_Algavirales;f_Phycodnaviridae;g_Prasinovirus;-_unclassified Prasinovirus;s_Dishui lake phycodnavirus 1
A0A2K9R7E4_A	92	None	False	0	0	Dishui lake phycodnavirus 1	unclassified sequence	Bamfordvirae	2079134	d_Viruses;-_Varidnaviria;k_Bamfordvirae;p_Nucleocytoviricota;c_Megaviricetes;o_Algavirales;f_Phycodnaviridae;g_Prasinovirus;-_unclassified Prasinovirus;s_Dishui lake phycodnavirus 1
A0A2K9R7F1_A	173	None	False	0	0	Dishui lake phycodnavirus 1	unclassified sequence	Bamfordvirae	2079134	d_Viruses;-_Varidnaviria;k_Bamfordvirae;p_Nucleocytoviricota;c_Megaviricetes;o_Algavirales;f_Phycodnaviridae;g_Prasinovirus;-_unclassified Prasinovirus;s_Dishui lake phycodnavirus 1
A0A2K9R7F6_A	77	None	False	0	0	Dishui lake phycodnavirus 1	unclassified sequence	Bamfordvirae	2079134	d_Viruses;-_Varidnaviria;k_Bamfordvirae;p_Nucleocytoviricota;c_Megaviricetes;o_Algavirales;f_Phycodnaviridae;g_Prasinovirus;-_unclassified Prasinovirus;s_Dishui lake phycodnavirus 1
A0A2K9R7F7_1_A	975	None	False	0	0	Dishui lake phycodnavirus 1	unclassified sequence	Bamfordvirae	2079134	d_Viruses;-_Varidnaviria;k_Bamfordvirae;p_Nucleocytoviricota;c_Megaviricetes;o_Algavirales;f_Phycodnaviridae;g_Prasinovirus;-_unclassified Prasinovirus;s_Dishui lake phycodnavirus 1
A0A2K9R7F7_2_A	976	None	False	0	0	Dishui lake phycodnavirus 1	unclassified sequence	Bamfordvirae	2079134	d_Viruses;-_Varidnaviria;k_Bamfordvirae;p_Nucleocytoviricota;c_Megaviricetes;o_Algavirales;f_Phycodnaviridae;g_Prasinovirus;-_unclassified Prasinovirus;s_Dishui lake phycodnavirus 1
A0A2K9R7G4_A	265	None	False	0	0	Dishui lake phycodnavirus 1	unclassified sequence	Bamfordvirae	2079134	d_Viruses;-_Varidnaviria;k_Bamfordvirae;p_Nucleocytoviricota;c_Megaviricetes;o_Algavirales;f_Phycodnaviridae;g_Prasinovirus;-_unclassified Prasinovirus;s_Dishui lake phycodnavirus 1
A0A2K9R7G6_A	376	None	False	0	0	Dishui lake phycodnavirus 1	unclassified sequence	Bamfordvirae	2079134	d_Viruses;-_Varidnaviria;k_Bamfordvirae;p_Nucleocytoviricota;c_Megaviricetes;o_Algavirales;f_Phycodnaviridae;g_Prasinovirus;-_unclassified Prasinovirus;s_Dishui lake phycodnavirus 1
A0A2K9R7G9_A	122	None	False	0	0	Dishui lake phycodnavirus 1	unclassified sequence	Bamfordvirae	2079134	d_Viruses;-_Varidnaviria;k_Bamfordvirae;p_Nucleocytoviricota;c_Megaviricetes;o_Algavirales;f_Phycodnaviridae;g_Prasinovirus;-_unclassified Prasinovirus;s_Dishui lake phycodnavirus 1
A0A2K9R7H2_A	68	None	False	0	0	Dishui lake phycodnavirus 1	unclassified sequence	Bamfordvirae	2079134	d_Viruses;-_Varidnaviria;k_Bamfordvirae;p_Nucleocytoviricota;c_Megaviricetes;o_Algavirales;f_Phycodnaviridae;g_Prasinovirus;-_unclassified Prasinovirus;s_Dishui lake phycodnavirus 1
A0A2K9R7H5_A	410	None	True	0	0	Dishui lake phycodnavirus 1	unclassified sequence	Bamfordvirae	2079134	d_Viruses;-_Varidnaviria;k_Bamfordvirae;p_Nucleocytoviricota;c_Megaviricetes;o_Algavirales;f_Phycodnaviridae;g_Prasinovirus;-_unclassified Prasinovirus;s_Dishui lake phycodnavirus 1
A0A2K9R7H7_A	74	TMH	False	2	0	Dishui lake phycodnavirus 1	unclassified sequence	Bamfordvirae	2079134	d_Viruses;-_Varidnaviria;k_Bamfordvirae;p_Nucleocytoviricota;c_Megaviricetes;o_Algavirales;f_Phycodnaviridae;g_Prasinovirus;-_unclassified Prasinovirus;s_Dishui lake phycodnavirus 1
A0A2K9R7I6_1_A	1109	None	False	0	0	Dishui lake phycodnavirus 1	unclassified sequence	Bamfordvirae	2079134	d_Viruses;-_Varidnaviria;k_Bamfordvirae;p_Nucleocytoviricota;c_Megaviricetes;o_Algavirales;f_Phycodnaviridae;g_Prasinovirus;-_unclassified Prasinovirus;s_Dishui lake phycodnavirus 1
A0A2K9R7I6_2_A	1109	None	False	0	0	Dishui lake phycodnavirus 1	unclassified sequence	Bamfordvirae	2079134	d_Viruses;-_Varidnaviria;k_Bamfordvirae;p_Nucleocytoviricota;c_Megaviricetes;o_Algavirales;f_Phycodnaviridae;g_Prasinovirus;-_unclassified Prasinovirus;s_Dishui lake phycodnavirus 1
A0A2K9R7J0_A	297	TMH	False	4	0	Dishui lake phycodnavirus 1	unclassified sequence	Bamfordvirae	2079134	d_Viruses;-_Varidnaviria;k_Bamfordvirae;p_Nucleocytoviricota;c_Megaviricetes;o_Algavirales;f_Phycodnaviridae;g_Prasinovirus;-_unclassified Prasinovirus;s_Dishui lake phycodnavirus 1
A0A2K9R7J5_A	291	None	False	0	0	Dishui lake phycodnavirus 1	unclassified sequence	Bamfordvirae	2079134	d_Viruses;-_Varidnaviria;k_Bamfordvirae;p_Nucleocytoviricota;c_Megaviricetes;o_Algavirales;f_Phycodnaviridae;g_Prasinovirus;-_unclassified Prasinovirus;s_Dishui lake phycodnavirus 1
A0A2K9R7J6_A	414	None	False	0	0	Dishui lake phycodnavirus 1	unclassified sequence	Bamfordvirae	2079134	d_Viruses;-_Varidnaviria;k_Bamfordvirae;p_Nucleocytoviricota;c_Megaviricetes;o_Algavirales;f_Phycodnaviridae;g_Prasinovirus;-_unclassified Prasinovirus;s_Dishui lake phycodnavirus 1
A0A2K9R7J7_A	118	None	False	0	0	Dishui lake phycodnavirus 1	unclassified sequence	Bamfordvirae	2079134	d_Viruses;-_Varidnaviria;k_Bamfordvirae;p_Nucleocytoviricota;c_Megaviricetes;o_Algavirales;f_Phycodnaviridae;g_Prasinovirus;-_unclassified Prasinovirus;s_Dishui lake phycodnavirus 1
A0A2K9R7L2_A	402	None	False	0	0	Dishui lake phycodnavirus 1	unclassified sequence	Bamfordvirae	2079134	d_Viruses;-_Varidnaviria;k_Bamfordvirae;p_Nucleocytoviricota;c_Megaviricetes;o_Algavirales;f_Phycodnaviridae;g_Prasinovirus;-_unclassified Prasinovirus;s_Dishui lake phycodnavirus 1
A0A2K9R7L5_A	531	None	True	0	0	Dishui lake phycodnavirus 1	unclassified sequence	Bamfordvirae	2079134	d_Viruses;-_Varidnaviria;k_Bamfordvirae;p_Nucleocytoviricota;c_Megaviricetes;o_Algavirales;f_Phycodnaviridae;g_Prasinovirus;-_unclassified Prasinovirus;s_Dishui lake phycodnavirus 1
A0A2K9R7M2_A	226	None	False	0	0	Dishui lake phycodnavirus 1	unclassified sequence	Bamfordvirae	2079134	d_Viruses;-_Varidnaviria;k_Bamfordvirae;p_Nucleocytoviricota;c_Megaviricetes;o_Algavirales;f_Phycodnaviridae;g_Prasinovirus;-_unclassified Prasinovirus;s_Dishui lake phycodnavirus 1
A0A2K9R7P1_A	99	None	False	0	0	Dishui lake phycodnavirus 1	unclassified sequence	Bamfordvirae	2079134	d_Viruses;-_Varidnaviria;k_Bamfordvirae;p_Nucleocytoviricota;c_Megaviricetes;o_Algavirales;f_Phycodnaviridae;g_Prasinovirus;-_unclassified Prasinovirus;s_Dishui lake phycodnavirus 1
A0A2K9R7Q1_A	53	None	False	0	0	Dishui lake phycodnavirus 1	unclassified sequence	Bamfordvirae	2079134	d_Viruses;-_Varidnaviria;k_Bamfordvirae;p_Nucleocytoviricota;c_Megaviricetes;o_Algavirales;f_Phycodnaviridae;g_Prasinovirus;-_unclassified Prasinovirus;s_Dishui lake phycodnavirus 1
A0A2K9R7Q3_A	120	None	False	0	0	Dishui lake phycodnavirus 1	unclassified sequence	Bamfordvirae	2079134	d_Viruses;-_Varidnaviria;k_Bamfordvirae;p_Nucleocytoviricota;c_Megaviricetes;o_Algavirales;f_Phycodnaviridae;g_Prasinovirus;-_unclassified Prasinovirus;s_Dishui lake phycodnavirus 1
A0A2K9R7Q8_A	431	None	False	0	0	Dishui lake phycodnavirus 1	unclassified sequence	Bamfordvirae	2079134	d_Viruses;-_Varidnaviria;k_Bamfordvirae;p_Nucleocytoviricota;c_Megaviricetes;o_Algavirales;f_Phycodnaviridae;g_Prasinovirus;-_unclassified Prasinovirus;s_Dishui lake phycodnavirus 1
A0A2K9R7R5_A	148	None	False	0	0	Dishui lake phycodnavirus 1	unclassified sequence	Bamfordvirae	2079134	d_Viruses;-_Varidnaviria;k_Bamfordvirae;p_Nucleocytoviricota;c_Megaviricetes;o_Algavirales;f_Phycodnaviridae;g_Prasinovirus;-_unclassified Prasinovirus;s_Dishui lake phycodnavirus 1
A0A2K9R7S0_A	205	None	False	0	0	Dishui lake phycodnavirus 1	unclassified sequence	Bamfordvirae	2079134	d_Viruses;-_Varidnaviria;k_Bamfordvirae;p_Nucleocytoviricota;c_Megaviricetes;o_Algavirales;f_Phycodnaviridae;g_Prasinovirus;-_unclassified Prasinovirus;s_Dishui lake phycodnavirus 1
A0A2K9R7S4_A	101	None	False	0	0	Dishui lake phycodnavirus 1	unclassified sequence	Bamfordvirae	2079134	d_Viruses;-_Varidnaviria;k_Bamfordvirae;p_Nucleocytoviricota;c_Megaviricetes;o_Algavirales;f_Phycodnaviridae;g_Prasinovirus;-_unclassified Prasinovirus;s_Dishui lake phycodnavirus 1
A0A2K9R7S9_A	159	None	False	0	0	Dishui lake phycodnavirus 1	unclassified sequence	Bamfordvirae	2079134	d_Viruses;-_Varidnaviria;k_Bamfordvirae;p_Nucleocytoviricota;c_Megaviricetes;o_Algavirales;f_Phycodnaviridae;g_Prasinovirus;-_unclassified Prasinovirus;s_Dishui lake phycodnavirus 1
A0A2K9R7T3_A	108	None	False	0	0	Dishui lake phycodnavirus 1	unclassified sequence	Bamfordvirae	2079134	d_Viruses;-_Varidnaviria;k_Bamfordvirae;p_Nucleocytoviricota;c_Megaviricetes;o_Algavirales;f_Phycodnaviridae;g_Prasinovirus;-_unclassified Prasinovirus;s_Dishui lake phycodnavirus 1
A0A2K9R7T4_A	97	None	False	0	0	Dishui lake phycodnavirus 1	unclassified sequence	Bamfordvirae	2079134	d_Viruses;-_Varidnaviria;k_Bamfordvirae;p_Nucleocytoviricota;c_Megaviricetes;o_Algavirales;f_Phycodnaviridae;g_Prasinovirus;-_unclassified Prasinovirus;s_Dishui lake phycodnavirus 1
A0A2K9R7U5_A	330	None	False	0	0	Dishui lake phycodnavirus 1	unclassified sequence	Bamfordvirae	2079134	d_Viruses;-_Varidnaviria;k_Bamfordvirae;p_Nucleocytoviricota;c_Megaviricetes;o_Algavirales;f_Phycodnaviridae;g_Prasinovirus;-_unclassified Prasinovirus;s_Dishui lake phycodnavirus 1
A0A2K9R7V3_A	138	None	False	0	0	Dishui lake phycodnavirus 1	unclassified sequence	Bamfordvirae	2079134	d_Viruses;-_Varidnaviria;k_Bamfordvirae;p_Nucleocytoviricota;c_Megaviricetes;o_Algavirales;f_Phycodnaviridae;g_Prasinovirus;-_unclassified Prasinovirus;s_Dishui lake phycodnavirus 1
A0A2K9R7W4_A	103	None	False	0	0	Dishui lake phycodnavirus 1	unclassified sequence	Bamfordvirae	2079134	d_Viruses;-_Varidnaviria;k_Bamfordvirae;p_Nucleocytoviricota;c_Megaviricetes;o_Algavirales;f_Phycodnaviridae;g_Prasinovirus;-_unclassified Prasinovirus;s_Dishui lake phycodnavirus 1
A0A2K9R7Y7_A	213	None	False	0	0	Dishui lake phycodnavirus 1	unclassified sequence	Bamfordvirae	2079134	d_Viruses;-_Varidnaviria;k_Bamfordvirae;p_Nucleocytoviricota;c_Megaviricetes;o_Algavirales;f_Phycodnaviridae;g_Prasinovirus;-_unclassified Prasinovirus;s_Dishui lake phycodnavirus 1
A0A2K9R7Z8_A	756	None	False	0	0	Dishui lake phycodnavirus 1	unclassified sequence	Bamfordvirae	2079134	d_Viruses;-_Varidnaviria;k_Bamfordvirae;p_Nucleocytoviricota;c_Megaviricetes;o_Algavirales;f_Phycodnaviridae;g_Prasinovirus;-_unclassified Prasinovirus;s_Dishui lake phycodnavirus 1
A0A2K9R810_A	121	TMH	False	4	0	Dishui lake phycodnavirus 1	unclassified sequence	Bamfordvirae	2079134	d_Viruses;-_Varidnaviria;k_Bamfordvirae;p_Nucleocytoviricota;c_Megaviricetes;o_Algavirales;f_Phycodnaviridae;g_Prasinovirus;-_unclassified Prasinovirus;s_Dishui lake phycodnavirus 1
A0A2K9R815_A	103	None	False	0	0	Dishui lake phycodnavirus 1	unclassified sequence	Bamfordvirae	2079134	d_Viruses;-_Varidnaviria;k_Bamfordvirae;p_Nucleocytoviricota;c_Megaviricetes;o_Algavirales;f_Phycodnaviridae;g_Prasinovirus;-_unclassified Prasinovirus;s_Dishui lake phycodnavirus 1
A0A2K9R823_A	93	None	False	0	0	Dishui lake phycodnavirus 1	unclassified sequence	Bamfordvirae	2079134	d_Viruses;-_Varidnaviria;k_Bamfordvirae;p_Nucleocytoviricota;c_Megaviricetes;o_Algavirales;f_Phycodnaviridae;g_Prasinovirus;-_unclassified Prasinovirus;s_Dishui lake phycodnavirus 1
A0A2K9R830_A	51	None	False	0	0	Dishui lake phycodnavirus 1	unclassified sequence	Bamfordvirae	2079134	d_Viruses;-_Varidnaviria;k_Bamfordvirae;p_Nucleocytoviricota;c_Megaviricetes;o_Algavirales;f_Phycodnaviridae;g_Prasinovirus;-_unclassified Prasinovirus;s_Dishui lake phycodnavirus 1
A0A2K9R838_A	181	TMH	True	1	0	Dishui lake phycodnavirus 1	unclassified sequence	Bamfordvirae	2079134	d_Viruses;-_Varidnaviria;k_Bamfordvirae;p_Nucleocytoviricota;c_Megaviricetes;o_Algavirales;f_Phycodnaviridae;g_Prasinovirus;-_unclassified Prasinovirus;s_Dishui lake phycodnavirus 1
A0A2K9R851_A	77	None	False	0	0	Dishui lake phycodnavirus 1	unclassified sequence	Bamfordvirae	2079134	d_Viruses;-_Varidnaviria;k_Bamfordvirae;p_Nucleocytoviricota;c_Megaviricetes;o_Algavirales;f_Phycodnaviridae;g_Prasinovirus;-_unclassified Prasinovirus;s_Dishui lake phycodnavirus 1
A0A2K9R866_A	256	None	False	0	0	Dishui lake phycodnavirus 1	unclassified sequence	Bamfordvirae	2079134	d_Viruses;-_Varidnaviria;k_Bamfordvirae;p_Nucleocytoviricota;c_Megaviricetes;o_Algavirales;f_Phycodnaviridae;g_Prasinovirus;-_unclassified Prasinovirus;s_Dishui lake phycodnavirus 1
A0A2K9R879_A	87	None	False	0	0	Dishui lake phycodnavirus 1	unclassified sequence	Bamfordvirae	2079134	d_Viruses;-_Varidnaviria;k_Bamfordvirae;p_Nucleocytoviricota;c_Megaviricetes;o_Algavirales;f_Phycodnaviridae;g_Prasinovirus;-_unclassified Prasinovirus;s_Dishui lake phycodnavirus 1
A0A2K9R885_A	223	None	False	0	0	Dishui lake phycodnavirus 1	unclassified sequence	Bamfordvirae	2079134	d_Viruses;-_Varidnaviria;k_Bamfordvirae;p_Nucleocytoviricota;c_Megaviricetes;o_Algavirales;f_Phycodnaviridae;g_Prasinovirus;-_unclassified Prasinovirus;s_Dishui lake phycodnavirus 1
A0A2K9R892_A	228	None	False	0	0	Dishui lake phycodnavirus 1	unclassified sequence	Bamfordvirae	2079134	d_Viruses;-_Varidnaviria;k_Bamfordvirae;p_Nucleocytoviricota;c_Megaviricetes;o_Algavirales;f_Phycodnaviridae;g_Prasinovirus;-_unclassified Prasinovirus;s_Dishui lake phycodnavirus 1
A0A2K9R898_A	182	None	False	0	0	Dishui lake phycodnavirus 1	unclassified sequence	Bamfordvirae	2079134	d_Viruses;-_Varidnaviria;k_Bamfordvirae;p_Nucleocytoviricota;c_Megaviricetes;o_Algavirales;f_Phycodnaviridae;g_Prasinovirus;-_unclassified Prasinovirus;s_Dishui lake phycodnavirus 1
A0A2K9R8A5_A	71	None	False	0	0	Dishui lake phycodnavirus 1	unclassified sequence	Bamfordvirae	2079134	d_Viruses;-_Varidnaviria;k_Bamfordvirae;p_Nucleocytoviricota;c_Megaviricetes;o_Algavirales;f_Phycodnaviridae;g_Prasinovirus;-_unclassified Prasinovirus;s_Dishui lake phycodnavirus 1
A0A2K9RDU3_A	330	None	False	0	0	Penaeid shrimp infectious myonecrosis virus	unclassified sequence	Orthornavirae	282786	d_Viruses;-_Riboviria;k_Orthornavirae;p_Duplornaviricota;c_Chrymotiviricetes;o_Ghabrivirales;f_Totiviridae;-_unclassified Totiviridae;s_Penaeid shrimp infectious myonecrosis virus
A0A2K9UV43_A	98	None	False	0	0	Cattle plasma-associated gemycircularvirus	unclassified sequence	Shotokuvirae	2077287	d_Viruses;-_Monodnaviria;k_Shotokuvirae;p_Cressdnaviricota;c_Repensiviricetes;o_Geplafuvirales;f_Genomoviridae;g_Gemycircularvirus;-_unclassified Gemycircularvirus;s_Cattle plasma-associated gemycircularvirus
A0A2K9V2E6_A	42	None	False	0	0	Shigella phage Sf19	unclassified sequence	Heunggongvirae	2024306	d_Viruses;-_Duplodnaviria;k_Heunggongvirae;p_Uroviricota;c_Caudoviricetes;-_Ounavirinae;g_Mooglevirus;s_Mooglevirus Sf17;-_Shigella phage Sf19
A0A2K9V318_A	48	None	False	0	0	Faecalibacterium phage FP_Epona	unclassified sequence	Heunggongvirae	2070182	d_Viruses;-_Duplodnaviria;k_Heunggongvirae;p_Uroviricota;c_Caudoviricetes;g_Eponavirus;s_Eponavirus epona;-_Faecalibacterium phage FP_Epona
A0A2K9V365_A	44	TMH	False	1	0	Faecalibacterium phage FP_oengus	unclassified sequence	Heunggongvirae	2070188	d_Viruses;-_Duplodnaviria;k_Heunggongvirae;p_Uroviricota;c_Caudoviricetes;g_Oengusvirus;s_Oengusvirus oengus;-_Faecalibacterium phage FP_oengus
A0A2K9V375_A	36	TMH	False	1	0	Faecalibacterium phage FP_oengus	unclassified sequence	Heunggongvirae	2070188	d_Viruses;-_Duplodnaviria;k_Heunggongvirae;p_Uroviricota;c_Caudoviricetes;g_Oengusvirus;s_Oengusvirus oengus;-_Faecalibacterium phage FP_oengus
A0A2K9V380_A	48	None	False	0	0	Faecalibacterium phage FP_oengus	unclassified sequence	Heunggongvirae	2070188	d_Viruses;-_Duplodnaviria;k_Heunggongvirae;p_Uroviricota;c_Caudoviricetes;g_Oengusvirus;s_Oengusvirus oengus;-_Faecalibacterium phage FP_oengus
A0A2K9V399_A	47	TMH	False	2	0	Faecalibacterium phage FP_oengus	unclassified sequence	Heunggongvirae	2070188	d_Viruses;-_Duplodnaviria;k_Heunggongvirae;p_Uroviricota;c_Caudoviricetes;g_Oengusvirus;s_Oengusvirus oengus;-_Faecalibacterium phage FP_oengus
A0A2K9V3B9_A	38	None	False	0	0	Faecalibacterium phage FP_oengus	unclassified sequence	Heunggongvirae	2070188	d_Viruses;-_Duplodnaviria;k_Heunggongvirae;p_Uroviricota;c_Caudoviricetes;g_Oengusvirus;s_Oengusvirus oengus;-_Faecalibacterium phage FP_oengus
A0A2K9V3Q4_A	49	None	False	0	0	Faecalibacterium phage FP_Toutatis	unclassified sequence	Heunggongvirae	2070187	d_Viruses;-_Duplodnaviria;k_Heunggongvirae;p_Uroviricota;c_Caudoviricetes;g_Toutatisvirus;s_Toutatisvirus toutatis;-_Faecalibacterium phage FP_Toutatis
A0A2K9V3W8_A	35	None	False	0	0	Faecalibacterium phage FP_Toutatis	unclassified sequence	Heunggongvirae	2070187	d_Viruses;-_Duplodnaviria;k_Heunggongvirae;p_Uroviricota;c_Caudoviricetes;g_Toutatisvirus;s_Toutatisvirus toutatis;-_Faecalibacterium phage FP_Toutatis
A0A2K9V400_A	42	None	False	0	0	Faecalibacterium phage FP_Taranis	unclassified sequence	Heunggongvirae	2070186	d_Viruses;-_Duplodnaviria;k_Heunggongvirae;p_Uroviricota;c_Caudoviricetes;g_Taranisvirus;s_Taranisvirus taranis;-_Faecalibacterium phage FP_Taranis
A0A2K9V466_A	58	None	False	0	0	Faecalibacterium phage FP_Taranis	unclassified sequence	Heunggongvirae	2070186	d_Viruses;-_Duplodnaviria;k_Heunggongvirae;p_Uroviricota;c_Caudoviricetes;g_Taranisvirus;s_Taranisvirus taranis;-_Faecalibacterium phage FP_Taranis
A0A2K9V476_A	32	None	False	0	0	Faecalibacterium phage FP_Taranis	unclassified sequence	Heunggongvirae	2070186	d_Viruses;-_Duplodnaviria;k_Heunggongvirae;p_Uroviricota;c_Caudoviricetes;g_Taranisvirus;s_Taranisvirus taranis;-_Faecalibacterium phage FP_Taranis
A0A2K9V4F1_A	214	TMH	False	2	0	Staphylococcus phage vB_SauM_LM12	unclassified sequence	Heunggongvirae	2070179	d_Viruses;-_Duplodnaviria;k_Heunggongvirae;p_Uroviricota;c_Caudoviricetes;f_Herelleviridae;-_Twortvirinae;g_Kayvirus;-_unclassified Kayvirus;s_Staphylococcus phage vB_SauM_LM12
A0A2K9V4M7_A	102	TMH	False	1	0	Staphylococcus phage vB_SauM_LM12	unclassified sequence	Heunggongvirae	2070179	d_Viruses;-_Duplodnaviria;k_Heunggongvirae;p_Uroviricota;c_Caudoviricetes;f_Herelleviridae;-_Twortvirinae;g_Kayvirus;-_unclassified Kayvirus;s_Staphylococcus phage vB_SauM_LM12
A0A2K9V4R6_A	66	None	False	0	0	Staphylococcus phage vB_SauM_LM12	unclassified sequence	Heunggongvirae	2070179	d_Viruses;-_Duplodnaviria;k_Heunggongvirae;p_Uroviricota;c_Caudoviricetes;f_Herelleviridae;-_Twortvirinae;g_Kayvirus;-_unclassified Kayvirus;s_Staphylococcus phage vB_SauM_LM12
A0A2K9V4R9_A	105	None	False	0	0	Staphylococcus phage vB_SauM_LM12	unclassified sequence	Heunggongvirae	2070179	d_Viruses;-_Duplodnaviria;k_Heunggongvirae;p_Uroviricota;c_Caudoviricetes;f_Herelleviridae;-_Twortvirinae;g_Kayvirus;-_unclassified Kayvirus;s_Staphylococcus phage vB_SauM_LM12
A0A2K9V4U7_A	37	None	False	0	0	Staphylococcus phage vB_SauM_LM12	unclassified sequence	Heunggongvirae	2070179	d_Viruses;-_Duplodnaviria;k_Heunggongvirae;p_Uroviricota;c_Caudoviricetes;f_Herelleviridae;-_Twortvirinae;g_Kayvirus;-_unclassified Kayvirus;s_Staphylococcus phage vB_SauM_LM12
A0A2K9V4V9_A	58	None	False	0	0	Staphylococcus phage vB_SauM_LM12	unclassified sequence	Heunggongvirae	2070179	d_Viruses;-_Duplodnaviria;k_Heunggongvirae;p_Uroviricota;c_Caudoviricetes;f_Herelleviridae;-_Twortvirinae;g_Kayvirus;-_unclassified Kayvirus;s_Staphylococcus phage vB_SauM_LM12
A0A2K9V4W0_A	106	None	False	0	0	Erwinia phage vB_EamP-S2	unclassified sequence	Heunggongvirae	2070198	d_Viruses;-_Duplodnaviria;k_Heunggongvirae;p_Uroviricota;c_Caudoviricetes;f_Autographiviridae;-_Molineuxvirinae;g_Eracentumvirus;s_Eracentumvirus S2;-_Erwinia phage vB_EamP-S2
A0A2K9V4X0_A	56	TMH	False	2	0	Staphylococcus phage vB_SauM_LM12	unclassified sequence	Heunggongvirae	2070179	d_Viruses;-_Duplodnaviria;k_Heunggongvirae;p_Uroviricota;c_Caudoviricetes;f_Herelleviridae;-_Twortvirinae;g_Kayvirus;-_unclassified Kayvirus;s_Staphylococcus phage vB_SauM_LM12
A0A2K9V4X1_A	75	None	False	0	0	Erwinia phage vB_EamP-S2	unclassified sequence	Heunggongvirae	2070198	d_Viruses;-_Duplodnaviria;k_Heunggongvirae;p_Uroviricota;c_Caudoviricetes;f_Autographiviridae;-_Molineuxvirinae;g_Eracentumvirus;s_Eracentumvirus S2;-_Erwinia phage vB_EamP-S2
A0A2K9V4X2_A	60	None	False	0	0	Erwinia phage vB_EamP-S2	unclassified sequence	Heunggongvirae	2070198	d_Viruses;-_Duplodnaviria;k_Heunggongvirae;p_Uroviricota;c_Caudoviricetes;f_Autographiviridae;-_Molineuxvirinae;g_Eracentumvirus;s_Eracentumvirus S2;-_Erwinia phage vB_EamP-S2
A0A2K9V4X5_A	234	None	False	0	0	Erwinia phage vB_EamP-S2	unclassified sequence	Heunggongvirae	2070198	d_Viruses;-_Duplodnaviria;k_Heunggongvirae;p_Uroviricota;c_Caudoviricetes;f_Autographiviridae;-_Molineuxvirinae;g_Eracentumvirus;s_Eracentumvirus S2;-_Erwinia phage vB_EamP-S2
A0A2K9V4X9_A	33	None	False	0	0	Staphylococcus phage vB_SauM_LM12	unclassified sequence	Heunggongvirae	2070179	d_Viruses;-_Duplodnaviria;k_Heunggongvirae;p_Uroviricota;c_Caudoviricetes;f_Herelleviridae;-_Twortvirinae;g_Kayvirus;-_unclassified Kayvirus;s_Staphylococcus phage vB_SauM_LM12
A0A2K9V4Y1_A	72	None	False	0	0	Erwinia phage vB_EamP-S2	unclassified sequence	Heunggongvirae	2070198	d_Viruses;-_Duplodnaviria;k_Heunggongvirae;p_Uroviricota;c_Caudoviricetes;f_Autographiviridae;-_Molineuxvirinae;g_Eracentumvirus;s_Eracentumvirus S2;-_Erwinia phage vB_EamP-S2
A0A2K9V4Z1_A	953	None	False	0	0	Erwinia phage vB_EamP-S2	unclassified sequence	Heunggongvirae	2070198	d_Viruses;-_Duplodnaviria;k_Heunggongvirae;p_Uroviricota;c_Caudoviricetes;f_Autographiviridae;-_Molineuxvirinae;g_Eracentumvirus;s_Eracentumvirus S2;-_Erwinia phage vB_EamP-S2
A0A2K9V4Z3_A	75	None	False	0	0	Erwinia phage vB_EamP-S2	unclassified sequence	Heunggongvirae	2070198	d_Viruses;-_Duplodnaviria;k_Heunggongvirae;p_Uroviricota;c_Caudoviricetes;f_Autographiviridae;-_Molineuxvirinae;g_Eracentumvirus;s_Eracentumvirus S2;-_Erwinia phage vB_EamP-S2
A0A2K9V505_A	98	None	False	0	0	Erwinia phage vB_EamP-S2	unclassified sequence	Heunggongvirae	2070198	d_Viruses;-_Duplodnaviria;k_Heunggongvirae;p_Uroviricota;c_Caudoviricetes;f_Autographiviridae;-_Molineuxvirinae;g_Eracentumvirus;s_Eracentumvirus S2;-_Erwinia phage vB_EamP-S2
A0A2K9V511_A	59	None	False	0	0	Erwinia phage vB_EamP-S2	unclassified sequence	Heunggongvirae	2070198	d_Viruses;-_Duplodnaviria;k_Heunggongvirae;p_Uroviricota;c_Caudoviricetes;f_Autographiviridae;-_Molineuxvirinae;g_Eracentumvirus;s_Eracentumvirus S2;-_Erwinia phage vB_EamP-S2
A0A2K9V513_A	657	None	False	0	0	Erwinia phage vB_EamP-S2	unclassified sequence	Heunggongvirae	2070198	d_Viruses;-_Duplodnaviria;k_Heunggongvirae;p_Uroviricota;c_Caudoviricetes;f_Autographiviridae;-_Molineuxvirinae;g_Eracentumvirus;s_Eracentumvirus S2;-_Erwinia phage vB_EamP-S2
A0A2K9V518_A	108	None	False	0	0	Erwinia phage vB_EamP-S2	unclassified sequence	Heunggongvirae	2070198	d_Viruses;-_Duplodnaviria;k_Heunggongvirae;p_Uroviricota;c_Caudoviricetes;f_Autographiviridae;-_Molineuxvirinae;g_Eracentumvirus;s_Eracentumvirus S2;-_Erwinia phage vB_EamP-S2
A0A2K9V519_A	82	None	False	0	0	Lactobacillus phage Satyr	unclassified sequence	Heunggongvirae	2070201	d_Viruses;-_Duplodnaviria;k_Heunggongvirae;p_Uroviricota;c_Caudoviricetes;-_Tybeckvirinae;g_Maenadvirus;s_Maenadvirus satyr;-_Lactobacillus phage Satyr
A0A2K9V522_A	174	None	False	0	0	Lactobacillus phage Satyr	unclassified sequence	Heunggongvirae	2070201	d_Viruses;-_Duplodnaviria;k_Heunggongvirae;p_Uroviricota;c_Caudoviricetes;-_Tybeckvirinae;g_Maenadvirus;s_Maenadvirus satyr;-_Lactobacillus phage Satyr
A0A2K9V523_A	101	None	False	0	0	Lactobacillus phage Satyr	unclassified sequence	Heunggongvirae	2070201	d_Viruses;-_Duplodnaviria;k_Heunggongvirae;p_Uroviricota;c_Caudoviricetes;-_Tybeckvirinae;g_Maenadvirus;s_Maenadvirus satyr;-_Lactobacillus phage Satyr
A0A2K9V527_A	88	None	False	0	0	Lactobacillus phage Satyr	unclassified sequence	Heunggongvirae	2070201	d_Viruses;-_Duplodnaviria;k_Heunggongvirae;p_Uroviricota;c_Caudoviricetes;-_Tybeckvirinae;g_Maenadvirus;s_Maenadvirus satyr;-_Lactobacillus phage Satyr
A0A2K9V531_A	121	None	False	0	0	Lactobacillus phage Satyr	unclassified sequence	Heunggongvirae	2070201	d_Viruses;-_Duplodnaviria;k_Heunggongvirae;p_Uroviricota;c_Caudoviricetes;-_Tybeckvirinae;g_Maenadvirus;s_Maenadvirus satyr;-_Lactobacillus phage Satyr
A0A2K9V538_A	112	None	False	0	0	Lactobacillus phage Satyr	unclassified sequence	Heunggongvirae	2070201	d_Viruses;-_Duplodnaviria;k_Heunggongvirae;p_Uroviricota;c_Caudoviricetes;-_Tybeckvirinae;g_Maenadvirus;s_Maenadvirus satyr;-_Lactobacillus phage Satyr
A0A2K9V539_A	66	None	False	0	0	Lactobacillus phage Satyr	unclassified sequence	Heunggongvirae	2070201	d_Viruses;-_Duplodnaviria;k_Heunggongvirae;p_Uroviricota;c_Caudoviricetes;-_Tybeckvirinae;g_Maenadvirus;s_Maenadvirus satyr;-_Lactobacillus phage Satyr
A0A2K9V544_A	110	TMH	False	4	0	Lactobacillus phage Satyr	unclassified sequence	Heunggongvirae	2070201	d_Viruses;-_Duplodnaviria;k_Heunggongvirae;p_Uroviricota;c_Caudoviricetes;-_Tybeckvirinae;g_Maenadvirus;s_Maenadvirus satyr;-_Lactobacillus phage Satyr
A0A2K9V551_A	66	TMH	False	2	0	Lactobacillus phage Satyr	unclassified sequence	Heunggongvirae	2070201	d_Viruses;-_Duplodnaviria;k_Heunggongvirae;p_Uroviricota;c_Caudoviricetes;-_Tybeckvirinae;g_Maenadvirus;s_Maenadvirus satyr;-_Lactobacillus phage Satyr
A0A2K9V556_A	184	None	True	0	0	Lactobacillus phage Satyr	unclassified sequence	Heunggongvirae	2070201	d_Viruses;-_Duplodnaviria;k_Heunggongvirae;p_Uroviricota;c_Caudoviricetes;-_Tybeckvirinae;g_Maenadvirus;s_Maenadvirus satyr;-_Lactobacillus phage Satyr
A0A2K9V558_A	122	None	False	0	0	Lactobacillus phage Satyr	unclassified sequence	Heunggongvirae	2070201	d_Viruses;-_Duplodnaviria;k_Heunggongvirae;p_Uroviricota;c_Caudoviricetes;-_Tybeckvirinae;g_Maenadvirus;s_Maenadvirus satyr;-_Lactobacillus phage Satyr
A0A2K9V569_A	126	TMH	False	2	0	Lactobacillus phage Satyr	unclassified sequence	Heunggongvirae	2070201	d_Viruses;-_Duplodnaviria;k_Heunggongvirae;p_Uroviricota;c_Caudoviricetes;-_Tybeckvirinae;g_Maenadvirus;s_Maenadvirus satyr;-_Lactobacillus phage Satyr
A0A2K9V586_A	109	TMH	True	1	0	Lactobacillus phage Satyr	unclassified sequence	Heunggongvirae	2070201	d_Viruses;-_Duplodnaviria;k_Heunggongvirae;p_Uroviricota;c_Caudoviricetes;-_Tybeckvirinae;g_Maenadvirus;s_Maenadvirus satyr;-_Lactobacillus phage Satyr
A0A2K9V588_A	109	None	False	0	0	Lactobacillus phage Satyr	unclassified sequence	Heunggongvirae	2070201	d_Viruses;-_Duplodnaviria;k_Heunggongvirae;p_Uroviricota;c_Caudoviricetes;-_Tybeckvirinae;g_Maenadvirus;s_Maenadvirus satyr;-_Lactobacillus phage Satyr
A0A2K9V5A0_A	87	None	False	0	0	Lactobacillus phage Satyr	unclassified sequence	Heunggongvirae	2070201	d_Viruses;-_Duplodnaviria;k_Heunggongvirae;p_Uroviricota;c_Caudoviricetes;-_Tybeckvirinae;g_Maenadvirus;s_Maenadvirus satyr;-_Lactobacillus phage Satyr
A0A2K9V5B7_A	95	None	False	0	0	Lactobacillus phage Satyr	unclassified sequence	Heunggongvirae	2070201	d_Viruses;-_Duplodnaviria;k_Heunggongvirae;p_Uroviricota;c_Caudoviricetes;-_Tybeckvirinae;g_Maenadvirus;s_Maenadvirus satyr;-_Lactobacillus phage Satyr
A0A2K9V5C4_A	74	None	False	0	0	Lactobacillus phage Satyr	unclassified sequence	Heunggongvirae	2070201	d_Viruses;-_Duplodnaviria;k_Heunggongvirae;p_Uroviricota;c_Caudoviricetes;-_Tybeckvirinae;g_Maenadvirus;s_Maenadvirus satyr;-_Lactobacillus phage Satyr
A0A2K9V5C9_A	220	None	False	0	0	Lactobacillus phage Satyr	unclassified sequence	Heunggongvirae	2070201	d_Viruses;-_Duplodnaviria;k_Heunggongvirae;p_Uroviricota;c_Caudoviricetes;-_Tybeckvirinae;g_Maenadvirus;s_Maenadvirus satyr;-_Lactobacillus phage Satyr
A0A2K9V5D9_A	74	None	False	0	0	Lactobacillus phage Satyr	unclassified sequence	Heunggongvirae	2070201	d_Viruses;-_Duplodnaviria;k_Heunggongvirae;p_Uroviricota;c_Caudoviricetes;-_Tybeckvirinae;g_Maenadvirus;s_Maenadvirus satyr;-_Lactobacillus phage Satyr
A0A2K9V5E1_A	826	None	False	0	0	Lactobacillus phage Satyr	unclassified sequence	Heunggongvirae	2070201	d_Viruses;-_Duplodnaviria;k_Heunggongvirae;p_Uroviricota;c_Caudoviricetes;-_Tybeckvirinae;g_Maenadvirus;s_Maenadvirus satyr;-_Lactobacillus phage Satyr
A0A2K9V5M0_A	45	None	False	0	0	Klebsiella phage KP1	unclassified sequence	Heunggongvirae	2070202	d_Viruses;-_Duplodnaviria;k_Heunggongvirae;p_Uroviricota;c_Caudoviricetes;f_Straboviridae;-_Tevenvirinae;g_Jiaodavirus;s_Jiaodavirus jd18;-_Klebsiella phage KP1
A0A2K9V667_A	134	None	False	0	0	Bacillus phage HonestAbe	unclassified sequence	Heunggongvirae	2079258	d_Viruses;-_Duplodnaviria;k_Heunggongvirae;p_Uroviricota;c_Caudoviricetes;f_Herelleviridae;-_Bastillevirinae;g_Wphvirus;-_unclassified Wphvirus;s_Bacillus phage HonestAbe
A0A2K9V6E7_A	67	TMH	False	2	0	Bacillus phage HonestAbe	unclassified sequence	Heunggongvirae	2079258	d_Viruses;-_Duplodnaviria;k_Heunggongvirae;p_Uroviricota;c_Caudoviricetes;f_Herelleviridae;-_Bastillevirinae;g_Wphvirus;-_unclassified Wphvirus;s_Bacillus phage HonestAbe
A0A2K9V6M2_A	74	None	False	0	0	Bacillus phage HonestAbe	unclassified sequence	Heunggongvirae	2079258	d_Viruses;-_Duplodnaviria;k_Heunggongvirae;p_Uroviricota;c_Caudoviricetes;f_Herelleviridae;-_Bastillevirinae;g_Wphvirus;-_unclassified Wphvirus;s_Bacillus phage HonestAbe
A0A2K9V6T8_A	101	None	False	0	0	Bacillus phage HonestAbe	unclassified sequence	Heunggongvirae	2079258	d_Viruses;-_Duplodnaviria;k_Heunggongvirae;p_Uroviricota;c_Caudoviricetes;f_Herelleviridae;-_Bastillevirinae;g_Wphvirus;-_unclassified Wphvirus;s_Bacillus phage HonestAbe
A0A2K9V6Y7_A	87	None	False	0	0	Bacillus phage HonestAbe	unclassified sequence	Heunggongvirae	2079258	d_Viruses;-_Duplodnaviria;k_Heunggongvirae;p_Uroviricota;c_Caudoviricetes;f_Herelleviridae;-_Bastillevirinae;g_Wphvirus;-_unclassified Wphvirus;s_Bacillus phage HonestAbe
A0A2K9V734_A	351	None	False	0	0	Bandra megavirus	unclassified sequence	Bamfordvirae	2071566	d_Viruses;-_Varidnaviria;k_Bamfordvirae;p_Nucleocytoviricota;c_Megaviricetes;o_Imitervirales;f_Mimiviridae;-_Megamimivirinae;g_Megavirus;-_unclassified Megavirus;s_Bandra megavirus
A0A2K9V736_A	144	None	False	0	0	Bandra megavirus	unclassified sequence	Bamfordvirae	2071566	d_Viruses;-_Varidnaviria;k_Bamfordvirae;p_Nucleocytoviricota;c_Megaviricetes;o_Imitervirales;f_Mimiviridae;-_Megamimivirinae;g_Megavirus;-_unclassified Megavirus;s_Bandra megavirus
A0A2K9V741_A	131	None	False	0	0	Bandra megavirus	unclassified sequence	Bamfordvirae	2071566	d_Viruses;-_Varidnaviria;k_Bamfordvirae;p_Nucleocytoviricota;c_Megaviricetes;o_Imitervirales;f_Mimiviridae;-_Megamimivirinae;g_Megavirus;-_unclassified Megavirus;s_Bandra megavirus
A0A2K9V743_A	329	None	False	0	0	Bandra megavirus	unclassified sequence	Bamfordvirae	2071566	d_Viruses;-_Varidnaviria;k_Bamfordvirae;p_Nucleocytoviricota;c_Megaviricetes;o_Imitervirales;f_Mimiviridae;-_Megamimivirinae;g_Megavirus;-_unclassified Megavirus;s_Bandra megavirus
A0A2K9V748_A	104	None	False	0	0	Bandra megavirus	unclassified sequence	Bamfordvirae	2071566	d_Viruses;-_Varidnaviria;k_Bamfordvirae;p_Nucleocytoviricota;c_Megaviricetes;o_Imitervirales;f_Mimiviridae;-_Megamimivirinae;g_Megavirus;-_unclassified Megavirus;s_Bandra megavirus
A0A2K9V787_A	305	TMH	False	1	0	Bandra megavirus	unclassified sequence	Bamfordvirae	2071566	d_Viruses;-_Varidnaviria;k_Bamfordvirae;p_Nucleocytoviricota;c_Megaviricetes;o_Imitervirales;f_Mimiviridae;-_Megamimivirinae;g_Megavirus;-_unclassified Megavirus;s_Bandra megavirus
A0A2K9V792_A	128	None	False	0	0	Bandra megavirus	unclassified sequence	Bamfordvirae	2071566	d_Viruses;-_Varidnaviria;k_Bamfordvirae;p_Nucleocytoviricota;c_Megaviricetes;o_Imitervirales;f_Mimiviridae;-_Megamimivirinae;g_Megavirus;-_unclassified Megavirus;s_Bandra megavirus
A0A2K9V793_A	121	None	False	0	0	Bandra megavirus	unclassified sequence	Bamfordvirae	2071566	d_Viruses;-_Varidnaviria;k_Bamfordvirae;p_Nucleocytoviricota;c_Megaviricetes;o_Imitervirales;f_Mimiviridae;-_Megamimivirinae;g_Megavirus;-_unclassified Megavirus;s_Bandra megavirus
A0A2K9V7A0_A	198	None	False	0	0	Bandra megavirus	unclassified sequence	Bamfordvirae	2071566	d_Viruses;-_Varidnaviria;k_Bamfordvirae;p_Nucleocytoviricota;c_Megaviricetes;o_Imitervirales;f_Mimiviridae;-_Megamimivirinae;g_Megavirus;-_unclassified Megavirus;s_Bandra megavirus
A0A2K9V7B6_A	148	None	False	0	0	Bandra megavirus	unclassified sequence	Bamfordvirae	2071566	d_Viruses;-_Varidnaviria;k_Bamfordvirae;p_Nucleocytoviricota;c_Megaviricetes;o_Imitervirales;f_Mimiviridae;-_Megamimivirinae;g_Megavirus;-_unclassified Megavirus;s_Bandra megavirus
A0A2K9V7C0_A	111	None	False	0	0	Bandra megavirus	unclassified sequence	Bamfordvirae	2071566	d_Viruses;-_Varidnaviria;k_Bamfordvirae;p_Nucleocytoviricota;c_Megaviricetes;o_Imitervirales;f_Mimiviridae;-_Megamimivirinae;g_Megavirus;-_unclassified Megavirus;s_Bandra megavirus
A0A2K9V7E5_A	297	None	False	0	0	Bandra megavirus	unclassified sequence	Bamfordvirae	2071566	d_Viruses;-_Varidnaviria;k_Bamfordvirae;p_Nucleocytoviricota;c_Megaviricetes;o_Imitervirales;f_Mimiviridae;-_Megamimivirinae;g_Megavirus;-_unclassified Megavirus;s_Bandra megavirus
A0A2K9V7F2_A	671	None	False	0	0	Bandra megavirus	unclassified sequence	Bamfordvirae	2071566	d_Viruses;-_Varidnaviria;k_Bamfordvirae;p_Nucleocytoviricota;c_Megaviricetes;o_Imitervirales;f_Mimiviridae;-_Megamimivirinae;g_Megavirus;-_unclassified Megavirus;s_Bandra megavirus
A0A2K9V7H5_A	324	None	False	0	0	Bandra megavirus	unclassified sequence	Bamfordvirae	2071566	d_Viruses;-_Varidnaviria;k_Bamfordvirae;p_Nucleocytoviricota;c_Megaviricetes;o_Imitervirales;f_Mimiviridae;-_Megamimivirinae;g_Megavirus;-_unclassified Megavirus;s_Bandra megavirus
A0A2K9V7I4_A	108	None	False	0	0	Bandra megavirus	unclassified sequence	Bamfordvirae	2071566	d_Viruses;-_Varidnaviria;k_Bamfordvirae;p_Nucleocytoviricota;c_Megaviricetes;o_Imitervirales;f_Mimiviridae;-_Megamimivirinae;g_Megavirus;-_unclassified Megavirus;s_Bandra megavirus
A0A2K9V7J1_A	189	None	False	0	0	Bandra megavirus	unclassified sequence	Bamfordvirae	2071566	d_Viruses;-_Varidnaviria;k_Bamfordvirae;p_Nucleocytoviricota;c_Megaviricetes;o_Imitervirales;f_Mimiviridae;-_Megamimivirinae;g_Megavirus;-_unclassified Megavirus;s_Bandra megavirus
A0A2K9V7J9_A	320	None	False	0	0	Bandra megavirus	unclassified sequence	Bamfordvirae	2071566	d_Viruses;-_Varidnaviria;k_Bamfordvirae;p_Nucleocytoviricota;c_Megaviricetes;o_Imitervirales;f_Mimiviridae;-_Megamimivirinae;g_Megavirus;-_unclassified Megavirus;s_Bandra megavirus
A0A2K9V7L9_A	206	None	False	0	0	Bandra megavirus	unclassified sequence	Bamfordvirae	2071566	d_Viruses;-_Varidnaviria;k_Bamfordvirae;p_Nucleocytoviricota;c_Megaviricetes;o_Imitervirales;f_Mimiviridae;-_Megamimivirinae;g_Megavirus;-_unclassified Megavirus;s_Bandra megavirus
A0A2K9V7M7_A	426	None	False	0	0	Bandra megavirus	unclassified sequence	Bamfordvirae	2071566	d_Viruses;-_Varidnaviria;k_Bamfordvirae;p_Nucleocytoviricota;c_Megaviricetes;o_Imitervirales;f_Mimiviridae;-_Megamimivirinae;g_Megavirus;-_unclassified Megavirus;s_Bandra megavirus
A0A2K9V7N0_A	194	None	False	0	0	Bandra megavirus	unclassified sequence	Bamfordvirae	2071566	d_Viruses;-_Varidnaviria;k_Bamfordvirae;p_Nucleocytoviricota;c_Megaviricetes;o_Imitervirales;f_Mimiviridae;-_Megamimivirinae;g_Megavirus;-_unclassified Megavirus;s_Bandra megavirus
A0A2K9V7N4_A	178	None	False	0	0	Bandra megavirus	unclassified sequence	Bamfordvirae	2071566	d_Viruses;-_Varidnaviria;k_Bamfordvirae;p_Nucleocytoviricota;c_Megaviricetes;o_Imitervirales;f_Mimiviridae;-_Megamimivirinae;g_Megavirus;-_unclassified Megavirus;s_Bandra megavirus
A0A2K9V7N5_A	116	None	False	0	0	Bandra megavirus	unclassified sequence	Bamfordvirae	2071566	d_Viruses;-_Varidnaviria;k_Bamfordvirae;p_Nucleocytoviricota;c_Megaviricetes;o_Imitervirales;f_Mimiviridae;-_Megamimivirinae;g_Megavirus;-_unclassified Megavirus;s_Bandra megavirus
A0A2K9V7N9_A	1171	None	False	0	0	Bandra megavirus	unclassified sequence	Bamfordvirae	2071566	d_Viruses;-_Varidnaviria;k_Bamfordvirae;p_Nucleocytoviricota;c_Megaviricetes;o_Imitervirales;f_Mimiviridae;-_Megamimivirinae;g_Megavirus;-_unclassified Megavirus;s_Bandra megavirus
A0A2K9V7P3_A	150	None	False	0	0	Bandra megavirus	unclassified sequence	Bamfordvirae	2071566	d_Viruses;-_Varidnaviria;k_Bamfordvirae;p_Nucleocytoviricota;c_Megaviricetes;o_Imitervirales;f_Mimiviridae;-_Megamimivirinae;g_Megavirus;-_unclassified Megavirus;s_Bandra megavirus
A0A2K9V7P4_A	212	None	False	0	0	Bandra megavirus	unclassified sequence	Bamfordvirae	2071566	d_Viruses;-_Varidnaviria;k_Bamfordvirae;p_Nucleocytoviricota;c_Megaviricetes;o_Imitervirales;f_Mimiviridae;-_Megamimivirinae;g_Megavirus;-_unclassified Megavirus;s_Bandra megavirus
A0A2K9V7Q3_A	603	None	False	0	0	Bandra megavirus	unclassified sequence	Bamfordvirae	2071566	d_Viruses;-_Varidnaviria;k_Bamfordvirae;p_Nucleocytoviricota;c_Megaviricetes;o_Imitervirales;f_Mimiviridae;-_Megamimivirinae;g_Megavirus;-_unclassified Megavirus;s_Bandra megavirus
A0A2K9V7S8_A	216	None	False	0	0	Bandra megavirus	unclassified sequence	Bamfordvirae	2071566	d_Viruses;-_Varidnaviria;k_Bamfordvirae;p_Nucleocytoviricota;c_Megaviricetes;o_Imitervirales;f_Mimiviridae;-_Megamimivirinae;g_Megavirus;-_unclassified Megavirus;s_Bandra megavirus
A0A2K9V7T7_A	309	None	False	0	0	Bandra megavirus	unclassified sequence	Bamfordvirae	2071566	d_Viruses;-_Varidnaviria;k_Bamfordvirae;p_Nucleocytoviricota;c_Megaviricetes;o_Imitervirales;f_Mimiviridae;-_Megamimivirinae;g_Megavirus;-_unclassified Megavirus;s_Bandra megavirus
A0A2K9V7U2_A	276	None	False	0	0	Bandra megavirus	unclassified sequence	Bamfordvirae	2071566	d_Viruses;-_Varidnaviria;k_Bamfordvirae;p_Nucleocytoviricota;c_Megaviricetes;o_Imitervirales;f_Mimiviridae;-_Megamimivirinae;g_Megavirus;-_unclassified Megavirus;s_Bandra megavirus
A0A2K9V7W2_A	222	None	False	0	0	Bandra megavirus	unclassified sequence	Bamfordvirae	2071566	d_Viruses;-_Varidnaviria;k_Bamfordvirae;p_Nucleocytoviricota;c_Megaviricetes;o_Imitervirales;f_Mimiviridae;-_Megamimivirinae;g_Megavirus;-_unclassified Megavirus;s_Bandra megavirus
A0A2K9V7X6_A	593	None	False	0	0	Bandra megavirus	unclassified sequence	Bamfordvirae	2071566	d_Viruses;-_Varidnaviria;k_Bamfordvirae;p_Nucleocytoviricota;c_Megaviricetes;o_Imitervirales;f_Mimiviridae;-_Megamimivirinae;g_Megavirus;-_unclassified Megavirus;s_Bandra megavirus
A0A2K9V7Y0_A	252	None	False	0	0	Bandra megavirus	unclassified sequence	Bamfordvirae	2071566	d_Viruses;-_Varidnaviria;k_Bamfordvirae;p_Nucleocytoviricota;c_Megaviricetes;o_Imitervirales;f_Mimiviridae;-_Megamimivirinae;g_Megavirus;-_unclassified Megavirus;s_Bandra megavirus
A0A2K9V7Z2_A	1331	None	False	0	0	Bandra megavirus	unclassified sequence	Bamfordvirae	2071566	d_Viruses;-_Varidnaviria;k_Bamfordvirae;p_Nucleocytoviricota;c_Megaviricetes;o_Imitervirales;f_Mimiviridae;-_Megamimivirinae;g_Megavirus;-_unclassified Megavirus;s_Bandra megavirus
A0A2K9V7Z9_A	102	None	False	0	0	Bandra megavirus	unclassified sequence	Bamfordvirae	2071566	d_Viruses;-_Varidnaviria;k_Bamfordvirae;p_Nucleocytoviricota;c_Megaviricetes;o_Imitervirales;f_Mimiviridae;-_Megamimivirinae;g_Megavirus;-_unclassified Megavirus;s_Bandra megavirus
A0A2K9V802_A	101	TMH	False	1	0	Bandra megavirus	unclassified sequence	Bamfordvirae	2071566	d_Viruses;-_Varidnaviria;k_Bamfordvirae;p_Nucleocytoviricota;c_Megaviricetes;o_Imitervirales;f_Mimiviridae;-_Megamimivirinae;g_Megavirus;-_unclassified Megavirus;s_Bandra megavirus
A0A2K9V814_A	612	None	False	0	0	Bandra megavirus	unclassified sequence	Bamfordvirae	2071566	d_Viruses;-_Varidnaviria;k_Bamfordvirae;p_Nucleocytoviricota;c_Megaviricetes;o_Imitervirales;f_Mimiviridae;-_Megamimivirinae;g_Megavirus;-_unclassified Megavirus;s_Bandra megavirus
A0A2K9V825_A	276	TMH	False	1	0	Bandra megavirus	unclassified sequence	Bamfordvirae	2071566	d_Viruses;-_Varidnaviria;k_Bamfordvirae;p_Nucleocytoviricota;c_Megaviricetes;o_Imitervirales;f_Mimiviridae;-_Megamimivirinae;g_Megavirus;-_unclassified Megavirus;s_Bandra megavirus
A0A2K9V835_A	673	None	False	0	0	Bandra megavirus	unclassified sequence	Bamfordvirae	2071566	d_Viruses;-_Varidnaviria;k_Bamfordvirae;p_Nucleocytoviricota;c_Megaviricetes;o_Imitervirales;f_Mimiviridae;-_Megamimivirinae;g_Megavirus;-_unclassified Megavirus;s_Bandra megavirus
A0A2K9V840_A	182	None	False	0	0	Bandra megavirus	unclassified sequence	Bamfordvirae	2071566	d_Viruses;-_Varidnaviria;k_Bamfordvirae;p_Nucleocytoviricota;c_Megaviricetes;o_Imitervirales;f_Mimiviridae;-_Megamimivirinae;g_Megavirus;-_unclassified Megavirus;s_Bandra megavirus
A0A2K9V875_A	238	None	False	0	0	Bandra megavirus	unclassified sequence	Bamfordvirae	2071566	d_Viruses;-_Varidnaviria;k_Bamfordvirae;p_Nucleocytoviricota;c_Megaviricetes;o_Imitervirales;f_Mimiviridae;-_Megamimivirinae;g_Megavirus;-_unclassified Megavirus;s_Bandra megavirus
A0A2K9V888_A	137	None	False	0	0	Bandra megavirus	unclassified sequence	Bamfordvirae	2071566	d_Viruses;-_Varidnaviria;k_Bamfordvirae;p_Nucleocytoviricota;c_Megaviricetes;o_Imitervirales;f_Mimiviridae;-_Megamimivirinae;g_Megavirus;-_unclassified Megavirus;s_Bandra megavirus
A0A2K9V8A1_A	240	None	False	0	0	Bandra megavirus	unclassified sequence	Bamfordvirae	2071566	d_Viruses;-_Varidnaviria;k_Bamfordvirae;p_Nucleocytoviricota;c_Megaviricetes;o_Imitervirales;f_Mimiviridae;-_Megamimivirinae;g_Megavirus;-_unclassified Megavirus;s_Bandra megavirus
A0A2K9V8C6_A	594	None	False	0	0	Bandra megavirus	unclassified sequence	Bamfordvirae	2071566	d_Viruses;-_Varidnaviria;k_Bamfordvirae;p_Nucleocytoviricota;c_Megaviricetes;o_Imitervirales;f_Mimiviridae;-_Megamimivirinae;g_Megavirus;-_unclassified Megavirus;s_Bandra megavirus
A0A2K9V8D2_A	1169	None	False	0	0	Bandra megavirus	unclassified sequence	Bamfordvirae	2071566	d_Viruses;-_Varidnaviria;k_Bamfordvirae;p_Nucleocytoviricota;c_Megaviricetes;o_Imitervirales;f_Mimiviridae;-_Megamimivirinae;g_Megavirus;-_unclassified Megavirus;s_Bandra megavirus
A0A2K9V8E1_A	1097	None	False	0	0	Bandra megavirus	unclassified sequence	Bamfordvirae	2071566	d_Viruses;-_Varidnaviria;k_Bamfordvirae;p_Nucleocytoviricota;c_Megaviricetes;o_Imitervirales;f_Mimiviridae;-_Megamimivirinae;g_Megavirus;-_unclassified Megavirus;s_Bandra megavirus
A0A2K9V8H8_A	133	TMH	False	2	0	Bandra megavirus	unclassified sequence	Bamfordvirae	2071566	d_Viruses;-_Varidnaviria;k_Bamfordvirae;p_Nucleocytoviricota;c_Megaviricetes;o_Imitervirales;f_Mimiviridae;-_Megamimivirinae;g_Megavirus;-_unclassified Megavirus;s_Bandra megavirus
A0A2K9V8K5_A	127	TMH	False	1	0	Bandra megavirus	unclassified sequence	Bamfordvirae	2071566	d_Viruses;-_Varidnaviria;k_Bamfordvirae;p_Nucleocytoviricota;c_Megaviricetes;o_Imitervirales;f_Mimiviridae;-_Megamimivirinae;g_Megavirus;-_unclassified Megavirus;s_Bandra megavirus
A0A2K9V8N4_A	408	TMH	False	1	0	Bandra megavirus	unclassified sequence	Bamfordvirae	2071566	d_Viruses;-_Varidnaviria;k_Bamfordvirae;p_Nucleocytoviricota;c_Megaviricetes;o_Imitervirales;f_Mimiviridae;-_Megamimivirinae;g_Megavirus;-_unclassified Megavirus;s_Bandra megavirus
A0A2K9V8N9_A	272	None	False	0	0	Bandra megavirus	unclassified sequence	Bamfordvirae	2071566	d_Viruses;-_Varidnaviria;k_Bamfordvirae;p_Nucleocytoviricota;c_Megaviricetes;o_Imitervirales;f_Mimiviridae;-_Megamimivirinae;g_Megavirus;-_unclassified Megavirus;s_Bandra megavirus
A0A2K9V8P8_A	832	None	False	0	0	Bandra megavirus	unclassified sequence	Bamfordvirae	2071566	d_Viruses;-_Varidnaviria;k_Bamfordvirae;p_Nucleocytoviricota;c_Megaviricetes;o_Imitervirales;f_Mimiviridae;-_Megamimivirinae;g_Megavirus;-_unclassified Megavirus;s_Bandra megavirus
A0A2K9V8Q7_A	522	None	False	0	0	Bandra megavirus	unclassified sequence	Bamfordvirae	2071566	d_Viruses;-_Varidnaviria;k_Bamfordvirae;p_Nucleocytoviricota;c_Megaviricetes;o_Imitervirales;f_Mimiviridae;-_Megamimivirinae;g_Megavirus;-_unclassified Megavirus;s_Bandra megavirus
A0A2K9V8R3_A	220	None	False	0	0	Bandra megavirus	unclassified sequence	Bamfordvirae	2071566	d_Viruses;-_Varidnaviria;k_Bamfordvirae;p_Nucleocytoviricota;c_Megaviricetes;o_Imitervirales;f_Mimiviridae;-_Megamimivirinae;g_Megavirus;-_unclassified Megavirus;s_Bandra megavirus
A0A2K9V8R9_A	442	None	False	0	0	Bandra megavirus	unclassified sequence	Bamfordvirae	2071566	d_Viruses;-_Varidnaviria;k_Bamfordvirae;p_Nucleocytoviricota;c_Megaviricetes;o_Imitervirales;f_Mimiviridae;-_Megamimivirinae;g_Megavirus;-_unclassified Megavirus;s_Bandra megavirus
A0A2K9V8T2_A	161	None	True	0	0	Bandra megavirus	unclassified sequence	Bamfordvirae	2071566	d_Viruses;-_Varidnaviria;k_Bamfordvirae;p_Nucleocytoviricota;c_Megaviricetes;o_Imitervirales;f_Mimiviridae;-_Megamimivirinae;g_Megavirus;-_unclassified Megavirus;s_Bandra megavirus
A0A2K9V8U1_A	225	None	False	0	0	Bandra megavirus	unclassified sequence	Bamfordvirae	2071566	d_Viruses;-_Varidnaviria;k_Bamfordvirae;p_Nucleocytoviricota;c_Megaviricetes;o_Imitervirales;f_Mimiviridae;-_Megamimivirinae;g_Megavirus;-_unclassified Megavirus;s_Bandra megavirus
A0A2K9V8U6_A	114	None	False	0	0	Bandra megavirus	unclassified sequence	Bamfordvirae	2071566	d_Viruses;-_Varidnaviria;k_Bamfordvirae;p_Nucleocytoviricota;c_Megaviricetes;o_Imitervirales;f_Mimiviridae;-_Megamimivirinae;g_Megavirus;-_unclassified Megavirus;s_Bandra megavirus
A0A2K9V8V3_A	220	None	False	0	0	Bandra megavirus	unclassified sequence	Bamfordvirae	2071566	d_Viruses;-_Varidnaviria;k_Bamfordvirae;p_Nucleocytoviricota;c_Megaviricetes;o_Imitervirales;f_Mimiviridae;-_Megamimivirinae;g_Megavirus;-_unclassified Megavirus;s_Bandra megavirus
A0A2K9V8X8_A	205	None	False	0	0	Bandra megavirus	unclassified sequence	Bamfordvirae	2071566	d_Viruses;-_Varidnaviria;k_Bamfordvirae;p_Nucleocytoviricota;c_Megaviricetes;o_Imitervirales;f_Mimiviridae;-_Megamimivirinae;g_Megavirus;-_unclassified Megavirus;s_Bandra megavirus
A0A2K9V8Y0_A	209	TMH	False	4	0	Bandra megavirus	unclassified sequence	Bamfordvirae	2071566	d_Viruses;-_Varidnaviria;k_Bamfordvirae;p_Nucleocytoviricota;c_Megaviricetes;o_Imitervirales;f_Mimiviridae;-_Megamimivirinae;g_Megavirus;-_unclassified Megavirus;s_Bandra megavirus
A0A2K9V8Y6_A	189	None	False	0	0	Bandra megavirus	unclassified sequence	Bamfordvirae	2071566	d_Viruses;-_Varidnaviria;k_Bamfordvirae;p_Nucleocytoviricota;c_Megaviricetes;o_Imitervirales;f_Mimiviridae;-_Megamimivirinae;g_Megavirus;-_unclassified Megavirus;s_Bandra megavirus
A0A2K9V8Z0_A	250	None	False	0	0	Bandra megavirus	unclassified sequence	Bamfordvirae	2071566	d_Viruses;-_Varidnaviria;k_Bamfordvirae;p_Nucleocytoviricota;c_Megaviricetes;o_Imitervirales;f_Mimiviridae;-_Megamimivirinae;g_Megavirus;-_unclassified Megavirus;s_Bandra megavirus
A0A2K9V911_A	281	None	False	0	0	Bandra megavirus	unclassified sequence	Bamfordvirae	2071566	d_Viruses;-_Varidnaviria;k_Bamfordvirae;p_Nucleocytoviricota;c_Megaviricetes;o_Imitervirales;f_Mimiviridae;-_Megamimivirinae;g_Megavirus;-_unclassified Megavirus;s_Bandra megavirus
A0A2K9V932_A	253	None	False	0	0	Bandra megavirus	unclassified sequence	Bamfordvirae	2071566	d_Viruses;-_Varidnaviria;k_Bamfordvirae;p_Nucleocytoviricota;c_Megaviricetes;o_Imitervirales;f_Mimiviridae;-_Megamimivirinae;g_Megavirus;-_unclassified Megavirus;s_Bandra megavirus
A0A2K9V959_A	234	None	False	0	0	Bandra megavirus	unclassified sequence	Bamfordvirae	2071566	d_Viruses;-_Varidnaviria;k_Bamfordvirae;p_Nucleocytoviricota;c_Megaviricetes;o_Imitervirales;f_Mimiviridae;-_Megamimivirinae;g_Megavirus;-_unclassified Megavirus;s_Bandra megavirus
A0A2K9V962_A	187	None	False	0	0	Bandra megavirus	unclassified sequence	Bamfordvirae	2071566	d_Viruses;-_Varidnaviria;k_Bamfordvirae;p_Nucleocytoviricota;c_Megaviricetes;o_Imitervirales;f_Mimiviridae;-_Megamimivirinae;g_Megavirus;-_unclassified Megavirus;s_Bandra megavirus
A0A2K9V967_A	116	None	False	0	0	Bandra megavirus	unclassified sequence	Bamfordvirae	2071566	d_Viruses;-_Varidnaviria;k_Bamfordvirae;p_Nucleocytoviricota;c_Megaviricetes;o_Imitervirales;f_Mimiviridae;-_Megamimivirinae;g_Megavirus;-_unclassified Megavirus;s_Bandra megavirus
A0A2K9V984_A	136	None	False	0	0	Bandra megavirus	unclassified sequence	Bamfordvirae	2071566	d_Viruses;-_Varidnaviria;k_Bamfordvirae;p_Nucleocytoviricota;c_Megaviricetes;o_Imitervirales;f_Mimiviridae;-_Megamimivirinae;g_Megavirus;-_unclassified Megavirus;s_Bandra megavirus
A0A2K9V999_A	424	None	False	0	0	Bandra megavirus	unclassified sequence	Bamfordvirae	2071566	d_Viruses;-_Varidnaviria;k_Bamfordvirae;p_Nucleocytoviricota;c_Megaviricetes;o_Imitervirales;f_Mimiviridae;-_Megamimivirinae;g_Megavirus;-_unclassified Megavirus;s_Bandra megavirus
A0A2K9V9A7_A	253	None	True	0	0	Bandra megavirus	unclassified sequence	Bamfordvirae	2071566	d_Viruses;-_Varidnaviria;k_Bamfordvirae;p_Nucleocytoviricota;c_Megaviricetes;o_Imitervirales;f_Mimiviridae;-_Megamimivirinae;g_Megavirus;-_unclassified Megavirus;s_Bandra megavirus
A0A2K9V9C8_A	116	TMH	False	3	0	Bandra megavirus	unclassified sequence	Bamfordvirae	2071566	d_Viruses;-_Varidnaviria;k_Bamfordvirae;p_Nucleocytoviricota;c_Megaviricetes;o_Imitervirales;f_Mimiviridae;-_Megamimivirinae;g_Megavirus;-_unclassified Megavirus;s_Bandra megavirus
A0A2K9V9D3_A	172	None	False	0	0	Bandra megavirus	unclassified sequence	Bamfordvirae	2071566	d_Viruses;-_Varidnaviria;k_Bamfordvirae;p_Nucleocytoviricota;c_Megaviricetes;o_Imitervirales;f_Mimiviridae;-_Megamimivirinae;g_Megavirus;-_unclassified Megavirus;s_Bandra megavirus
A0A2K9V9F2_A	108	None	False	0	0	Bandra megavirus	unclassified sequence	Bamfordvirae	2071566	d_Viruses;-_Varidnaviria;k_Bamfordvirae;p_Nucleocytoviricota;c_Megaviricetes;o_Imitervirales;f_Mimiviridae;-_Megamimivirinae;g_Megavirus;-_unclassified Megavirus;s_Bandra megavirus
A0A2K9V9F7_A	280	None	False	0	0	Bandra megavirus	unclassified sequence	Bamfordvirae	2071566	d_Viruses;-_Varidnaviria;k_Bamfordvirae;p_Nucleocytoviricota;c_Megaviricetes;o_Imitervirales;f_Mimiviridae;-_Megamimivirinae;g_Megavirus;-_unclassified Megavirus;s_Bandra megavirus
A0A2K9V9G3_A	116	None	False	0	0	Bandra megavirus	unclassified sequence	Bamfordvirae	2071566	d_Viruses;-_Varidnaviria;k_Bamfordvirae;p_Nucleocytoviricota;c_Megaviricetes;o_Imitervirales;f_Mimiviridae;-_Megamimivirinae;g_Megavirus;-_unclassified Megavirus;s_Bandra megavirus
A0A2K9V9H5_A	136	None	False	0	0	Bandra megavirus	unclassified sequence	Bamfordvirae	2071566	d_Viruses;-_Varidnaviria;k_Bamfordvirae;p_Nucleocytoviricota;c_Megaviricetes;o_Imitervirales;f_Mimiviridae;-_Megamimivirinae;g_Megavirus;-_unclassified Megavirus;s_Bandra megavirus
A0A2K9V9I5_A	112	None	False	0	0	Bandra megavirus	unclassified sequence	Bamfordvirae	2071566	d_Viruses;-_Varidnaviria;k_Bamfordvirae;p_Nucleocytoviricota;c_Megaviricetes;o_Imitervirales;f_Mimiviridae;-_Megamimivirinae;g_Megavirus;-_unclassified Megavirus;s_Bandra megavirus
A0A2K9V9I8_A	173	None	False	0	0	Bandra megavirus	unclassified sequence	Bamfordvirae	2071566	d_Viruses;-_Varidnaviria;k_Bamfordvirae;p_Nucleocytoviricota;c_Megaviricetes;o_Imitervirales;f_Mimiviridae;-_Megamimivirinae;g_Megavirus;-_unclassified Megavirus;s_Bandra megavirus
A0A2K9V9I9_A	111	None	False	0	0	Bandra megavirus	unclassified sequence	Bamfordvirae	2071566	d_Viruses;-_Varidnaviria;k_Bamfordvirae;p_Nucleocytoviricota;c_Megaviricetes;o_Imitervirales;f_Mimiviridae;-_Megamimivirinae;g_Megavirus;-_unclassified Megavirus;s_Bandra megavirus
A0A2K9V9J4_A	101	TMH	False	1	0	Bandra megavirus	unclassified sequence	Bamfordvirae	2071566	d_Viruses;-_Varidnaviria;k_Bamfordvirae;p_Nucleocytoviricota;c_Megaviricetes;o_Imitervirales;f_Mimiviridae;-_Megamimivirinae;g_Megavirus;-_unclassified Megavirus;s_Bandra megavirus
A0A2K9V9J9_A	207	None	False	0	0	Bandra megavirus	unclassified sequence	Bamfordvirae	2071566	d_Viruses;-_Varidnaviria;k_Bamfordvirae;p_Nucleocytoviricota;c_Megaviricetes;o_Imitervirales;f_Mimiviridae;-_Megamimivirinae;g_Megavirus;-_unclassified Megavirus;s_Bandra megavirus
A0A2K9V9K2_A	110	None	False	0	0	Bandra megavirus	unclassified sequence	Bamfordvirae	2071566	d_Viruses;-_Varidnaviria;k_Bamfordvirae;p_Nucleocytoviricota;c_Megaviricetes;o_Imitervirales;f_Mimiviridae;-_Megamimivirinae;g_Megavirus;-_unclassified Megavirus;s_Bandra megavirus
A0A2K9V9L7_A	125	None	False	0	0	Bandra megavirus	unclassified sequence	Bamfordvirae	2071566	d_Viruses;-_Varidnaviria;k_Bamfordvirae;p_Nucleocytoviricota;c_Megaviricetes;o_Imitervirales;f_Mimiviridae;-_Megamimivirinae;g_Megavirus;-_unclassified Megavirus;s_Bandra megavirus
A0A2K9V9N7_A	199	TMH	True	4	0	Bandra megavirus	unclassified sequence	Bamfordvirae	2071566	d_Viruses;-_Varidnaviria;k_Bamfordvirae;p_Nucleocytoviricota;c_Megaviricetes;o_Imitervirales;f_Mimiviridae;-_Megamimivirinae;g_Megavirus;-_unclassified Megavirus;s_Bandra megavirus
A0A2K9V9S3_A	493	None	False	0	0	Bandra megavirus	unclassified sequence	Bamfordvirae	2071566	d_Viruses;-_Varidnaviria;k_Bamfordvirae;p_Nucleocytoviricota;c_Megaviricetes;o_Imitervirales;f_Mimiviridae;-_Megamimivirinae;g_Megavirus;-_unclassified Megavirus;s_Bandra megavirus
A0A2K9V9S4_A	145	None	False	0	0	Bandra megavirus	unclassified sequence	Bamfordvirae	2071566	d_Viruses;-_Varidnaviria;k_Bamfordvirae;p_Nucleocytoviricota;c_Megaviricetes;o_Imitervirales;f_Mimiviridae;-_Megamimivirinae;g_Megavirus;-_unclassified Megavirus;s_Bandra megavirus
A0A2K9V9S8_A	148	None	False	0	0	Bandra megavirus	unclassified sequence	Bamfordvirae	2071566	d_Viruses;-_Varidnaviria;k_Bamfordvirae;p_Nucleocytoviricota;c_Megaviricetes;o_Imitervirales;f_Mimiviridae;-_Megamimivirinae;g_Megavirus;-_unclassified Megavirus;s_Bandra megavirus
A0A2K9V9T5_A	346	None	False	0	0	Bandra megavirus	unclassified sequence	Bamfordvirae	2071566	d_Viruses;-_Varidnaviria;k_Bamfordvirae;p_Nucleocytoviricota;c_Megaviricetes;o_Imitervirales;f_Mimiviridae;-_Megamimivirinae;g_Megavirus;-_unclassified Megavirus;s_Bandra megavirus
A0A2K9V9T7_A	168	None	False	0	0	Bandra megavirus	unclassified sequence	Bamfordvirae	2071566	d_Viruses;-_Varidnaviria;k_Bamfordvirae;p_Nucleocytoviricota;c_Megaviricetes;o_Imitervirales;f_Mimiviridae;-_Megamimivirinae;g_Megavirus;-_unclassified Megavirus;s_Bandra megavirus
A0A2K9V9U5_A	129	None	False	0	0	Bandra megavirus	unclassified sequence	Bamfordvirae	2071566	d_Viruses;-_Varidnaviria;k_Bamfordvirae;p_Nucleocytoviricota;c_Megaviricetes;o_Imitervirales;f_Mimiviridae;-_Megamimivirinae;g_Megavirus;-_unclassified Megavirus;s_Bandra megavirus
A0A2K9V9V5_A	100	TMH	False	1	0	Bandra megavirus	unclassified sequence	Bamfordvirae	2071566	d_Viruses;-_Varidnaviria;k_Bamfordvirae;p_Nucleocytoviricota;c_Megaviricetes;o_Imitervirales;f_Mimiviridae;-_Megamimivirinae;g_Megavirus;-_unclassified Megavirus;s_Bandra megavirus
A0A2K9V9W8_A	177	None	False	0	0	Bandra megavirus	unclassified sequence	Bamfordvirae	2071566	d_Viruses;-_Varidnaviria;k_Bamfordvirae;p_Nucleocytoviricota;c_Megaviricetes;o_Imitervirales;f_Mimiviridae;-_Megamimivirinae;g_Megavirus;-_unclassified Megavirus;s_Bandra megavirus
A0A2K9V9W9_A	109	None	False	0	0	Bandra megavirus	unclassified sequence	Bamfordvirae	2071566	d_Viruses;-_Varidnaviria;k_Bamfordvirae;p_Nucleocytoviricota;c_Megaviricetes;o_Imitervirales;f_Mimiviridae;-_Megamimivirinae;g_Megavirus;-_unclassified Megavirus;s_Bandra megavirus
A0A2K9V9X4_A	169	None	False	0	0	Bandra megavirus	unclassified sequence	Bamfordvirae	2071566	d_Viruses;-_Varidnaviria;k_Bamfordvirae;p_Nucleocytoviricota;c_Megaviricetes;o_Imitervirales;f_Mimiviridae;-_Megamimivirinae;g_Megavirus;-_unclassified Megavirus;s_Bandra megavirus
A0A2K9V9X8_A	322	None	False	0	0	Bandra megavirus	unclassified sequence	Bamfordvirae	2071566	d_Viruses;-_Varidnaviria;k_Bamfordvirae;p_Nucleocytoviricota;c_Megaviricetes;o_Imitervirales;f_Mimiviridae;-_Megamimivirinae;g_Megavirus;-_unclassified Megavirus;s_Bandra megavirus
A0A2K9V9Z1_A	158	None	False	0	0	Bandra megavirus	unclassified sequence	Bamfordvirae	2071566	d_Viruses;-_Varidnaviria;k_Bamfordvirae;p_Nucleocytoviricota;c_Megaviricetes;o_Imitervirales;f_Mimiviridae;-_Megamimivirinae;g_Megavirus;-_unclassified Megavirus;s_Bandra megavirus
A0A2K9VA39_A	556	None	False	0	0	Escherichia phage PMBT57	unclassified sequence	Heunggongvirae	2079259	d_Viruses;-_Duplodnaviria;k_Heunggongvirae;p_Uroviricota;c_Caudoviricetes;f_Schitoviridae;-_Enquatrovirinae;g_Enquatrovirus;s_Enquatrovirus N4;-_Escherichia phage PMBT57
A0A2K9VA88_A	176	None	False	0	0	Escherichia phage PMBT57	unclassified sequence	Heunggongvirae	2079259	d_Viruses;-_Duplodnaviria;k_Heunggongvirae;p_Uroviricota;c_Caudoviricetes;f_Schitoviridae;-_Enquatrovirinae;g_Enquatrovirus;s_Enquatrovirus N4;-_Escherichia phage PMBT57
A0A2K9VAB6_A	220	None	False	0	0	Klebsiella phage vB_KpnM_KpS110	unclassified sequence	Heunggongvirae	2079262	d_Viruses;-_Duplodnaviria;k_Heunggongvirae;p_Uroviricota;c_Caudoviricetes;f_Ackermannviridae;g_Taipeivirus;s_Taipeivirus KpS110;-_Klebsiella phage vB_KpnM_KpS110
A0A2K9VAC4_A	46	TMH	False	1	0	Klebsiella phage vB_KpnM_KpS110	unclassified sequence	Heunggongvirae	2079262	d_Viruses;-_Duplodnaviria;k_Heunggongvirae;p_Uroviricota;c_Caudoviricetes;f_Ackermannviridae;g_Taipeivirus;s_Taipeivirus KpS110;-_Klebsiella phage vB_KpnM_KpS110
A0A2K9VAD7_A	65	None	False	0	0	Klebsiella phage vB_KpnM_KpS110	unclassified sequence	Heunggongvirae	2079262	d_Viruses;-_Duplodnaviria;k_Heunggongvirae;p_Uroviricota;c_Caudoviricetes;f_Ackermannviridae;g_Taipeivirus;s_Taipeivirus KpS110;-_Klebsiella phage vB_KpnM_KpS110
A0A2K9VAG4_A	55	None	False	0	0	Klebsiella phage vB_KpnM_KpS110	unclassified sequence	Heunggongvirae	2079262	d_Viruses;-_Duplodnaviria;k_Heunggongvirae;p_Uroviricota;c_Caudoviricetes;f_Ackermannviridae;g_Taipeivirus;s_Taipeivirus KpS110;-_Klebsiella phage vB_KpnM_KpS110
A0A2K9VAI8_A	960	None	False	0	0	Klebsiella phage vB_KpnM_KpS110	unclassified sequence	Heunggongvirae	2079262	d_Viruses;-_Duplodnaviria;k_Heunggongvirae;p_Uroviricota;c_Caudoviricetes;f_Ackermannviridae;g_Taipeivirus;s_Taipeivirus KpS110;-_Klebsiella phage vB_KpnM_KpS110
A0A2K9VAJ3_A	857	None	False	0	0	Klebsiella phage vB_KpnM_KpS110	unclassified sequence	Heunggongvirae	2079262	d_Viruses;-_Duplodnaviria;k_Heunggongvirae;p_Uroviricota;c_Caudoviricetes;f_Ackermannviridae;g_Taipeivirus;s_Taipeivirus KpS110;-_Klebsiella phage vB_KpnM_KpS110
A0A2K9VAJ5_A	554	None	False	0	0	Klebsiella phage vB_KpnM_KpS110	unclassified sequence	Heunggongvirae	2079262	d_Viruses;-_Duplodnaviria;k_Heunggongvirae;p_Uroviricota;c_Caudoviricetes;f_Ackermannviridae;g_Taipeivirus;s_Taipeivirus KpS110;-_Klebsiella phage vB_KpnM_KpS110
A0A2K9VAJ7_A	71	None	False	0	0	Klebsiella phage vB_KpnM_KpS110	unclassified sequence	Heunggongvirae	2079262	d_Viruses;-_Duplodnaviria;k_Heunggongvirae;p_Uroviricota;c_Caudoviricetes;f_Ackermannviridae;g_Taipeivirus;s_Taipeivirus KpS110;-_Klebsiella phage vB_KpnM_KpS110
A0A2K9VAK2_A	60	None	False	0	0	Klebsiella phage vB_KpnM_KpS110	unclassified sequence	Heunggongvirae	2079262	d_Viruses;-_Duplodnaviria;k_Heunggongvirae;p_Uroviricota;c_Caudoviricetes;f_Ackermannviridae;g_Taipeivirus;s_Taipeivirus KpS110;-_Klebsiella phage vB_KpnM_KpS110
A0A2K9VAL6_A	82	None	False	0	0	Klebsiella phage vB_KpnM_KpS110	unclassified sequence	Heunggongvirae	2079262	d_Viruses;-_Duplodnaviria;k_Heunggongvirae;p_Uroviricota;c_Caudoviricetes;f_Ackermannviridae;g_Taipeivirus;s_Taipeivirus KpS110;-_Klebsiella phage vB_KpnM_KpS110
A0A2K9VAN0_A	241	None	False	0	0	Klebsiella phage vB_KpnM_KpS110	unclassified sequence	Heunggongvirae	2079262	d_Viruses;-_Duplodnaviria;k_Heunggongvirae;p_Uroviricota;c_Caudoviricetes;f_Ackermannviridae;g_Taipeivirus;s_Taipeivirus KpS110;-_Klebsiella phage vB_KpnM_KpS110
A0A2K9VAS4_A	71	None	False	0	0	Citrobacter phage vB_CroP_CrRp3	unclassified sequence	Heunggongvirae	2079275	d_Viruses;-_Duplodnaviria;k_Heunggongvirae;p_Uroviricota;c_Caudoviricetes;f_Autographiviridae;-_Molineuxvirinae;g_Vectrevirus;s_Vectrevirus CrRp3;-_Citrobacter phage vB_CroP_CrRp3
A0A2K9VAS5_A	53	TMH	False	2	0	Citrobacter phage vB_CroP_CrRp3	unclassified sequence	Heunggongvirae	2079275	d_Viruses;-_Duplodnaviria;k_Heunggongvirae;p_Uroviricota;c_Caudoviricetes;f_Autographiviridae;-_Molineuxvirinae;g_Vectrevirus;s_Vectrevirus CrRp3;-_Citrobacter phage vB_CroP_CrRp3
A0A2K9VAS6_A	277	None	False	0	0	Klebsiella phage vB_KpnM_KpS110	unclassified sequence	Heunggongvirae	2079262	d_Viruses;-_Duplodnaviria;k_Heunggongvirae;p_Uroviricota;c_Caudoviricetes;f_Ackermannviridae;g_Taipeivirus;s_Taipeivirus KpS110;-_Klebsiella phage vB_KpnM_KpS110
A0A2K9VAV4_A	72	None	False	0	0	Citrobacter phage vB_CroP_CrRp3	unclassified sequence	Heunggongvirae	2079275	d_Viruses;-_Duplodnaviria;k_Heunggongvirae;p_Uroviricota;c_Caudoviricetes;f_Autographiviridae;-_Molineuxvirinae;g_Vectrevirus;s_Vectrevirus CrRp3;-_Citrobacter phage vB_CroP_CrRp3
A0A2K9VAW3_A	578	None	False	0	0	Citrobacter phage vB_CroP_CrRp3	unclassified sequence	Heunggongvirae	2079275	d_Viruses;-_Duplodnaviria;k_Heunggongvirae;p_Uroviricota;c_Caudoviricetes;f_Autographiviridae;-_Molineuxvirinae;g_Vectrevirus;s_Vectrevirus CrRp3;-_Citrobacter phage vB_CroP_CrRp3
A0A2K9VAW9_A	84	None	False	0	0	Citrobacter phage vB_CroP_CrRp3	unclassified sequence	Heunggongvirae	2079275	d_Viruses;-_Duplodnaviria;k_Heunggongvirae;p_Uroviricota;c_Caudoviricetes;f_Autographiviridae;-_Molineuxvirinae;g_Vectrevirus;s_Vectrevirus CrRp3;-_Citrobacter phage vB_CroP_CrRp3
A0A2K9VAX6_A	289	None	False	0	0	Citrobacter phage vB_CroP_CrRp3	unclassified sequence	Heunggongvirae	2079275	d_Viruses;-_Duplodnaviria;k_Heunggongvirae;p_Uroviricota;c_Caudoviricetes;f_Autographiviridae;-_Molineuxvirinae;g_Vectrevirus;s_Vectrevirus CrRp3;-_Citrobacter phage vB_CroP_CrRp3
A0A2K9VBR2_A	62	None	False	0	0	Staphylococcus phage SH-St 15644	unclassified sequence	Heunggongvirae	2066503	d_Viruses;-_Duplodnaviria;k_Heunggongvirae;p_Uroviricota;c_Caudoviricetes;g_Triavirus;s_Triavirus tv15644;-_Staphylococcus phage SH-St 15644
A0A2K9VBW9_A	250	None	False	0	0	Lactobacillus phage Bassarid	unclassified sequence	Heunggongvirae	2079430	d_Viruses;-_Duplodnaviria;k_Heunggongvirae;p_Uroviricota;c_Caudoviricetes;g_Coetzeevirus;-_unclassified Coetzeevirus;s_Lactobacillus phage Bassarid
A0A2K9VBX8_A	60	TMH	False	1	0	Lactobacillus phage Bassarid	unclassified sequence	Heunggongvirae	2079430	d_Viruses;-_Duplodnaviria;k_Heunggongvirae;p_Uroviricota;c_Caudoviricetes;g_Coetzeevirus;-_unclassified Coetzeevirus;s_Lactobacillus phage Bassarid
A0A2K9VBY7_A	68	None	False	0	0	Lactobacillus phage Bassarid	unclassified sequence	Heunggongvirae	2079430	d_Viruses;-_Duplodnaviria;k_Heunggongvirae;p_Uroviricota;c_Caudoviricetes;g_Coetzeevirus;-_unclassified Coetzeevirus;s_Lactobacillus phage Bassarid
A0A2K9VBZ1_A	60	None	False	0	0	Lactobacillus phage Bassarid	unclassified sequence	Heunggongvirae	2079430	d_Viruses;-_Duplodnaviria;k_Heunggongvirae;p_Uroviricota;c_Caudoviricetes;g_Coetzeevirus;-_unclassified Coetzeevirus;s_Lactobacillus phage Bassarid
A0A2K9VBZ2_A	47	TMH	False	1	0	Lactobacillus phage Bassarid	unclassified sequence	Heunggongvirae	2079430	d_Viruses;-_Duplodnaviria;k_Heunggongvirae;p_Uroviricota;c_Caudoviricetes;g_Coetzeevirus;-_unclassified Coetzeevirus;s_Lactobacillus phage Bassarid
A0A2K9VBZ8_A	111	None	False	0	0	Lactobacillus phage Bassarid	unclassified sequence	Heunggongvirae	2079430	d_Viruses;-_Duplodnaviria;k_Heunggongvirae;p_Uroviricota;c_Caudoviricetes;g_Coetzeevirus;-_unclassified Coetzeevirus;s_Lactobacillus phage Bassarid
A0A2K9VBZ9_A	59	None	False	0	0	Lactobacillus phage Bassarid	unclassified sequence	Heunggongvirae	2079430	d_Viruses;-_Duplodnaviria;k_Heunggongvirae;p_Uroviricota;c_Caudoviricetes;g_Coetzeevirus;-_unclassified Coetzeevirus;s_Lactobacillus phage Bassarid
A0A2K9VC01_A	68	None	False	0	0	Lactobacillus phage Bassarid	unclassified sequence	Heunggongvirae	2079430	d_Viruses;-_Duplodnaviria;k_Heunggongvirae;p_Uroviricota;c_Caudoviricetes;g_Coetzeevirus;-_unclassified Coetzeevirus;s_Lactobacillus phage Bassarid
A0A2K9VC04_A	57	None	False	0	0	Lactobacillus phage Bassarid	unclassified sequence	Heunggongvirae	2079430	d_Viruses;-_Duplodnaviria;k_Heunggongvirae;p_Uroviricota;c_Caudoviricetes;g_Coetzeevirus;-_unclassified Coetzeevirus;s_Lactobacillus phage Bassarid
A0A2K9VC07_A	57	None	False	0	0	Lactobacillus phage Bassarid	unclassified sequence	Heunggongvirae	2079430	d_Viruses;-_Duplodnaviria;k_Heunggongvirae;p_Uroviricota;c_Caudoviricetes;g_Coetzeevirus;-_unclassified Coetzeevirus;s_Lactobacillus phage Bassarid
A0A2K9VC08_A	77	None	False	0	0	Lactobacillus phage Bassarid	unclassified sequence	Heunggongvirae	2079430	d_Viruses;-_Duplodnaviria;k_Heunggongvirae;p_Uroviricota;c_Caudoviricetes;g_Coetzeevirus;-_unclassified Coetzeevirus;s_Lactobacillus phage Bassarid
A0A2K9VC10_A	84	None	False	0	0	Lactobacillus phage Bassarid	unclassified sequence	Heunggongvirae	2079430	d_Viruses;-_Duplodnaviria;k_Heunggongvirae;p_Uroviricota;c_Caudoviricetes;g_Coetzeevirus;-_unclassified Coetzeevirus;s_Lactobacillus phage Bassarid
A0A2K9VC12_A	144	None	True	0	0	Lactobacillus phage Nyseid	unclassified sequence	Heunggongvirae	2079432	d_Viruses;-_Duplodnaviria;k_Heunggongvirae;p_Uroviricota;c_Caudoviricetes;-_Tybeckvirinae;g_Lenusvirus;s_Lenusvirus nyseid;-_Lactobacillus phage Nyseid
A0A2K9VC14_A	86	None	False	0	0	Lactobacillus phage Bassarid	unclassified sequence	Heunggongvirae	2079430	d_Viruses;-_Duplodnaviria;k_Heunggongvirae;p_Uroviricota;c_Caudoviricetes;g_Coetzeevirus;-_unclassified Coetzeevirus;s_Lactobacillus phage Bassarid
A0A2K9VC16_A	77	None	False	0	0	Lactobacillus phage Bassarid	unclassified sequence	Heunggongvirae	2079430	d_Viruses;-_Duplodnaviria;k_Heunggongvirae;p_Uroviricota;c_Caudoviricetes;g_Coetzeevirus;-_unclassified Coetzeevirus;s_Lactobacillus phage Bassarid
A0A2K9VC23_A	137	None	False	0	0	Lactobacillus phage Bassarid	unclassified sequence	Heunggongvirae	2079430	d_Viruses;-_Duplodnaviria;k_Heunggongvirae;p_Uroviricota;c_Caudoviricetes;g_Coetzeevirus;-_unclassified Coetzeevirus;s_Lactobacillus phage Bassarid
A0A2K9VC31_A	70	None	False	0	0	Lactobacillus phage Bassarid	unclassified sequence	Heunggongvirae	2079430	d_Viruses;-_Duplodnaviria;k_Heunggongvirae;p_Uroviricota;c_Caudoviricetes;g_Coetzeevirus;-_unclassified Coetzeevirus;s_Lactobacillus phage Bassarid
A0A2K9VC32_A	479	None	False	0	0	Lactobacillus phage Bassarid	unclassified sequence	Heunggongvirae	2079430	d_Viruses;-_Duplodnaviria;k_Heunggongvirae;p_Uroviricota;c_Caudoviricetes;g_Coetzeevirus;-_unclassified Coetzeevirus;s_Lactobacillus phage Bassarid
A0A2K9VC35_A	108	None	False	0	0	Lactobacillus phage Nyseid	unclassified sequence	Heunggongvirae	2079432	d_Viruses;-_Duplodnaviria;k_Heunggongvirae;p_Uroviricota;c_Caudoviricetes;-_Tybeckvirinae;g_Lenusvirus;s_Lenusvirus nyseid;-_Lactobacillus phage Nyseid
A0A2K9VC45_A	41	None	False	0	0	Lactobacillus phage Nyseid	unclassified sequence	Heunggongvirae	2079432	d_Viruses;-_Duplodnaviria;k_Heunggongvirae;p_Uroviricota;c_Caudoviricetes;-_Tybeckvirinae;g_Lenusvirus;s_Lenusvirus nyseid;-_Lactobacillus phage Nyseid
A0A2K9VC50_A	47	TMH	False	2	0	Lactobacillus phage Bassarid	unclassified sequence	Heunggongvirae	2079430	d_Viruses;-_Duplodnaviria;k_Heunggongvirae;p_Uroviricota;c_Caudoviricetes;g_Coetzeevirus;-_unclassified Coetzeevirus;s_Lactobacillus phage Bassarid
A0A2K9VC57_A	76	None	False	0	0	Lactobacillus phage Nyseid	unclassified sequence	Heunggongvirae	2079432	d_Viruses;-_Duplodnaviria;k_Heunggongvirae;p_Uroviricota;c_Caudoviricetes;-_Tybeckvirinae;g_Lenusvirus;s_Lenusvirus nyseid;-_Lactobacillus phage Nyseid
A0A2K9VC58_A	44	None	False	0	0	Lactobacillus phage Nyseid	unclassified sequence	Heunggongvirae	2079432	d_Viruses;-_Duplodnaviria;k_Heunggongvirae;p_Uroviricota;c_Caudoviricetes;-_Tybeckvirinae;g_Lenusvirus;s_Lenusvirus nyseid;-_Lactobacillus phage Nyseid
A0A2K9VC61_A	94	None	False	0	0	Lactobacillus phage Nyseid	unclassified sequence	Heunggongvirae	2079432	d_Viruses;-_Duplodnaviria;k_Heunggongvirae;p_Uroviricota;c_Caudoviricetes;-_Tybeckvirinae;g_Lenusvirus;s_Lenusvirus nyseid;-_Lactobacillus phage Nyseid
A0A2K9VC63_A	90	None	False	0	0	Lactobacillus phage Nyseid	unclassified sequence	Heunggongvirae	2079432	d_Viruses;-_Duplodnaviria;k_Heunggongvirae;p_Uroviricota;c_Caudoviricetes;-_Tybeckvirinae;g_Lenusvirus;s_Lenusvirus nyseid;-_Lactobacillus phage Nyseid
A0A2K9VC69_A	92	None	False	0	0	Lactobacillus phage Nyseid	unclassified sequence	Heunggongvirae	2079432	d_Viruses;-_Duplodnaviria;k_Heunggongvirae;p_Uroviricota;c_Caudoviricetes;-_Tybeckvirinae;g_Lenusvirus;s_Lenusvirus nyseid;-_Lactobacillus phage Nyseid
A0A2K9VC71_A	64	TMH	False	2	0	Lactobacillus phage Nyseid	unclassified sequence	Heunggongvirae	2079432	d_Viruses;-_Duplodnaviria;k_Heunggongvirae;p_Uroviricota;c_Caudoviricetes;-_Tybeckvirinae;g_Lenusvirus;s_Lenusvirus nyseid;-_Lactobacillus phage Nyseid
A0A2K9VC74_A	82	None	False	0	0	Lactobacillus phage Nyseid	unclassified sequence	Heunggongvirae	2079432	d_Viruses;-_Duplodnaviria;k_Heunggongvirae;p_Uroviricota;c_Caudoviricetes;-_Tybeckvirinae;g_Lenusvirus;s_Lenusvirus nyseid;-_Lactobacillus phage Nyseid
A0A2K9VC76_A	67	None	False	0	0	Lactobacillus phage Nyseid	unclassified sequence	Heunggongvirae	2079432	d_Viruses;-_Duplodnaviria;k_Heunggongvirae;p_Uroviricota;c_Caudoviricetes;-_Tybeckvirinae;g_Lenusvirus;s_Lenusvirus nyseid;-_Lactobacillus phage Nyseid
A0A2K9VC84_A	71	None	False	0	0	Lactobacillus phage Nyseid	unclassified sequence	Heunggongvirae	2079432	d_Viruses;-_Duplodnaviria;k_Heunggongvirae;p_Uroviricota;c_Caudoviricetes;-_Tybeckvirinae;g_Lenusvirus;s_Lenusvirus nyseid;-_Lactobacillus phage Nyseid
A0A2K9VC88_A	55	None	False	0	0	Lactobacillus phage Nyseid	unclassified sequence	Heunggongvirae	2079432	d_Viruses;-_Duplodnaviria;k_Heunggongvirae;p_Uroviricota;c_Caudoviricetes;-_Tybeckvirinae;g_Lenusvirus;s_Lenusvirus nyseid;-_Lactobacillus phage Nyseid
A0A2K9VC89_A	62	TMH	False	2	0	Lactobacillus phage Nyseid	unclassified sequence	Heunggongvirae	2079432	d_Viruses;-_Duplodnaviria;k_Heunggongvirae;p_Uroviricota;c_Caudoviricetes;-_Tybeckvirinae;g_Lenusvirus;s_Lenusvirus nyseid;-_Lactobacillus phage Nyseid
A0A2K9VC94_A	130	None	False	0	0	Lactobacillus phage Nyseid	unclassified sequence	Heunggongvirae	2079432	d_Viruses;-_Duplodnaviria;k_Heunggongvirae;p_Uroviricota;c_Caudoviricetes;-_Tybeckvirinae;g_Lenusvirus;s_Lenusvirus nyseid;-_Lactobacillus phage Nyseid
A0A2K9VC95_A	99	None	False	0	0	Lactobacillus phage Nyseid	unclassified sequence	Heunggongvirae	2079432	d_Viruses;-_Duplodnaviria;k_Heunggongvirae;p_Uroviricota;c_Caudoviricetes;-_Tybeckvirinae;g_Lenusvirus;s_Lenusvirus nyseid;-_Lactobacillus phage Nyseid
A0A2K9VC97_A	93	None	False	0	0	Lactobacillus phage Nyseid	unclassified sequence	Heunggongvirae	2079432	d_Viruses;-_Duplodnaviria;k_Heunggongvirae;p_Uroviricota;c_Caudoviricetes;-_Tybeckvirinae;g_Lenusvirus;s_Lenusvirus nyseid;-_Lactobacillus phage Nyseid
A0A2K9VCA0_A	59	None	False	0	0	Lactobacillus phage Nyseid	unclassified sequence	Heunggongvirae	2079432	d_Viruses;-_Duplodnaviria;k_Heunggongvirae;p_Uroviricota;c_Caudoviricetes;-_Tybeckvirinae;g_Lenusvirus;s_Lenusvirus nyseid;-_Lactobacillus phage Nyseid
A0A2K9VCA5_A	89	None	False	0	0	Lactobacillus phage Nyseid	unclassified sequence	Heunggongvirae	2079432	d_Viruses;-_Duplodnaviria;k_Heunggongvirae;p_Uroviricota;c_Caudoviricetes;-_Tybeckvirinae;g_Lenusvirus;s_Lenusvirus nyseid;-_Lactobacillus phage Nyseid
A0A2K9VCB0_1_A	943	TMH	False	2	0	Lactobacillus phage Nyseid	unclassified sequence	Heunggongvirae	2079432	d_Viruses;-_Duplodnaviria;k_Heunggongvirae;p_Uroviricota;c_Caudoviricetes;-_Tybeckvirinae;g_Lenusvirus;s_Lenusvirus nyseid;-_Lactobacillus phage Nyseid
A0A2K9VCB0_2_A	943	None	False	0	0	Lactobacillus phage Nyseid	unclassified sequence	Heunggongvirae	2079432	d_Viruses;-_Duplodnaviria;k_Heunggongvirae;p_Uroviricota;c_Caudoviricetes;-_Tybeckvirinae;g_Lenusvirus;s_Lenusvirus nyseid;-_Lactobacillus phage Nyseid
A0A2K9VCC8_A	82	None	False	0	0	Lactobacillus phage Nyseid	unclassified sequence	Heunggongvirae	2079432	d_Viruses;-_Duplodnaviria;k_Heunggongvirae;p_Uroviricota;c_Caudoviricetes;-_Tybeckvirinae;g_Lenusvirus;s_Lenusvirus nyseid;-_Lactobacillus phage Nyseid
A0A2K9VCD0_A	117	None	False	0	0	Lactobacillus phage Nyseid	unclassified sequence	Heunggongvirae	2079432	d_Viruses;-_Duplodnaviria;k_Heunggongvirae;p_Uroviricota;c_Caudoviricetes;-_Tybeckvirinae;g_Lenusvirus;s_Lenusvirus nyseid;-_Lactobacillus phage Nyseid
A0A2K9VCD1_A	91	None	False	0	0	Lactobacillus phage Nyseid	unclassified sequence	Heunggongvirae	2079432	d_Viruses;-_Duplodnaviria;k_Heunggongvirae;p_Uroviricota;c_Caudoviricetes;-_Tybeckvirinae;g_Lenusvirus;s_Lenusvirus nyseid;-_Lactobacillus phage Nyseid
A0A2K9VCE0_A	113	None	False	0	0	Lactobacillus phage Bacchae	unclassified sequence	Heunggongvirae	2079429	d_Viruses;-_Duplodnaviria;k_Heunggongvirae;p_Uroviricota;c_Caudoviricetes;f_Herelleviridae;g_Harbinvirus;s_Harbinvirus bacchae;-_Lactobacillus phage Bacchae
A0A2K9VCE7_A	76	None	False	0	0	Lactobacillus phage Bacchae	unclassified sequence	Heunggongvirae	2079429	d_Viruses;-_Duplodnaviria;k_Heunggongvirae;p_Uroviricota;c_Caudoviricetes;f_Herelleviridae;g_Harbinvirus;s_Harbinvirus bacchae;-_Lactobacillus phage Bacchae
A0A2K9VCE9_A	99	None	False	0	0	Lactobacillus phage Bacchae	unclassified sequence	Heunggongvirae	2079429	d_Viruses;-_Duplodnaviria;k_Heunggongvirae;p_Uroviricota;c_Caudoviricetes;f_Herelleviridae;g_Harbinvirus;s_Harbinvirus bacchae;-_Lactobacillus phage Bacchae
A0A2K9VCF4_A	169	None	False	0	0	Lactobacillus phage Nyseid	unclassified sequence	Heunggongvirae	2079432	d_Viruses;-_Duplodnaviria;k_Heunggongvirae;p_Uroviricota;c_Caudoviricetes;-_Tybeckvirinae;g_Lenusvirus;s_Lenusvirus nyseid;-_Lactobacillus phage Nyseid
A0A2K9VCF7_A	100	None	False	0	0	Lactobacillus phage Bacchae	unclassified sequence	Heunggongvirae	2079429	d_Viruses;-_Duplodnaviria;k_Heunggongvirae;p_Uroviricota;c_Caudoviricetes;f_Herelleviridae;g_Harbinvirus;s_Harbinvirus bacchae;-_Lactobacillus phage Bacchae
A0A2K9VCG3_A	53	None	False	0	0	Lactobacillus phage Nyseid	unclassified sequence	Heunggongvirae	2079432	d_Viruses;-_Duplodnaviria;k_Heunggongvirae;p_Uroviricota;c_Caudoviricetes;-_Tybeckvirinae;g_Lenusvirus;s_Lenusvirus nyseid;-_Lactobacillus phage Nyseid
A0A2K9VCI4_A	137	TMH	True	3	0	Lactobacillus phage Bacchae	unclassified sequence	Heunggongvirae	2079429	d_Viruses;-_Duplodnaviria;k_Heunggongvirae;p_Uroviricota;c_Caudoviricetes;f_Herelleviridae;g_Harbinvirus;s_Harbinvirus bacchae;-_Lactobacillus phage Bacchae
A0A2K9VCI7_A	80	None	False	0	0	Lactobacillus phage Bacchae	unclassified sequence	Heunggongvirae	2079429	d_Viruses;-_Duplodnaviria;k_Heunggongvirae;p_Uroviricota;c_Caudoviricetes;f_Herelleviridae;g_Harbinvirus;s_Harbinvirus bacchae;-_Lactobacillus phage Bacchae
A0A2K9VCI8_A	84	None	False	0	0	Lactobacillus phage Bacchae	unclassified sequence	Heunggongvirae	2079429	d_Viruses;-_Duplodnaviria;k_Heunggongvirae;p_Uroviricota;c_Caudoviricetes;f_Herelleviridae;g_Harbinvirus;s_Harbinvirus bacchae;-_Lactobacillus phage Bacchae
A0A2K9VCJ9_A	77	None	False	0	0	Lactobacillus phage Nyseid	unclassified sequence	Heunggongvirae	2079432	d_Viruses;-_Duplodnaviria;k_Heunggongvirae;p_Uroviricota;c_Caudoviricetes;-_Tybeckvirinae;g_Lenusvirus;s_Lenusvirus nyseid;-_Lactobacillus phage Nyseid
A0A2K9VCK4_A	71	None	False	0	0	Lactobacillus phage Bacchae	unclassified sequence	Heunggongvirae	2079429	d_Viruses;-_Duplodnaviria;k_Heunggongvirae;p_Uroviricota;c_Caudoviricetes;f_Herelleviridae;g_Harbinvirus;s_Harbinvirus bacchae;-_Lactobacillus phage Bacchae
A0A2K9VCL2_A	133	None	False	0	0	Lactobacillus phage Bacchae	unclassified sequence	Heunggongvirae	2079429	d_Viruses;-_Duplodnaviria;k_Heunggongvirae;p_Uroviricota;c_Caudoviricetes;f_Herelleviridae;g_Harbinvirus;s_Harbinvirus bacchae;-_Lactobacillus phage Bacchae
A0A2K9VCN0_A	1150	None	False	0	0	Lactobacillus phage Bacchae	unclassified sequence	Heunggongvirae	2079429	d_Viruses;-_Duplodnaviria;k_Heunggongvirae;p_Uroviricota;c_Caudoviricetes;f_Herelleviridae;g_Harbinvirus;s_Harbinvirus bacchae;-_Lactobacillus phage Bacchae
A0A2K9VCN2_A	1028	None	False	0	0	Lactobacillus phage Bacchae	unclassified sequence	Heunggongvirae	2079429	d_Viruses;-_Duplodnaviria;k_Heunggongvirae;p_Uroviricota;c_Caudoviricetes;f_Herelleviridae;g_Harbinvirus;s_Harbinvirus bacchae;-_Lactobacillus phage Bacchae
A0A2K9VCN7_A	146	TMH	False	2	0	Lactobacillus phage Bacchae	unclassified sequence	Heunggongvirae	2079429	d_Viruses;-_Duplodnaviria;k_Heunggongvirae;p_Uroviricota;c_Caudoviricetes;f_Herelleviridae;g_Harbinvirus;s_Harbinvirus bacchae;-_Lactobacillus phage Bacchae
A0A2K9VCN9_A	577	None	False	0	0	Lactobacillus phage Bacchae	unclassified sequence	Heunggongvirae	2079429	d_Viruses;-_Duplodnaviria;k_Heunggongvirae;p_Uroviricota;c_Caudoviricetes;f_Herelleviridae;g_Harbinvirus;s_Harbinvirus bacchae;-_Lactobacillus phage Bacchae
A0A2K9VCP8_A	778	None	False	0	0	Lactobacillus phage Bacchae	unclassified sequence	Heunggongvirae	2079429	d_Viruses;-_Duplodnaviria;k_Heunggongvirae;p_Uroviricota;c_Caudoviricetes;f_Herelleviridae;g_Harbinvirus;s_Harbinvirus bacchae;-_Lactobacillus phage Bacchae
A0A2K9VCQ5_A	201	None	False	0	0	Lactobacillus phage Bacchae	unclassified sequence	Heunggongvirae	2079429	d_Viruses;-_Duplodnaviria;k_Heunggongvirae;p_Uroviricota;c_Caudoviricetes;f_Herelleviridae;g_Harbinvirus;s_Harbinvirus bacchae;-_Lactobacillus phage Bacchae
A0A2K9VCR3_A	64	None	False	0	0	Lactobacillus phage Bacchae	unclassified sequence	Heunggongvirae	2079429	d_Viruses;-_Duplodnaviria;k_Heunggongvirae;p_Uroviricota;c_Caudoviricetes;f_Herelleviridae;g_Harbinvirus;s_Harbinvirus bacchae;-_Lactobacillus phage Bacchae
A0A2K9VCT9_A	124	None	False	0	0	Lactobacillus phage Bacchae	unclassified sequence	Heunggongvirae	2079429	d_Viruses;-_Duplodnaviria;k_Heunggongvirae;p_Uroviricota;c_Caudoviricetes;f_Herelleviridae;g_Harbinvirus;s_Harbinvirus bacchae;-_Lactobacillus phage Bacchae
A0A2K9VCU3_A	160	TMH	False	2	0	Lactobacillus phage Bacchae	unclassified sequence	Heunggongvirae	2079429	d_Viruses;-_Duplodnaviria;k_Heunggongvirae;p_Uroviricota;c_Caudoviricetes;f_Herelleviridae;g_Harbinvirus;s_Harbinvirus bacchae;-_Lactobacillus phage Bacchae
A0A2K9VCU4_A	332	None	False	0	0	Lactobacillus phage Bacchae	unclassified sequence	Heunggongvirae	2079429	d_Viruses;-_Duplodnaviria;k_Heunggongvirae;p_Uroviricota;c_Caudoviricetes;f_Herelleviridae;g_Harbinvirus;s_Harbinvirus bacchae;-_Lactobacillus phage Bacchae
A0A2K9VCU6_A	214	None	False	0	0	Lactobacillus phage Bacchae	unclassified sequence	Heunggongvirae	2079429	d_Viruses;-_Duplodnaviria;k_Heunggongvirae;p_Uroviricota;c_Caudoviricetes;f_Herelleviridae;g_Harbinvirus;s_Harbinvirus bacchae;-_Lactobacillus phage Bacchae
A0A2K9VCU7_A	70	None	False	0	0	Lactobacillus phage Bacchae	unclassified sequence	Heunggongvirae	2079429	d_Viruses;-_Duplodnaviria;k_Heunggongvirae;p_Uroviricota;c_Caudoviricetes;f_Herelleviridae;g_Harbinvirus;s_Harbinvirus bacchae;-_Lactobacillus phage Bacchae
A0A2K9VCV2_A	91	None	False	0	0	Lactobacillus phage Bacchae	unclassified sequence	Heunggongvirae	2079429	d_Viruses;-_Duplodnaviria;k_Heunggongvirae;p_Uroviricota;c_Caudoviricetes;f_Herelleviridae;g_Harbinvirus;s_Harbinvirus bacchae;-_Lactobacillus phage Bacchae
A0A2K9VCV7_A	105	None	False	0	0	Lactobacillus phage Bacchae	unclassified sequence	Heunggongvirae	2079429	d_Viruses;-_Duplodnaviria;k_Heunggongvirae;p_Uroviricota;c_Caudoviricetes;f_Herelleviridae;g_Harbinvirus;s_Harbinvirus bacchae;-_Lactobacillus phage Bacchae
A0A2K9VCW2_A	76	None	False	0	0	Lactobacillus phage Bacchae	unclassified sequence	Heunggongvirae	2079429	d_Viruses;-_Duplodnaviria;k_Heunggongvirae;p_Uroviricota;c_Caudoviricetes;f_Herelleviridae;g_Harbinvirus;s_Harbinvirus bacchae;-_Lactobacillus phage Bacchae
A0A2K9VCX1_A	68	None	False	0	0	Lactobacillus phage Bacchae	unclassified sequence	Heunggongvirae	2079429	d_Viruses;-_Duplodnaviria;k_Heunggongvirae;p_Uroviricota;c_Caudoviricetes;f_Herelleviridae;g_Harbinvirus;s_Harbinvirus bacchae;-_Lactobacillus phage Bacchae
A0A2K9VCY4_A	82	None	False	0	0	Lactobacillus phage Bacchae	unclassified sequence	Heunggongvirae	2079429	d_Viruses;-_Duplodnaviria;k_Heunggongvirae;p_Uroviricota;c_Caudoviricetes;f_Herelleviridae;g_Harbinvirus;s_Harbinvirus bacchae;-_Lactobacillus phage Bacchae
A0A2K9VCY9_A	193	None	False	0	0	Lactobacillus phage Bacchae	unclassified sequence	Heunggongvirae	2079429	d_Viruses;-_Duplodnaviria;k_Heunggongvirae;p_Uroviricota;c_Caudoviricetes;f_Herelleviridae;g_Harbinvirus;s_Harbinvirus bacchae;-_Lactobacillus phage Bacchae
A0A2K9VCZ7_A	115	None	False	0	0	Lactobacillus phage Semele	unclassified sequence	Heunggongvirae	2079433	d_Viruses;-_Duplodnaviria;k_Heunggongvirae;p_Uroviricota;c_Caudoviricetes;f_Herelleviridae;g_Harbinvirus;s_Harbinvirus semele;-_Lactobacillus phage Semele
A0A2K9VCZ8_A	237	None	False	0	0	Lactobacillus phage Semele	unclassified sequence	Heunggongvirae	2079433	d_Viruses;-_Duplodnaviria;k_Heunggongvirae;p_Uroviricota;c_Caudoviricetes;f_Herelleviridae;g_Harbinvirus;s_Harbinvirus semele;-_Lactobacillus phage Semele
A0A2K9VD01_A	512	None	False	0	0	Lactobacillus phage Semele	unclassified sequence	Heunggongvirae	2079433	d_Viruses;-_Duplodnaviria;k_Heunggongvirae;p_Uroviricota;c_Caudoviricetes;f_Herelleviridae;g_Harbinvirus;s_Harbinvirus semele;-_Lactobacillus phage Semele
A0A2K9VD12_A	438	None	False	0	0	Lactobacillus phage Semele	unclassified sequence	Heunggongvirae	2079433	d_Viruses;-_Duplodnaviria;k_Heunggongvirae;p_Uroviricota;c_Caudoviricetes;f_Herelleviridae;g_Harbinvirus;s_Harbinvirus semele;-_Lactobacillus phage Semele
A0A2K9VD13_A	323	None	False	0	0	Lactobacillus phage Semele	unclassified sequence	Heunggongvirae	2079433	d_Viruses;-_Duplodnaviria;k_Heunggongvirae;p_Uroviricota;c_Caudoviricetes;f_Herelleviridae;g_Harbinvirus;s_Harbinvirus semele;-_Lactobacillus phage Semele
A0A2K9VD21_A	93	None	False	0	0	Lactobacillus phage Semele	unclassified sequence	Heunggongvirae	2079433	d_Viruses;-_Duplodnaviria;k_Heunggongvirae;p_Uroviricota;c_Caudoviricetes;f_Herelleviridae;g_Harbinvirus;s_Harbinvirus semele;-_Lactobacillus phage Semele
A0A2K9VD24_A	104	TMH	False	1	0	Lactobacillus phage Semele	unclassified sequence	Heunggongvirae	2079433	d_Viruses;-_Duplodnaviria;k_Heunggongvirae;p_Uroviricota;c_Caudoviricetes;f_Herelleviridae;g_Harbinvirus;s_Harbinvirus semele;-_Lactobacillus phage Semele
A0A2K9VD32_A	224	None	False	0	0	Lactobacillus phage Semele	unclassified sequence	Heunggongvirae	2079433	d_Viruses;-_Duplodnaviria;k_Heunggongvirae;p_Uroviricota;c_Caudoviricetes;f_Herelleviridae;g_Harbinvirus;s_Harbinvirus semele;-_Lactobacillus phage Semele
A0A2K9VD34_A	121	None	False	0	0	Lactobacillus phage Semele	unclassified sequence	Heunggongvirae	2079433	d_Viruses;-_Duplodnaviria;k_Heunggongvirae;p_Uroviricota;c_Caudoviricetes;f_Herelleviridae;g_Harbinvirus;s_Harbinvirus semele;-_Lactobacillus phage Semele
A0A2K9VD44_A	259	None	False	0	0	Lactobacillus phage Semele	unclassified sequence	Heunggongvirae	2079433	d_Viruses;-_Duplodnaviria;k_Heunggongvirae;p_Uroviricota;c_Caudoviricetes;f_Herelleviridae;g_Harbinvirus;s_Harbinvirus semele;-_Lactobacillus phage Semele
A0A2K9VD46_A	362	None	False	0	0	Lactobacillus phage Semele	unclassified sequence	Heunggongvirae	2079433	d_Viruses;-_Duplodnaviria;k_Heunggongvirae;p_Uroviricota;c_Caudoviricetes;f_Herelleviridae;g_Harbinvirus;s_Harbinvirus semele;-_Lactobacillus phage Semele
A0A2K9VD47_A	62	None	False	0	0	Lactobacillus phage Semele	unclassified sequence	Heunggongvirae	2079433	d_Viruses;-_Duplodnaviria;k_Heunggongvirae;p_Uroviricota;c_Caudoviricetes;f_Herelleviridae;g_Harbinvirus;s_Harbinvirus semele;-_Lactobacillus phage Semele
A0A2K9VD48_A	78	None	False	0	0	Lactobacillus phage Semele	unclassified sequence	Heunggongvirae	2079433	d_Viruses;-_Duplodnaviria;k_Heunggongvirae;p_Uroviricota;c_Caudoviricetes;f_Herelleviridae;g_Harbinvirus;s_Harbinvirus semele;-_Lactobacillus phage Semele
A0A2K9VD50_A	59	TMH	False	1	0	Lactobacillus phage Semele	unclassified sequence	Heunggongvirae	2079433	d_Viruses;-_Duplodnaviria;k_Heunggongvirae;p_Uroviricota;c_Caudoviricetes;f_Herelleviridae;g_Harbinvirus;s_Harbinvirus semele;-_Lactobacillus phage Semele
A0A2K9VD51_A	112	None	False	0	0	Lactobacillus phage Semele	unclassified sequence	Heunggongvirae	2079433	d_Viruses;-_Duplodnaviria;k_Heunggongvirae;p_Uroviricota;c_Caudoviricetes;f_Herelleviridae;g_Harbinvirus;s_Harbinvirus semele;-_Lactobacillus phage Semele
A0A2K9VD54_A	65	TMH	False	2	0	Lactobacillus phage Semele	unclassified sequence	Heunggongvirae	2079433	d_Viruses;-_Duplodnaviria;k_Heunggongvirae;p_Uroviricota;c_Caudoviricetes;f_Herelleviridae;g_Harbinvirus;s_Harbinvirus semele;-_Lactobacillus phage Semele
A0A2K9VD56_A	56	TMH	False	2	0	Lactobacillus phage Semele	unclassified sequence	Heunggongvirae	2079433	d_Viruses;-_Duplodnaviria;k_Heunggongvirae;p_Uroviricota;c_Caudoviricetes;f_Herelleviridae;g_Harbinvirus;s_Harbinvirus semele;-_Lactobacillus phage Semele
A0A2K9VD58_A	117	None	False	0	0	Lactobacillus phage Semele	unclassified sequence	Heunggongvirae	2079433	d_Viruses;-_Duplodnaviria;k_Heunggongvirae;p_Uroviricota;c_Caudoviricetes;f_Herelleviridae;g_Harbinvirus;s_Harbinvirus semele;-_Lactobacillus phage Semele
A0A2K9VD62_A	204	None	False	0	0	Lactobacillus phage Semele	unclassified sequence	Heunggongvirae	2079433	d_Viruses;-_Duplodnaviria;k_Heunggongvirae;p_Uroviricota;c_Caudoviricetes;f_Herelleviridae;g_Harbinvirus;s_Harbinvirus semele;-_Lactobacillus phage Semele
A0A2K9VD71_A	115	None	False	0	0	Lactobacillus phage Semele	unclassified sequence	Heunggongvirae	2079433	d_Viruses;-_Duplodnaviria;k_Heunggongvirae;p_Uroviricota;c_Caudoviricetes;f_Herelleviridae;g_Harbinvirus;s_Harbinvirus semele;-_Lactobacillus phage Semele
A0A2K9VD73_A	117	None	False	0	0	Lactobacillus phage Semele	unclassified sequence	Heunggongvirae	2079433	d_Viruses;-_Duplodnaviria;k_Heunggongvirae;p_Uroviricota;c_Caudoviricetes;f_Herelleviridae;g_Harbinvirus;s_Harbinvirus semele;-_Lactobacillus phage Semele
A0A2K9VD77_A	107	None	False	0	0	Lactobacillus phage Semele	unclassified sequence	Heunggongvirae	2079433	d_Viruses;-_Duplodnaviria;k_Heunggongvirae;p_Uroviricota;c_Caudoviricetes;f_Herelleviridae;g_Harbinvirus;s_Harbinvirus semele;-_Lactobacillus phage Semele
A0A2K9VD78_A	41	TMH	False	1	0	Lactobacillus phage Semele	unclassified sequence	Heunggongvirae	2079433	d_Viruses;-_Duplodnaviria;k_Heunggongvirae;p_Uroviricota;c_Caudoviricetes;f_Herelleviridae;g_Harbinvirus;s_Harbinvirus semele;-_Lactobacillus phage Semele
A0A2K9VD80_A	98	None	False	0	0	Lactobacillus phage Semele	unclassified sequence	Heunggongvirae	2079433	d_Viruses;-_Duplodnaviria;k_Heunggongvirae;p_Uroviricota;c_Caudoviricetes;f_Herelleviridae;g_Harbinvirus;s_Harbinvirus semele;-_Lactobacillus phage Semele
A0A2K9VD82_A	82	None	False	0	0	Lactobacillus phage Semele	unclassified sequence	Heunggongvirae	2079433	d_Viruses;-_Duplodnaviria;k_Heunggongvirae;p_Uroviricota;c_Caudoviricetes;f_Herelleviridae;g_Harbinvirus;s_Harbinvirus semele;-_Lactobacillus phage Semele
A0A2K9VDA4_A	113	None	False	0	0	Lactobacillus phage Semele	unclassified sequence	Heunggongvirae	2079433	d_Viruses;-_Duplodnaviria;k_Heunggongvirae;p_Uroviricota;c_Caudoviricetes;f_Herelleviridae;g_Harbinvirus;s_Harbinvirus semele;-_Lactobacillus phage Semele
A0A2K9VDB3_A	105	None	False	0	0	Lactobacillus phage Semele	unclassified sequence	Heunggongvirae	2079433	d_Viruses;-_Duplodnaviria;k_Heunggongvirae;p_Uroviricota;c_Caudoviricetes;f_Herelleviridae;g_Harbinvirus;s_Harbinvirus semele;-_Lactobacillus phage Semele
A0A2K9VDB4_A	159	None	False	0	0	Lactobacillus phage Semele	unclassified sequence	Heunggongvirae	2079433	d_Viruses;-_Duplodnaviria;k_Heunggongvirae;p_Uroviricota;c_Caudoviricetes;f_Herelleviridae;g_Harbinvirus;s_Harbinvirus semele;-_Lactobacillus phage Semele
A0A2K9VDB6_A	305	None	False	0	0	Lactobacillus phage Semele	unclassified sequence	Heunggongvirae	2079433	d_Viruses;-_Duplodnaviria;k_Heunggongvirae;p_Uroviricota;c_Caudoviricetes;f_Herelleviridae;g_Harbinvirus;s_Harbinvirus semele;-_Lactobacillus phage Semele
A0A2K9VDB8_A	278	TMH	False	8	0	Lactobacillus phage Semele	unclassified sequence	Heunggongvirae	2079433	d_Viruses;-_Duplodnaviria;k_Heunggongvirae;p_Uroviricota;c_Caudoviricetes;f_Herelleviridae;g_Harbinvirus;s_Harbinvirus semele;-_Lactobacillus phage Semele
A0A2K9VDB9_A	117	None	False	0	0	Lactobacillus phage Semele	unclassified sequence	Heunggongvirae	2079433	d_Viruses;-_Duplodnaviria;k_Heunggongvirae;p_Uroviricota;c_Caudoviricetes;f_Herelleviridae;g_Harbinvirus;s_Harbinvirus semele;-_Lactobacillus phage Semele
A0A2K9VDC7_A	216	None	False	0	0	Lactobacillus phage Semele	unclassified sequence	Heunggongvirae	2079433	d_Viruses;-_Duplodnaviria;k_Heunggongvirae;p_Uroviricota;c_Caudoviricetes;f_Herelleviridae;g_Harbinvirus;s_Harbinvirus semele;-_Lactobacillus phage Semele
A0A2K9VDD7_A	117	None	False	0	0	Lactobacillus phage Semele	unclassified sequence	Heunggongvirae	2079433	d_Viruses;-_Duplodnaviria;k_Heunggongvirae;p_Uroviricota;c_Caudoviricetes;f_Herelleviridae;g_Harbinvirus;s_Harbinvirus semele;-_Lactobacillus phage Semele
A0A2K9VDE1_A	89	None	False	0	0	Lactobacillus phage Semele	unclassified sequence	Heunggongvirae	2079433	d_Viruses;-_Duplodnaviria;k_Heunggongvirae;p_Uroviricota;c_Caudoviricetes;f_Herelleviridae;g_Harbinvirus;s_Harbinvirus semele;-_Lactobacillus phage Semele
A0A2K9VDF0_A	69	TMH	False	2	0	Lactobacillus phage Semele	unclassified sequence	Heunggongvirae	2079433	d_Viruses;-_Duplodnaviria;k_Heunggongvirae;p_Uroviricota;c_Caudoviricetes;f_Herelleviridae;g_Harbinvirus;s_Harbinvirus semele;-_Lactobacillus phage Semele
A0A2K9VDG9_A	279	None	False	0	0	Lactobacillus phage Semele	unclassified sequence	Heunggongvirae	2079433	d_Viruses;-_Duplodnaviria;k_Heunggongvirae;p_Uroviricota;c_Caudoviricetes;f_Herelleviridae;g_Harbinvirus;s_Harbinvirus semele;-_Lactobacillus phage Semele
A0A2K9VDL5_A	796	None	False	0	0	Gordonia phage Flakey	unclassified sequence	Heunggongvirae	2079280	d_Viruses;-_Duplodnaviria;k_Heunggongvirae;p_Uroviricota;c_Caudoviricetes;g_Montyvirus;s_Montyvirus flakey;-_Gordonia phage Flakey
A0A2K9VDN9_A	30	TMH	False	1	0	Gordonia phage Flakey	unclassified sequence	Heunggongvirae	2079280	d_Viruses;-_Duplodnaviria;k_Heunggongvirae;p_Uroviricota;c_Caudoviricetes;g_Montyvirus;s_Montyvirus flakey;-_Gordonia phage Flakey
A0A2K9VDP3_A	46	None	False	0	0	Gordonia phage Flakey	unclassified sequence	Heunggongvirae	2079280	d_Viruses;-_Duplodnaviria;k_Heunggongvirae;p_Uroviricota;c_Caudoviricetes;g_Montyvirus;s_Montyvirus flakey;-_Gordonia phage Flakey
A0A2K9VDQ3_A	75	None	False	0	0	Gordonia phage Flakey	unclassified sequence	Heunggongvirae	2079280	d_Viruses;-_Duplodnaviria;k_Heunggongvirae;p_Uroviricota;c_Caudoviricetes;g_Montyvirus;s_Montyvirus flakey;-_Gordonia phage Flakey
A0A2K9VDQ6_A	85	None	False	0	0	Gordonia phage Flakey	unclassified sequence	Heunggongvirae	2079280	d_Viruses;-_Duplodnaviria;k_Heunggongvirae;p_Uroviricota;c_Caudoviricetes;g_Montyvirus;s_Montyvirus flakey;-_Gordonia phage Flakey
A0A2K9VEN3_A	110	None	True	0	0	Gordonia phage Troje	unclassified sequence	Heunggongvirae	2079282	d_Viruses;-_Duplodnaviria;k_Heunggongvirae;p_Uroviricota;c_Caudoviricetes;g_Emalynvirus;s_Emalynvirus troje;-_Gordonia phage Troje
A0A2K9VEQ4_A	82	TMH	False	2	0	Gordonia phage Troje	unclassified sequence	Heunggongvirae	2079282	d_Viruses;-_Duplodnaviria;k_Heunggongvirae;p_Uroviricota;c_Caudoviricetes;g_Emalynvirus;s_Emalynvirus troje;-_Gordonia phage Troje
A0A2K9VEQ5_A	65	None	False	0	0	Gordonia phage Troje	unclassified sequence	Heunggongvirae	2079282	d_Viruses;-_Duplodnaviria;k_Heunggongvirae;p_Uroviricota;c_Caudoviricetes;g_Emalynvirus;s_Emalynvirus troje;-_Gordonia phage Troje
A0A2K9VER4_A	81	None	False	0	0	Gordonia phage Troje	unclassified sequence	Heunggongvirae	2079282	d_Viruses;-_Duplodnaviria;k_Heunggongvirae;p_Uroviricota;c_Caudoviricetes;g_Emalynvirus;s_Emalynvirus troje;-_Gordonia phage Troje
A0A2K9VES9_A	142	None	False	0	0	Mycobacterium phage Rem711	unclassified sequence	Heunggongvirae	2079285	d_Viruses;-_Duplodnaviria;k_Heunggongvirae;p_Uroviricota;c_Caudoviricetes;g_Trigintaduovirus;s_Trigintaduovirus rem711;-_Mycobacterium phage Rem711
A0A2K9VET2_A	62	None	False	0	0	Mycobacterium phage Rem711	unclassified sequence	Heunggongvirae	2079285	d_Viruses;-_Duplodnaviria;k_Heunggongvirae;p_Uroviricota;c_Caudoviricetes;g_Trigintaduovirus;s_Trigintaduovirus rem711;-_Mycobacterium phage Rem711
A0A2K9VET4_A	67	None	False	0	0	Mycobacterium phage Rem711	unclassified sequence	Heunggongvirae	2079285	d_Viruses;-_Duplodnaviria;k_Heunggongvirae;p_Uroviricota;c_Caudoviricetes;g_Trigintaduovirus;s_Trigintaduovirus rem711;-_Mycobacterium phage Rem711
A0A2K9VEU4_A	145	None	False	0	0	Mycobacterium phage Rem711	unclassified sequence	Heunggongvirae	2079285	d_Viruses;-_Duplodnaviria;k_Heunggongvirae;p_Uroviricota;c_Caudoviricetes;g_Trigintaduovirus;s_Trigintaduovirus rem711;-_Mycobacterium phage Rem711
A0A2K9VEV2_A	103	None	False	0	0	Gordonia phage Troje	unclassified sequence	Heunggongvirae	2079282	d_Viruses;-_Duplodnaviria;k_Heunggongvirae;p_Uroviricota;c_Caudoviricetes;g_Emalynvirus;s_Emalynvirus troje;-_Gordonia phage Troje
A0A2K9VEV7_A	175	None	False	0	0	Mycobacterium phage Rem711	unclassified sequence	Heunggongvirae	2079285	d_Viruses;-_Duplodnaviria;k_Heunggongvirae;p_Uroviricota;c_Caudoviricetes;g_Trigintaduovirus;s_Trigintaduovirus rem711;-_Mycobacterium phage Rem711
A0A2K9VEW4_A	46	TMH	False	1	0	Mycobacterium phage Rem711	unclassified sequence	Heunggongvirae	2079285	d_Viruses;-_Duplodnaviria;k_Heunggongvirae;p_Uroviricota;c_Caudoviricetes;g_Trigintaduovirus;s_Trigintaduovirus rem711;-_Mycobacterium phage Rem711
A0A2K9VEW5_A	383	None	False	0	0	Mycobacterium phage Rem711	unclassified sequence	Heunggongvirae	2079285	d_Viruses;-_Duplodnaviria;k_Heunggongvirae;p_Uroviricota;c_Caudoviricetes;g_Trigintaduovirus;s_Trigintaduovirus rem711;-_Mycobacterium phage Rem711
A0A2K9VEX8_A	47	None	False	0	0	Mycobacterium phage Rem711	unclassified sequence	Heunggongvirae	2079285	d_Viruses;-_Duplodnaviria;k_Heunggongvirae;p_Uroviricota;c_Caudoviricetes;g_Trigintaduovirus;s_Trigintaduovirus rem711;-_Mycobacterium phage Rem711
A0A2K9VEY0_A	104	None	False	0	0	Mycobacterium phage Rem711	unclassified sequence	Heunggongvirae	2079285	d_Viruses;-_Duplodnaviria;k_Heunggongvirae;p_Uroviricota;c_Caudoviricetes;g_Trigintaduovirus;s_Trigintaduovirus rem711;-_Mycobacterium phage Rem711
A0A2K9VEY2_A	35	TMH	False	1	0	Mycobacterium phage Rem711	unclassified sequence	Heunggongvirae	2079285	d_Viruses;-_Duplodnaviria;k_Heunggongvirae;p_Uroviricota;c_Caudoviricetes;g_Trigintaduovirus;s_Trigintaduovirus rem711;-_Mycobacterium phage Rem711
A0A2K9VEY3_A	146	None	False	0	0	Mycobacterium phage Rem711	unclassified sequence	Heunggongvirae	2079285	d_Viruses;-_Duplodnaviria;k_Heunggongvirae;p_Uroviricota;c_Caudoviricetes;g_Trigintaduovirus;s_Trigintaduovirus rem711;-_Mycobacterium phage Rem711
A0A2K9VEZ4_A	77	None	False	0	0	Mycobacterium phage Rem711	unclassified sequence	Heunggongvirae	2079285	d_Viruses;-_Duplodnaviria;k_Heunggongvirae;p_Uroviricota;c_Caudoviricetes;g_Trigintaduovirus;s_Trigintaduovirus rem711;-_Mycobacterium phage Rem711
A0A2K9VEZ6_A	58	None	False	0	0	Mycobacterium phage Rem711	unclassified sequence	Heunggongvirae	2079285	d_Viruses;-_Duplodnaviria;k_Heunggongvirae;p_Uroviricota;c_Caudoviricetes;g_Trigintaduovirus;s_Trigintaduovirus rem711;-_Mycobacterium phage Rem711
A0A2K9VF05_A	62	None	False	0	0	Mycobacterium phage Rem711	unclassified sequence	Heunggongvirae	2079285	d_Viruses;-_Duplodnaviria;k_Heunggongvirae;p_Uroviricota;c_Caudoviricetes;g_Trigintaduovirus;s_Trigintaduovirus rem711;-_Mycobacterium phage Rem711
A0A2K9VF08_A	202	None	False	0	0	Mycobacterium phage Rem711	unclassified sequence	Heunggongvirae	2079285	d_Viruses;-_Duplodnaviria;k_Heunggongvirae;p_Uroviricota;c_Caudoviricetes;g_Trigintaduovirus;s_Trigintaduovirus rem711;-_Mycobacterium phage Rem711
A0A2K9VF10_A	69	None	False	0	0	Mycobacterium phage Rem711	unclassified sequence	Heunggongvirae	2079285	d_Viruses;-_Duplodnaviria;k_Heunggongvirae;p_Uroviricota;c_Caudoviricetes;g_Trigintaduovirus;s_Trigintaduovirus rem711;-_Mycobacterium phage Rem711
A0A2K9VF22_A	221	None	False	0	0	Mycobacterium phage Rem711	unclassified sequence	Heunggongvirae	2079285	d_Viruses;-_Duplodnaviria;k_Heunggongvirae;p_Uroviricota;c_Caudoviricetes;g_Trigintaduovirus;s_Trigintaduovirus rem711;-_Mycobacterium phage Rem711
A0A2K9VF28_A	178	None	False	0	0	Mycobacterium phage Rem711	unclassified sequence	Heunggongvirae	2079285	d_Viruses;-_Duplodnaviria;k_Heunggongvirae;p_Uroviricota;c_Caudoviricetes;g_Trigintaduovirus;s_Trigintaduovirus rem711;-_Mycobacterium phage Rem711
A0A2K9VF55_A	116	None	False	0	0	Mycobacterium phage Rem711	unclassified sequence	Heunggongvirae	2079285	d_Viruses;-_Duplodnaviria;k_Heunggongvirae;p_Uroviricota;c_Caudoviricetes;g_Trigintaduovirus;s_Trigintaduovirus rem711;-_Mycobacterium phage Rem711
A0A2K9VFY7_A	48	None	False	0	0	Escherichia phage vB_EcoM-fFiEco06	unclassified sequence	Heunggongvirae	2079315	d_Viruses;-_Duplodnaviria;k_Heunggongvirae;p_Uroviricota;c_Caudoviricetes;f_Straboviridae;-_Tevenvirinae;g_Tequatrovirus;s_Tequatrovirus ecombl75;-_Escherichia phage vB_EcoM-fFiEco06
A0A2K9VGG9_A	42	TMH	False	2	0	Pontimonas phage phiPsal1	unclassified sequence	Heunggongvirae	2079347	d_Viruses;-_Duplodnaviria;k_Heunggongvirae;p_Uroviricota;c_Caudoviricetes;-_unclassified Caudoviricetes;s_Pontimonas phage phiPsal1
A0A2K9VGH6_A	48	TMH	False	1	0	Pontimonas phage phiPsal1	unclassified sequence	Heunggongvirae	2079347	d_Viruses;-_Duplodnaviria;k_Heunggongvirae;p_Uroviricota;c_Caudoviricetes;-_unclassified Caudoviricetes;s_Pontimonas phage phiPsal1
A0A2K9VGI5_A	740	TMH	False	2	0	Pontimonas phage phiPsal1	unclassified sequence	Heunggongvirae	2079347	d_Viruses;-_Duplodnaviria;k_Heunggongvirae;p_Uroviricota;c_Caudoviricetes;-_unclassified Caudoviricetes;s_Pontimonas phage phiPsal1
A0A2K9VGJ2_A	59	None	False	0	0	Pontimonas phage phiPsal1	unclassified sequence	Heunggongvirae	2079347	d_Viruses;-_Duplodnaviria;k_Heunggongvirae;p_Uroviricota;c_Caudoviricetes;-_unclassified Caudoviricetes;s_Pontimonas phage phiPsal1
A0A2K9VGJ8_A	87	TMH	False	2	0	Pontimonas phage phiPsal1	unclassified sequence	Heunggongvirae	2079347	d_Viruses;-_Duplodnaviria;k_Heunggongvirae;p_Uroviricota;c_Caudoviricetes;-_unclassified Caudoviricetes;s_Pontimonas phage phiPsal1
A0A2K9VGK5_A	62	None	False	0	0	Pontimonas phage phiPsal1	unclassified sequence	Heunggongvirae	2079347	d_Viruses;-_Duplodnaviria;k_Heunggongvirae;p_Uroviricota;c_Caudoviricetes;-_unclassified Caudoviricetes;s_Pontimonas phage phiPsal1
A0A2K9VGK8_A	73	None	False	0	0	Pontimonas phage phiPsal1	unclassified sequence	Heunggongvirae	2079347	d_Viruses;-_Duplodnaviria;k_Heunggongvirae;p_Uroviricota;c_Caudoviricetes;-_unclassified Caudoviricetes;s_Pontimonas phage phiPsal1
A0A2K9VGL0_A	86	None	False	0	0	Pontimonas phage phiPsal1	unclassified sequence	Heunggongvirae	2079347	d_Viruses;-_Duplodnaviria;k_Heunggongvirae;p_Uroviricota;c_Caudoviricetes;-_unclassified Caudoviricetes;s_Pontimonas phage phiPsal1
A0A2K9VGL8_A	52	None	False	0	0	Pontimonas phage phiPsal1	unclassified sequence	Heunggongvirae	2079347	d_Viruses;-_Duplodnaviria;k_Heunggongvirae;p_Uroviricota;c_Caudoviricetes;-_unclassified Caudoviricetes;s_Pontimonas phage phiPsal1
A0A2K9VGL9_A	75	TMH	False	1	0	Pontimonas phage phiPsal1	unclassified sequence	Heunggongvirae	2079347	d_Viruses;-_Duplodnaviria;k_Heunggongvirae;p_Uroviricota;c_Caudoviricetes;-_unclassified Caudoviricetes;s_Pontimonas phage phiPsal1
A0A2K9VGM1_A	53	None	False	0	0	Pontimonas phage phiPsal1	unclassified sequence	Heunggongvirae	2079347	d_Viruses;-_Duplodnaviria;k_Heunggongvirae;p_Uroviricota;c_Caudoviricetes;-_unclassified Caudoviricetes;s_Pontimonas phage phiPsal1
A0A2K9VGM4_A	51	TMH	False	2	0	Pontimonas phage phiPsal1	unclassified sequence	Heunggongvirae	2079347	d_Viruses;-_Duplodnaviria;k_Heunggongvirae;p_Uroviricota;c_Caudoviricetes;-_unclassified Caudoviricetes;s_Pontimonas phage phiPsal1
A0A2K9VGM8_A	47	None	False	0	0	Klebsiella phage SH-Kp 152410	unclassified sequence	Heunggongvirae	2066504	d_Viruses;-_Duplodnaviria;k_Heunggongvirae;p_Uroviricota;c_Caudoviricetes;f_Autographiviridae;-_Studiervirinae;g_Przondovirus;s_Przondovirus SHKp152410;-_Klebsiella phage SH-Kp 152410
A0A2K9VGN0_A	52	None	False	0	0	Pontimonas phage phiPsal1	unclassified sequence	Heunggongvirae	2079347	d_Viruses;-_Duplodnaviria;k_Heunggongvirae;p_Uroviricota;c_Caudoviricetes;-_unclassified Caudoviricetes;s_Pontimonas phage phiPsal1
A0A2K9VGN2_A	217	None	False	0	0	Pontimonas phage phiPsal1	unclassified sequence	Heunggongvirae	2079347	d_Viruses;-_Duplodnaviria;k_Heunggongvirae;p_Uroviricota;c_Caudoviricetes;-_unclassified Caudoviricetes;s_Pontimonas phage phiPsal1
A0A2K9VGN8_A	76	None	False	0	0	Pontimonas phage phiPsal1	unclassified sequence	Heunggongvirae	2079347	d_Viruses;-_Duplodnaviria;k_Heunggongvirae;p_Uroviricota;c_Caudoviricetes;-_unclassified Caudoviricetes;s_Pontimonas phage phiPsal1
A0A2K9VGN9_A	484	None	False	0	0	Pontimonas phage phiPsal1	unclassified sequence	Heunggongvirae	2079347	d_Viruses;-_Duplodnaviria;k_Heunggongvirae;p_Uroviricota;c_Caudoviricetes;-_unclassified Caudoviricetes;s_Pontimonas phage phiPsal1
A0A2K9VGP0_A	76	TMH	False	2	0	Pontimonas phage phiPsal1	unclassified sequence	Heunggongvirae	2079347	d_Viruses;-_Duplodnaviria;k_Heunggongvirae;p_Uroviricota;c_Caudoviricetes;-_unclassified Caudoviricetes;s_Pontimonas phage phiPsal1
A0A2K9VGP7_A	99	None	False	0	0	Pontimonas phage phiPsal1	unclassified sequence	Heunggongvirae	2079347	d_Viruses;-_Duplodnaviria;k_Heunggongvirae;p_Uroviricota;c_Caudoviricetes;-_unclassified Caudoviricetes;s_Pontimonas phage phiPsal1
A0A2K9VGQ0_A	108	None	False	0	0	Pontimonas phage phiPsal1	unclassified sequence	Heunggongvirae	2079347	d_Viruses;-_Duplodnaviria;k_Heunggongvirae;p_Uroviricota;c_Caudoviricetes;-_unclassified Caudoviricetes;s_Pontimonas phage phiPsal1
A0A2K9VGQ1_A	83	None	False	0	0	Pontimonas phage phiPsal1	unclassified sequence	Heunggongvirae	2079347	d_Viruses;-_Duplodnaviria;k_Heunggongvirae;p_Uroviricota;c_Caudoviricetes;-_unclassified Caudoviricetes;s_Pontimonas phage phiPsal1
A0A2K9VGQ9_A	70	None	False	0	0	Pontimonas phage phiPsal1	unclassified sequence	Heunggongvirae	2079347	d_Viruses;-_Duplodnaviria;k_Heunggongvirae;p_Uroviricota;c_Caudoviricetes;-_unclassified Caudoviricetes;s_Pontimonas phage phiPsal1
A0A2K9VGR0_A	89	None	False	0	0	Pontimonas phage phiPsal1	unclassified sequence	Heunggongvirae	2079347	d_Viruses;-_Duplodnaviria;k_Heunggongvirae;p_Uroviricota;c_Caudoviricetes;-_unclassified Caudoviricetes;s_Pontimonas phage phiPsal1
A0A2K9VGR1_A	77	TMH	False	1	0	Pontimonas phage phiPsal1	unclassified sequence	Heunggongvirae	2079347	d_Viruses;-_Duplodnaviria;k_Heunggongvirae;p_Uroviricota;c_Caudoviricetes;-_unclassified Caudoviricetes;s_Pontimonas phage phiPsal1
A0A2K9VGR9_A	63	None	False	0	0	Klebsiella phage SH-Kp 152410	unclassified sequence	Heunggongvirae	2066504	d_Viruses;-_Duplodnaviria;k_Heunggongvirae;p_Uroviricota;c_Caudoviricetes;f_Autographiviridae;-_Studiervirinae;g_Przondovirus;s_Przondovirus SHKp152410;-_Klebsiella phage SH-Kp 152410
A0A2K9VGS7_A	110	None	False	0	0	Pontimonas phage phiPsal1	unclassified sequence	Heunggongvirae	2079347	d_Viruses;-_Duplodnaviria;k_Heunggongvirae;p_Uroviricota;c_Caudoviricetes;-_unclassified Caudoviricetes;s_Pontimonas phage phiPsal1
A0A2K9VGT1_A	182	None	False	0	0	Pontimonas phage phiPsal1	unclassified sequence	Heunggongvirae	2079347	d_Viruses;-_Duplodnaviria;k_Heunggongvirae;p_Uroviricota;c_Caudoviricetes;-_unclassified Caudoviricetes;s_Pontimonas phage phiPsal1
A0A2K9VGU0_A	91	None	False	0	0	Pontimonas phage phiPsal1	unclassified sequence	Heunggongvirae	2079347	d_Viruses;-_Duplodnaviria;k_Heunggongvirae;p_Uroviricota;c_Caudoviricetes;-_unclassified Caudoviricetes;s_Pontimonas phage phiPsal1
A0A2K9VGU2_A	37	None	False	0	0	Pontimonas phage phiPsal1	unclassified sequence	Heunggongvirae	2079347	d_Viruses;-_Duplodnaviria;k_Heunggongvirae;p_Uroviricota;c_Caudoviricetes;-_unclassified Caudoviricetes;s_Pontimonas phage phiPsal1
A0A2K9VGU6_A	67	None	False	0	0	Pontimonas phage phiPsal1	unclassified sequence	Heunggongvirae	2079347	d_Viruses;-_Duplodnaviria;k_Heunggongvirae;p_Uroviricota;c_Caudoviricetes;-_unclassified Caudoviricetes;s_Pontimonas phage phiPsal1
A0A2K9VGU7_A	157	None	False	0	0	Pontimonas phage phiPsal1	unclassified sequence	Heunggongvirae	2079347	d_Viruses;-_Duplodnaviria;k_Heunggongvirae;p_Uroviricota;c_Caudoviricetes;-_unclassified Caudoviricetes;s_Pontimonas phage phiPsal1
A0A2K9VGV0_A	60	None	False	0	0	Pontimonas phage phiPsal1	unclassified sequence	Heunggongvirae	2079347	d_Viruses;-_Duplodnaviria;k_Heunggongvirae;p_Uroviricota;c_Caudoviricetes;-_unclassified Caudoviricetes;s_Pontimonas phage phiPsal1
A0A2K9VGV5_A	92	None	False	0	0	Pontimonas phage phiPsal1	unclassified sequence	Heunggongvirae	2079347	d_Viruses;-_Duplodnaviria;k_Heunggongvirae;p_Uroviricota;c_Caudoviricetes;-_unclassified Caudoviricetes;s_Pontimonas phage phiPsal1
A0A2K9VGV6_A	86	None	False	0	0	Pontimonas phage phiPsal1	unclassified sequence	Heunggongvirae	2079347	d_Viruses;-_Duplodnaviria;k_Heunggongvirae;p_Uroviricota;c_Caudoviricetes;-_unclassified Caudoviricetes;s_Pontimonas phage phiPsal1
A0A2K9VGW2_A	59	None	False	0	0	Pontimonas phage phiPsal1	unclassified sequence	Heunggongvirae	2079347	d_Viruses;-_Duplodnaviria;k_Heunggongvirae;p_Uroviricota;c_Caudoviricetes;-_unclassified Caudoviricetes;s_Pontimonas phage phiPsal1
A0A2K9VGX1_A	41	None	False	0	0	Klebsiella phage SH-Kp 152410	unclassified sequence	Heunggongvirae	2066504	d_Viruses;-_Duplodnaviria;k_Heunggongvirae;p_Uroviricota;c_Caudoviricetes;f_Autographiviridae;-_Studiervirinae;g_Przondovirus;s_Przondovirus SHKp152410;-_Klebsiella phage SH-Kp 152410
A0A2K9VGX4_A	59	TMH	False	2	0	Pontimonas phage phiPsal1	unclassified sequence	Heunggongvirae	2079347	d_Viruses;-_Duplodnaviria;k_Heunggongvirae;p_Uroviricota;c_Caudoviricetes;-_unclassified Caudoviricetes;s_Pontimonas phage phiPsal1
A0A2K9VGX7_A	95	None	False	0	0	Klebsiella phage SH-Kp 152410	unclassified sequence	Heunggongvirae	2066504	d_Viruses;-_Duplodnaviria;k_Heunggongvirae;p_Uroviricota;c_Caudoviricetes;f_Autographiviridae;-_Studiervirinae;g_Przondovirus;s_Przondovirus SHKp152410;-_Klebsiella phage SH-Kp 152410
A0A2K9VGY8_A	106	None	False	0	0	Faecalibacterium phage FP_Mushu	unclassified sequence	Heunggongvirae	2070185	d_Viruses;-_Duplodnaviria;k_Heunggongvirae;p_Uroviricota;c_Caudoviricetes;g_Mushuvirus;s_Mushuvirus mushu;-_Faecalibacterium phage FP_Mushu
A0A2K9VH04_A	770	None	False	0	0	Gordonia phage Beenie	unclassified sequence	Heunggongvirae	2079397	d_Viruses;-_Duplodnaviria;k_Heunggongvirae;p_Uroviricota;c_Caudoviricetes;g_Beenievirus;s_Beenievirus beenie;-_Gordonia phage Beenie
A0A2K9VH37_A	96	None	False	0	0	Gordonia phage Beenie	unclassified sequence	Heunggongvirae	2079397	d_Viruses;-_Duplodnaviria;k_Heunggongvirae;p_Uroviricota;c_Caudoviricetes;g_Beenievirus;s_Beenievirus beenie;-_Gordonia phage Beenie
A0A2K9VH88_A	44	None	False	0	0	Gordonia phage Beenie	unclassified sequence	Heunggongvirae	2079397	d_Viruses;-_Duplodnaviria;k_Heunggongvirae;p_Uroviricota;c_Caudoviricetes;g_Beenievirus;s_Beenievirus beenie;-_Gordonia phage Beenie
A0A2K9VHB9_A	46	None	False	0	0	Pseudomonas phage Henninger	unclassified sequence	Heunggongvirae	2079287	d_Viruses;-_Duplodnaviria;k_Heunggongvirae;p_Uroviricota;c_Caudoviricetes;f_Autographiviridae;-_Studiervirinae;g_Ghunavirus;s_Ghunavirus henninger;-_Pseudomonas phage Henninger
A0A2K9VHE0_A	118	None	False	0	0	Pseudomonas phage Bjorn	unclassified sequence	Heunggongvirae	2079288	d_Viruses;-_Duplodnaviria;k_Heunggongvirae;p_Uroviricota;c_Caudoviricetes;g_Bjornvirus;s_Bjornvirus bjorn;-_Pseudomonas phage Bjorn
A0A2K9VHE2_A	44	None	False	0	0	Pseudomonas phage Henninger	unclassified sequence	Heunggongvirae	2079287	d_Viruses;-_Duplodnaviria;k_Heunggongvirae;p_Uroviricota;c_Caudoviricetes;f_Autographiviridae;-_Studiervirinae;g_Ghunavirus;s_Ghunavirus henninger;-_Pseudomonas phage Henninger
A0A2K9VHE5_A	78	None	False	0	0	Pseudomonas phage Bjorn	unclassified sequence	Heunggongvirae	2079288	d_Viruses;-_Duplodnaviria;k_Heunggongvirae;p_Uroviricota;c_Caudoviricetes;g_Bjornvirus;s_Bjornvirus bjorn;-_Pseudomonas phage Bjorn
A0A2K9VHE7_A	290	None	False	0	0	Pseudomonas phage Bjorn	unclassified sequence	Heunggongvirae	2079288	d_Viruses;-_Duplodnaviria;k_Heunggongvirae;p_Uroviricota;c_Caudoviricetes;g_Bjornvirus;s_Bjornvirus bjorn;-_Pseudomonas phage Bjorn
A0A2K9VHE8_A	88	None	False	0	0	Pseudomonas phage Bjorn	unclassified sequence	Heunggongvirae	2079288	d_Viruses;-_Duplodnaviria;k_Heunggongvirae;p_Uroviricota;c_Caudoviricetes;g_Bjornvirus;s_Bjornvirus bjorn;-_Pseudomonas phage Bjorn
A0A2K9VHF2_A	57	None	False	0	0	Pseudomonas phage Bjorn	unclassified sequence	Heunggongvirae	2079288	d_Viruses;-_Duplodnaviria;k_Heunggongvirae;p_Uroviricota;c_Caudoviricetes;g_Bjornvirus;s_Bjornvirus bjorn;-_Pseudomonas phage Bjorn
A0A2K9VHF4_A	329	None	False	0	0	Pseudomonas phage Bjorn	unclassified sequence	Heunggongvirae	2079288	d_Viruses;-_Duplodnaviria;k_Heunggongvirae;p_Uroviricota;c_Caudoviricetes;g_Bjornvirus;s_Bjornvirus bjorn;-_Pseudomonas phage Bjorn
A0A2K9VHF5_A	60	TMH	False	2	0	Pseudomonas phage Bjorn	unclassified sequence	Heunggongvirae	2079288	d_Viruses;-_Duplodnaviria;k_Heunggongvirae;p_Uroviricota;c_Caudoviricetes;g_Bjornvirus;s_Bjornvirus bjorn;-_Pseudomonas phage Bjorn
A0A2K9VHF6_A	91	None	False	0	0	Pseudomonas phage Bjorn	unclassified sequence	Heunggongvirae	2079288	d_Viruses;-_Duplodnaviria;k_Heunggongvirae;p_Uroviricota;c_Caudoviricetes;g_Bjornvirus;s_Bjornvirus bjorn;-_Pseudomonas phage Bjorn
A0A2K9VHG1_A	55	None	False	0	0	Pseudomonas phage Henninger	unclassified sequence	Heunggongvirae	2079287	d_Viruses;-_Duplodnaviria;k_Heunggongvirae;p_Uroviricota;c_Caudoviricetes;f_Autographiviridae;-_Studiervirinae;g_Ghunavirus;s_Ghunavirus henninger;-_Pseudomonas phage Henninger
A0A2K9VHG3_A	269	None	False	0	0	Pseudomonas phage Bjorn	unclassified sequence	Heunggongvirae	2079288	d_Viruses;-_Duplodnaviria;k_Heunggongvirae;p_Uroviricota;c_Caudoviricetes;g_Bjornvirus;s_Bjornvirus bjorn;-_Pseudomonas phage Bjorn
A0A2K9VHG5_A	72	TMH	False	2	0	Pseudomonas phage Bjorn	unclassified sequence	Heunggongvirae	2079288	d_Viruses;-_Duplodnaviria;k_Heunggongvirae;p_Uroviricota;c_Caudoviricetes;g_Bjornvirus;s_Bjornvirus bjorn;-_Pseudomonas phage Bjorn
A0A2K9VHG7_A	43	None	False	0	0	Pseudomonas phage Bjorn	unclassified sequence	Heunggongvirae	2079288	d_Viruses;-_Duplodnaviria;k_Heunggongvirae;p_Uroviricota;c_Caudoviricetes;g_Bjornvirus;s_Bjornvirus bjorn;-_Pseudomonas phage Bjorn
A0A2K9VHH0_A	153	TMH	False	1	0	Pseudomonas phage Henninger	unclassified sequence	Heunggongvirae	2079287	d_Viruses;-_Duplodnaviria;k_Heunggongvirae;p_Uroviricota;c_Caudoviricetes;f_Autographiviridae;-_Studiervirinae;g_Ghunavirus;s_Ghunavirus henninger;-_Pseudomonas phage Henninger
A0A2K9VHH1_A	484	None	False	0	0	Pseudomonas phage Bjorn	unclassified sequence	Heunggongvirae	2079288	d_Viruses;-_Duplodnaviria;k_Heunggongvirae;p_Uroviricota;c_Caudoviricetes;g_Bjornvirus;s_Bjornvirus bjorn;-_Pseudomonas phage Bjorn
A0A2K9VHH2_A	90	None	False	0	0	Pseudomonas phage Bjorn	unclassified sequence	Heunggongvirae	2079288	d_Viruses;-_Duplodnaviria;k_Heunggongvirae;p_Uroviricota;c_Caudoviricetes;g_Bjornvirus;s_Bjornvirus bjorn;-_Pseudomonas phage Bjorn
A0A2K9VHH4_A	441	None	False	0	0	Pseudomonas phage Littlefix	unclassified sequence	Heunggongvirae	2079289	d_Viruses;-_Duplodnaviria;k_Heunggongvirae;p_Uroviricota;c_Caudoviricetes;f_Schitoviridae;g_Littlefixvirus;s_Littlefixvirus littlefix;-_Pseudomonas phage Littlefix
A0A2K9VHH6_A	586	None	False	0	0	Pseudomonas phage Bjorn	unclassified sequence	Heunggongvirae	2079288	d_Viruses;-_Duplodnaviria;k_Heunggongvirae;p_Uroviricota;c_Caudoviricetes;g_Bjornvirus;s_Bjornvirus bjorn;-_Pseudomonas phage Bjorn
A0A2K9VHI0_A	43	None	False	0	0	Pseudomonas phage Bjorn	unclassified sequence	Heunggongvirae	2079288	d_Viruses;-_Duplodnaviria;k_Heunggongvirae;p_Uroviricota;c_Caudoviricetes;g_Bjornvirus;s_Bjornvirus bjorn;-_Pseudomonas phage Bjorn
A0A2K9VHI1_A	112	None	False	0	0	Pseudomonas phage Bjorn	unclassified sequence	Heunggongvirae	2079288	d_Viruses;-_Duplodnaviria;k_Heunggongvirae;p_Uroviricota;c_Caudoviricetes;g_Bjornvirus;s_Bjornvirus bjorn;-_Pseudomonas phage Bjorn
A0A2K9VHI3_A	71	None	False	0	0	Pseudomonas phage Henninger	unclassified sequence	Heunggongvirae	2079287	d_Viruses;-_Duplodnaviria;k_Heunggongvirae;p_Uroviricota;c_Caudoviricetes;f_Autographiviridae;-_Studiervirinae;g_Ghunavirus;s_Ghunavirus henninger;-_Pseudomonas phage Henninger
A0A2K9VHI5_A	75	None	False	0	0	Pseudomonas phage Bjorn	unclassified sequence	Heunggongvirae	2079288	d_Viruses;-_Duplodnaviria;k_Heunggongvirae;p_Uroviricota;c_Caudoviricetes;g_Bjornvirus;s_Bjornvirus bjorn;-_Pseudomonas phage Bjorn
A0A2K9VHI6_A	123	None	False	0	0	Pseudomonas phage Bjorn	unclassified sequence	Heunggongvirae	2079288	d_Viruses;-_Duplodnaviria;k_Heunggongvirae;p_Uroviricota;c_Caudoviricetes;g_Bjornvirus;s_Bjornvirus bjorn;-_Pseudomonas phage Bjorn
A0A2K9VHJ5_A	38	None	False	0	0	Pseudomonas phage Littlefix	unclassified sequence	Heunggongvirae	2079289	d_Viruses;-_Duplodnaviria;k_Heunggongvirae;p_Uroviricota;c_Caudoviricetes;f_Schitoviridae;g_Littlefixvirus;s_Littlefixvirus littlefix;-_Pseudomonas phage Littlefix
A0A2K9VHJ6_A	155	None	False	0	0	Pseudomonas phage Bjorn	unclassified sequence	Heunggongvirae	2079288	d_Viruses;-_Duplodnaviria;k_Heunggongvirae;p_Uroviricota;c_Caudoviricetes;g_Bjornvirus;s_Bjornvirus bjorn;-_Pseudomonas phage Bjorn
A0A2K9VHJ8_A	232	None	False	0	0	Pseudomonas phage Bjorn	unclassified sequence	Heunggongvirae	2079288	d_Viruses;-_Duplodnaviria;k_Heunggongvirae;p_Uroviricota;c_Caudoviricetes;g_Bjornvirus;s_Bjornvirus bjorn;-_Pseudomonas phage Bjorn
A0A2K9VHK0_A	120	None	False	0	0	Pseudomonas phage Henninger	unclassified sequence	Heunggongvirae	2079287	d_Viruses;-_Duplodnaviria;k_Heunggongvirae;p_Uroviricota;c_Caudoviricetes;f_Autographiviridae;-_Studiervirinae;g_Ghunavirus;s_Ghunavirus henninger;-_Pseudomonas phage Henninger
A0A2K9VHK1_A	65	TMH	False	1	0	Pseudomonas phage Bjorn	unclassified sequence	Heunggongvirae	2079288	d_Viruses;-_Duplodnaviria;k_Heunggongvirae;p_Uroviricota;c_Caudoviricetes;g_Bjornvirus;s_Bjornvirus bjorn;-_Pseudomonas phage Bjorn
A0A2K9VHK5_A	170	None	False	0	0	Pseudomonas phage Bjorn	unclassified sequence	Heunggongvirae	2079288	d_Viruses;-_Duplodnaviria;k_Heunggongvirae;p_Uroviricota;c_Caudoviricetes;g_Bjornvirus;s_Bjornvirus bjorn;-_Pseudomonas phage Bjorn
A0A2K9VHK6_A	78	None	False	0	0	Pseudomonas phage Bjorn	unclassified sequence	Heunggongvirae	2079288	d_Viruses;-_Duplodnaviria;k_Heunggongvirae;p_Uroviricota;c_Caudoviricetes;g_Bjornvirus;s_Bjornvirus bjorn;-_Pseudomonas phage Bjorn
A0A2K9VHL3_A	111	None	False	0	0	Pseudomonas phage Littlefix	unclassified sequence	Heunggongvirae	2079289	d_Viruses;-_Duplodnaviria;k_Heunggongvirae;p_Uroviricota;c_Caudoviricetes;f_Schitoviridae;g_Littlefixvirus;s_Littlefixvirus littlefix;-_Pseudomonas phage Littlefix
A0A2K9VHL5_A	76	None	False	0	0	Pseudomonas phage Bjorn	unclassified sequence	Heunggongvirae	2079288	d_Viruses;-_Duplodnaviria;k_Heunggongvirae;p_Uroviricota;c_Caudoviricetes;g_Bjornvirus;s_Bjornvirus bjorn;-_Pseudomonas phage Bjorn
A0A2K9VHL9_A	459	None	False	0	0	Pseudomonas phage Bjorn	unclassified sequence	Heunggongvirae	2079288	d_Viruses;-_Duplodnaviria;k_Heunggongvirae;p_Uroviricota;c_Caudoviricetes;g_Bjornvirus;s_Bjornvirus bjorn;-_Pseudomonas phage Bjorn
A0A2K9VHM1_A	52	None	False	0	0	Pseudomonas phage Bjorn	unclassified sequence	Heunggongvirae	2079288	d_Viruses;-_Duplodnaviria;k_Heunggongvirae;p_Uroviricota;c_Caudoviricetes;g_Bjornvirus;s_Bjornvirus bjorn;-_Pseudomonas phage Bjorn
A0A2K9VHM2_A	60	None	False	0	0	Pseudomonas phage Littlefix	unclassified sequence	Heunggongvirae	2079289	d_Viruses;-_Duplodnaviria;k_Heunggongvirae;p_Uroviricota;c_Caudoviricetes;f_Schitoviridae;g_Littlefixvirus;s_Littlefixvirus littlefix;-_Pseudomonas phage Littlefix
A0A2K9VHM4_A	37	TMH	False	1	0	Pseudomonas phage Bjorn	unclassified sequence	Heunggongvirae	2079288	d_Viruses;-_Duplodnaviria;k_Heunggongvirae;p_Uroviricota;c_Caudoviricetes;g_Bjornvirus;s_Bjornvirus bjorn;-_Pseudomonas phage Bjorn
A0A2K9VHM5_A	99	None	False	0	0	Pseudomonas phage Bjorn	unclassified sequence	Heunggongvirae	2079288	d_Viruses;-_Duplodnaviria;k_Heunggongvirae;p_Uroviricota;c_Caudoviricetes;g_Bjornvirus;s_Bjornvirus bjorn;-_Pseudomonas phage Bjorn
A0A2K9VHM7_A	54	None	True	0	0	Pseudomonas phage Littlefix	unclassified sequence	Heunggongvirae	2079289	d_Viruses;-_Duplodnaviria;k_Heunggongvirae;p_Uroviricota;c_Caudoviricetes;f_Schitoviridae;g_Littlefixvirus;s_Littlefixvirus littlefix;-_Pseudomonas phage Littlefix
A0A2K9VHN1_A	55	None	False	0	0	Pseudomonas phage Bjorn	unclassified sequence	Heunggongvirae	2079288	d_Viruses;-_Duplodnaviria;k_Heunggongvirae;p_Uroviricota;c_Caudoviricetes;g_Bjornvirus;s_Bjornvirus bjorn;-_Pseudomonas phage Bjorn
A0A2K9VHN4_A	86	None	False	0	0	Pseudomonas phage Littlefix	unclassified sequence	Heunggongvirae	2079289	d_Viruses;-_Duplodnaviria;k_Heunggongvirae;p_Uroviricota;c_Caudoviricetes;f_Schitoviridae;g_Littlefixvirus;s_Littlefixvirus littlefix;-_Pseudomonas phage Littlefix
A0A2K9VHN7_A	38	None	False	0	0	Pseudomonas phage Littlefix	unclassified sequence	Heunggongvirae	2079289	d_Viruses;-_Duplodnaviria;k_Heunggongvirae;p_Uroviricota;c_Caudoviricetes;f_Schitoviridae;g_Littlefixvirus;s_Littlefixvirus littlefix;-_Pseudomonas phage Littlefix
A0A2K9VHN8_A	97	TMH	False	1	0	Pseudomonas phage Littlefix	unclassified sequence	Heunggongvirae	2079289	d_Viruses;-_Duplodnaviria;k_Heunggongvirae;p_Uroviricota;c_Caudoviricetes;f_Schitoviridae;g_Littlefixvirus;s_Littlefixvirus littlefix;-_Pseudomonas phage Littlefix
A0A2K9VHP0_A	166	TMH	True	2	0	Pseudomonas phage Bjorn	unclassified sequence	Heunggongvirae	2079288	d_Viruses;-_Duplodnaviria;k_Heunggongvirae;p_Uroviricota;c_Caudoviricetes;g_Bjornvirus;s_Bjornvirus bjorn;-_Pseudomonas phage Bjorn
A0A2K9VHP1_A	73	None	False	0	0	Pseudomonas phage Bjorn	unclassified sequence	Heunggongvirae	2079288	d_Viruses;-_Duplodnaviria;k_Heunggongvirae;p_Uroviricota;c_Caudoviricetes;g_Bjornvirus;s_Bjornvirus bjorn;-_Pseudomonas phage Bjorn
A0A2K9VHP2_A	85	None	False	0	0	Pseudomonas phage Littlefix	unclassified sequence	Heunggongvirae	2079289	d_Viruses;-_Duplodnaviria;k_Heunggongvirae;p_Uroviricota;c_Caudoviricetes;f_Schitoviridae;g_Littlefixvirus;s_Littlefixvirus littlefix;-_Pseudomonas phage Littlefix
A0A2K9VHP4_A	113	None	False	0	0	Pseudomonas phage Bjorn	unclassified sequence	Heunggongvirae	2079288	d_Viruses;-_Duplodnaviria;k_Heunggongvirae;p_Uroviricota;c_Caudoviricetes;g_Bjornvirus;s_Bjornvirus bjorn;-_Pseudomonas phage Bjorn
A0A2K9VHP5_A	413	None	False	0	0	Pseudomonas phage Littlefix	unclassified sequence	Heunggongvirae	2079289	d_Viruses;-_Duplodnaviria;k_Heunggongvirae;p_Uroviricota;c_Caudoviricetes;f_Schitoviridae;g_Littlefixvirus;s_Littlefixvirus littlefix;-_Pseudomonas phage Littlefix
A0A2K9VHP7_A	72	None	False	0	0	Pseudomonas phage Bjorn	unclassified sequence	Heunggongvirae	2079288	d_Viruses;-_Duplodnaviria;k_Heunggongvirae;p_Uroviricota;c_Caudoviricetes;g_Bjornvirus;s_Bjornvirus bjorn;-_Pseudomonas phage Bjorn
A0A2K9VHP8_A	65	None	False	0	0	Pseudomonas phage Bjorn	unclassified sequence	Heunggongvirae	2079288	d_Viruses;-_Duplodnaviria;k_Heunggongvirae;p_Uroviricota;c_Caudoviricetes;g_Bjornvirus;s_Bjornvirus bjorn;-_Pseudomonas phage Bjorn
A0A2K9VHQ4_A	52	None	False	0	0	Pseudomonas phage Littlefix	unclassified sequence	Heunggongvirae	2079289	d_Viruses;-_Duplodnaviria;k_Heunggongvirae;p_Uroviricota;c_Caudoviricetes;f_Schitoviridae;g_Littlefixvirus;s_Littlefixvirus littlefix;-_Pseudomonas phage Littlefix
A0A2K9VHQ5_A	71	None	False	0	0	Pseudomonas phage Bjorn	unclassified sequence	Heunggongvirae	2079288	d_Viruses;-_Duplodnaviria;k_Heunggongvirae;p_Uroviricota;c_Caudoviricetes;g_Bjornvirus;s_Bjornvirus bjorn;-_Pseudomonas phage Bjorn
A0A2K9VHQ9_A	86	None	False	0	0	Pseudomonas phage Littlefix	unclassified sequence	Heunggongvirae	2079289	d_Viruses;-_Duplodnaviria;k_Heunggongvirae;p_Uroviricota;c_Caudoviricetes;f_Schitoviridae;g_Littlefixvirus;s_Littlefixvirus littlefix;-_Pseudomonas phage Littlefix
A0A2K9VHR3_A	63	TMH	False	2	0	Pseudomonas phage Littlefix	unclassified sequence	Heunggongvirae	2079289	d_Viruses;-_Duplodnaviria;k_Heunggongvirae;p_Uroviricota;c_Caudoviricetes;f_Schitoviridae;g_Littlefixvirus;s_Littlefixvirus littlefix;-_Pseudomonas phage Littlefix
A0A2K9VHR5_A	199	None	False	0	0	Pseudomonas phage Bjorn	unclassified sequence	Heunggongvirae	2079288	d_Viruses;-_Duplodnaviria;k_Heunggongvirae;p_Uroviricota;c_Caudoviricetes;g_Bjornvirus;s_Bjornvirus bjorn;-_Pseudomonas phage Bjorn
A0A2K9VHR6_A	167	TMH	False	1	0	Pseudomonas phage Littlefix	unclassified sequence	Heunggongvirae	2079289	d_Viruses;-_Duplodnaviria;k_Heunggongvirae;p_Uroviricota;c_Caudoviricetes;f_Schitoviridae;g_Littlefixvirus;s_Littlefixvirus littlefix;-_Pseudomonas phage Littlefix
A0A2K9VHR7_A	176	None	False	0	0	Pseudomonas phage Littlefix	unclassified sequence	Heunggongvirae	2079289	d_Viruses;-_Duplodnaviria;k_Heunggongvirae;p_Uroviricota;c_Caudoviricetes;f_Schitoviridae;g_Littlefixvirus;s_Littlefixvirus littlefix;-_Pseudomonas phage Littlefix
A0A2K9VHR8_A	86	None	False	0	0	Pseudomonas phage Littlefix	unclassified sequence	Heunggongvirae	2079289	d_Viruses;-_Duplodnaviria;k_Heunggongvirae;p_Uroviricota;c_Caudoviricetes;f_Schitoviridae;g_Littlefixvirus;s_Littlefixvirus littlefix;-_Pseudomonas phage Littlefix
A0A2K9VHS0_A	428	None	False	0	0	Pseudomonas phage Littlefix	unclassified sequence	Heunggongvirae	2079289	d_Viruses;-_Duplodnaviria;k_Heunggongvirae;p_Uroviricota;c_Caudoviricetes;f_Schitoviridae;g_Littlefixvirus;s_Littlefixvirus littlefix;-_Pseudomonas phage Littlefix
A0A2K9VHS2_A	137	None	False	0	0	Pseudomonas phage Littlefix	unclassified sequence	Heunggongvirae	2079289	d_Viruses;-_Duplodnaviria;k_Heunggongvirae;p_Uroviricota;c_Caudoviricetes;f_Schitoviridae;g_Littlefixvirus;s_Littlefixvirus littlefix;-_Pseudomonas phage Littlefix
A0A2K9VHS3_A	48	None	False	0	0	Pseudomonas phage Bjorn	unclassified sequence	Heunggongvirae	2079288	d_Viruses;-_Duplodnaviria;k_Heunggongvirae;p_Uroviricota;c_Caudoviricetes;g_Bjornvirus;s_Bjornvirus bjorn;-_Pseudomonas phage Bjorn
A0A2K9VHS6_A	75	TMH	False	1	0	Pseudomonas phage Littlefix	unclassified sequence	Heunggongvirae	2079289	d_Viruses;-_Duplodnaviria;k_Heunggongvirae;p_Uroviricota;c_Caudoviricetes;f_Schitoviridae;g_Littlefixvirus;s_Littlefixvirus littlefix;-_Pseudomonas phage Littlefix
A0A2K9VHS8_A	40	None	False	0	0	Pseudomonas phage PollyC	unclassified sequence	Heunggongvirae	2079290	d_Viruses;-_Duplodnaviria;k_Heunggongvirae;p_Uroviricota;c_Caudoviricetes;f_Autographiviridae;g_Pollyceevirus;s_Pollyceevirus pollyC;-_Pseudomonas phage PollyC
A0A2K9VHT0_A	140	None	False	0	0	Pseudomonas phage PollyC	unclassified sequence	Heunggongvirae	2079290	d_Viruses;-_Duplodnaviria;k_Heunggongvirae;p_Uroviricota;c_Caudoviricetes;f_Autographiviridae;g_Pollyceevirus;s_Pollyceevirus pollyC;-_Pseudomonas phage PollyC
A0A2K9VHT2_A	85	None	False	0	0	Pseudomonas phage Littlefix	unclassified sequence	Heunggongvirae	2079289	d_Viruses;-_Duplodnaviria;k_Heunggongvirae;p_Uroviricota;c_Caudoviricetes;f_Schitoviridae;g_Littlefixvirus;s_Littlefixvirus littlefix;-_Pseudomonas phage Littlefix
A0A2K9VHT4_A	70	None	False	0	0	Pseudomonas phage Littlefix	unclassified sequence	Heunggongvirae	2079289	d_Viruses;-_Duplodnaviria;k_Heunggongvirae;p_Uroviricota;c_Caudoviricetes;f_Schitoviridae;g_Littlefixvirus;s_Littlefixvirus littlefix;-_Pseudomonas phage Littlefix
A0A2K9VHT5_A	87	None	False	0	0	Pseudomonas phage PollyC	unclassified sequence	Heunggongvirae	2079290	d_Viruses;-_Duplodnaviria;k_Heunggongvirae;p_Uroviricota;c_Caudoviricetes;f_Autographiviridae;g_Pollyceevirus;s_Pollyceevirus pollyC;-_Pseudomonas phage PollyC
A0A2K9VHT8_A	72	None	False	0	0	Pseudomonas phage PollyC	unclassified sequence	Heunggongvirae	2079290	d_Viruses;-_Duplodnaviria;k_Heunggongvirae;p_Uroviricota;c_Caudoviricetes;f_Autographiviridae;g_Pollyceevirus;s_Pollyceevirus pollyC;-_Pseudomonas phage PollyC
A0A2K9VHT9_A	1365	None	False	0	0	Pseudomonas phage Littlefix	unclassified sequence	Heunggongvirae	2079289	d_Viruses;-_Duplodnaviria;k_Heunggongvirae;p_Uroviricota;c_Caudoviricetes;f_Schitoviridae;g_Littlefixvirus;s_Littlefixvirus littlefix;-_Pseudomonas phage Littlefix
A0A2K9VHU5_A	89	TMH	True	2	0	Pseudomonas phage PollyC	unclassified sequence	Heunggongvirae	2079290	d_Viruses;-_Duplodnaviria;k_Heunggongvirae;p_Uroviricota;c_Caudoviricetes;f_Autographiviridae;g_Pollyceevirus;s_Pollyceevirus pollyC;-_Pseudomonas phage PollyC
A0A2K9VHU8_A	88	TMH	False	1	0	Pseudomonas phage PollyC	unclassified sequence	Heunggongvirae	2079290	d_Viruses;-_Duplodnaviria;k_Heunggongvirae;p_Uroviricota;c_Caudoviricetes;f_Autographiviridae;g_Pollyceevirus;s_Pollyceevirus pollyC;-_Pseudomonas phage PollyC
A0A2K9VHV0_A	101	None	False	0	0	Pseudomonas phage Littlefix	unclassified sequence	Heunggongvirae	2079289	d_Viruses;-_Duplodnaviria;k_Heunggongvirae;p_Uroviricota;c_Caudoviricetes;f_Schitoviridae;g_Littlefixvirus;s_Littlefixvirus littlefix;-_Pseudomonas phage Littlefix
A0A2K9VHV3_A	158	None	False	0	0	Pseudomonas phage Littlefix	unclassified sequence	Heunggongvirae	2079289	d_Viruses;-_Duplodnaviria;k_Heunggongvirae;p_Uroviricota;c_Caudoviricetes;f_Schitoviridae;g_Littlefixvirus;s_Littlefixvirus littlefix;-_Pseudomonas phage Littlefix
A0A2K9VHV8_A	754	None	False	0	0	Pseudomonas phage PollyC	unclassified sequence	Heunggongvirae	2079290	d_Viruses;-_Duplodnaviria;k_Heunggongvirae;p_Uroviricota;c_Caudoviricetes;f_Autographiviridae;g_Pollyceevirus;s_Pollyceevirus pollyC;-_Pseudomonas phage PollyC
A0A2K9VHW1_A	61	None	False	0	0	Pseudomonas phage PollyC	unclassified sequence	Heunggongvirae	2079290	d_Viruses;-_Duplodnaviria;k_Heunggongvirae;p_Uroviricota;c_Caudoviricetes;f_Autographiviridae;g_Pollyceevirus;s_Pollyceevirus pollyC;-_Pseudomonas phage PollyC
A0A2K9VHW2_A	100	None	False	0	0	Pseudomonas phage PollyC	unclassified sequence	Heunggongvirae	2079290	d_Viruses;-_Duplodnaviria;k_Heunggongvirae;p_Uroviricota;c_Caudoviricetes;f_Autographiviridae;g_Pollyceevirus;s_Pollyceevirus pollyC;-_Pseudomonas phage PollyC
A0A2K9VHX9_A	301	None	False	0	0	Pseudomonas phage PollyC	unclassified sequence	Heunggongvirae	2079290	d_Viruses;-_Duplodnaviria;k_Heunggongvirae;p_Uroviricota;c_Caudoviricetes;f_Autographiviridae;g_Pollyceevirus;s_Pollyceevirus pollyC;-_Pseudomonas phage PollyC
A0A2K9VHY0_A	64	None	False	0	0	Pseudomonas phage PollyC	unclassified sequence	Heunggongvirae	2079290	d_Viruses;-_Duplodnaviria;k_Heunggongvirae;p_Uroviricota;c_Caudoviricetes;f_Autographiviridae;g_Pollyceevirus;s_Pollyceevirus pollyC;-_Pseudomonas phage PollyC
A0A2K9VHY5_A	67	TMH	False	2	0	Pseudomonas phage Littlefix	unclassified sequence	Heunggongvirae	2079289	d_Viruses;-_Duplodnaviria;k_Heunggongvirae;p_Uroviricota;c_Caudoviricetes;f_Schitoviridae;g_Littlefixvirus;s_Littlefixvirus littlefix;-_Pseudomonas phage Littlefix
A0A2K9VHY6_A	84	None	False	0	0	Pseudomonas phage PollyC	unclassified sequence	Heunggongvirae	2079290	d_Viruses;-_Duplodnaviria;k_Heunggongvirae;p_Uroviricota;c_Caudoviricetes;f_Autographiviridae;g_Pollyceevirus;s_Pollyceevirus pollyC;-_Pseudomonas phage PollyC
A0A2K9VHY7_A	59	TMH	False	1	0	Pseudomonas phage PollyC	unclassified sequence	Heunggongvirae	2079290	d_Viruses;-_Duplodnaviria;k_Heunggongvirae;p_Uroviricota;c_Caudoviricetes;f_Autographiviridae;g_Pollyceevirus;s_Pollyceevirus pollyC;-_Pseudomonas phage PollyC
A0A2K9VHY8_A	109	None	False	0	0	Pseudomonas phage Littlefix	unclassified sequence	Heunggongvirae	2079289	d_Viruses;-_Duplodnaviria;k_Heunggongvirae;p_Uroviricota;c_Caudoviricetes;f_Schitoviridae;g_Littlefixvirus;s_Littlefixvirus littlefix;-_Pseudomonas phage Littlefix
A0A2K9VHZ0_A	97	None	False	0	0	Pseudomonas phage PollyC	unclassified sequence	Heunggongvirae	2079290	d_Viruses;-_Duplodnaviria;k_Heunggongvirae;p_Uroviricota;c_Caudoviricetes;f_Autographiviridae;g_Pollyceevirus;s_Pollyceevirus pollyC;-_Pseudomonas phage PollyC
A0A2K9VHZ9_A	87	None	False	0	0	Pseudomonas phage PollyC	unclassified sequence	Heunggongvirae	2079290	d_Viruses;-_Duplodnaviria;k_Heunggongvirae;p_Uroviricota;c_Caudoviricetes;f_Autographiviridae;g_Pollyceevirus;s_Pollyceevirus pollyC;-_Pseudomonas phage PollyC
A0A2K9VI00_A	95	None	False	0	0	Pseudomonas phage PollyC	unclassified sequence	Heunggongvirae	2079290	d_Viruses;-_Duplodnaviria;k_Heunggongvirae;p_Uroviricota;c_Caudoviricetes;f_Autographiviridae;g_Pollyceevirus;s_Pollyceevirus pollyC;-_Pseudomonas phage PollyC
A0A2K9VI01_A	267	None	False	0	0	Pseudomonas phage Littlefix	unclassified sequence	Heunggongvirae	2079289	d_Viruses;-_Duplodnaviria;k_Heunggongvirae;p_Uroviricota;c_Caudoviricetes;f_Schitoviridae;g_Littlefixvirus;s_Littlefixvirus littlefix;-_Pseudomonas phage Littlefix
A0A2K9VI04_A	158	None	False	0	0	Pseudomonas phage PollyC	unclassified sequence	Heunggongvirae	2079290	d_Viruses;-_Duplodnaviria;k_Heunggongvirae;p_Uroviricota;c_Caudoviricetes;f_Autographiviridae;g_Pollyceevirus;s_Pollyceevirus pollyC;-_Pseudomonas phage PollyC
A0A2K9VI07_A	160	None	False	0	0	Pseudomonas phage PollyC	unclassified sequence	Heunggongvirae	2079290	d_Viruses;-_Duplodnaviria;k_Heunggongvirae;p_Uroviricota;c_Caudoviricetes;f_Autographiviridae;g_Pollyceevirus;s_Pollyceevirus pollyC;-_Pseudomonas phage PollyC
A0A2K9VI09_A	97	None	False	0	0	Mycobacterium phage SWU2	unclassified sequence	Heunggongvirae	2077150	d_Viruses;-_Duplodnaviria;k_Heunggongvirae;p_Uroviricota;c_Caudoviricetes;g_Timshelvirus;s_Timshelvirus SWU2;-_Mycobacterium phage SWU2
A0A2K9VI10_A	83	None	False	0	0	Pseudomonas phage PollyC	unclassified sequence	Heunggongvirae	2079290	d_Viruses;-_Duplodnaviria;k_Heunggongvirae;p_Uroviricota;c_Caudoviricetes;f_Autographiviridae;g_Pollyceevirus;s_Pollyceevirus pollyC;-_Pseudomonas phage PollyC
A0A2K9VI11_A	55	None	False	0	0	Mycobacterium phage SWU2	unclassified sequence	Heunggongvirae	2077150	d_Viruses;-_Duplodnaviria;k_Heunggongvirae;p_Uroviricota;c_Caudoviricetes;g_Timshelvirus;s_Timshelvirus SWU2;-_Mycobacterium phage SWU2
A0A2K9VI14_A	55	None	False	0	0	Pseudomonas phage PollyC	unclassified sequence	Heunggongvirae	2079290	d_Viruses;-_Duplodnaviria;k_Heunggongvirae;p_Uroviricota;c_Caudoviricetes;f_Autographiviridae;g_Pollyceevirus;s_Pollyceevirus pollyC;-_Pseudomonas phage PollyC
A0A2K9VI20_A	44	None	False	0	0	Pseudomonas phage PollyC	unclassified sequence	Heunggongvirae	2079290	d_Viruses;-_Duplodnaviria;k_Heunggongvirae;p_Uroviricota;c_Caudoviricetes;f_Autographiviridae;g_Pollyceevirus;s_Pollyceevirus pollyC;-_Pseudomonas phage PollyC
A0A2K9VI23_A	48	None	False	0	0	Mycobacterium phage SWU2	unclassified sequence	Heunggongvirae	2077150	d_Viruses;-_Duplodnaviria;k_Heunggongvirae;p_Uroviricota;c_Caudoviricetes;g_Timshelvirus;s_Timshelvirus SWU2;-_Mycobacterium phage SWU2
A0A2K9VI27_A	45	None	False	0	0	Mycobacterium phage SWU2	unclassified sequence	Heunggongvirae	2077150	d_Viruses;-_Duplodnaviria;k_Heunggongvirae;p_Uroviricota;c_Caudoviricetes;g_Timshelvirus;s_Timshelvirus SWU2;-_Mycobacterium phage SWU2
A0A2K9VI28_A	164	None	False	0	0	Pseudomonas phage PollyC	unclassified sequence	Heunggongvirae	2079290	d_Viruses;-_Duplodnaviria;k_Heunggongvirae;p_Uroviricota;c_Caudoviricetes;f_Autographiviridae;g_Pollyceevirus;s_Pollyceevirus pollyC;-_Pseudomonas phage PollyC
A0A2K9VI36_A	867	None	False	0	0	Pseudomonas phage PollyC	unclassified sequence	Heunggongvirae	2079290	d_Viruses;-_Duplodnaviria;k_Heunggongvirae;p_Uroviricota;c_Caudoviricetes;f_Autographiviridae;g_Pollyceevirus;s_Pollyceevirus pollyC;-_Pseudomonas phage PollyC
A0A2K9VI60_A	57	None	False	0	0	Mycobacterium phage SWU2	unclassified sequence	Heunggongvirae	2077150	d_Viruses;-_Duplodnaviria;k_Heunggongvirae;p_Uroviricota;c_Caudoviricetes;g_Timshelvirus;s_Timshelvirus SWU2;-_Mycobacterium phage SWU2
A0A2K9VI71_A	55	None	False	0	0	Mycobacterium phage SWU2	unclassified sequence	Heunggongvirae	2077150	d_Viruses;-_Duplodnaviria;k_Heunggongvirae;p_Uroviricota;c_Caudoviricetes;g_Timshelvirus;s_Timshelvirus SWU2;-_Mycobacterium phage SWU2
A0A2K9VI79_A	250	TMH	False	2	0	Pseudomonas phage PollyC	unclassified sequence	Heunggongvirae	2079290	d_Viruses;-_Duplodnaviria;k_Heunggongvirae;p_Uroviricota;c_Caudoviricetes;f_Autographiviridae;g_Pollyceevirus;s_Pollyceevirus pollyC;-_Pseudomonas phage PollyC
A0A2K9VI80_A	49	None	False	0	0	Mycobacterium phage SWU2	unclassified sequence	Heunggongvirae	2077150	d_Viruses;-_Duplodnaviria;k_Heunggongvirae;p_Uroviricota;c_Caudoviricetes;g_Timshelvirus;s_Timshelvirus SWU2;-_Mycobacterium phage SWU2
A0A2K9VI93_A	211	None	False	0	0	Mycobacterium phage SWU2	unclassified sequence	Heunggongvirae	2077150	d_Viruses;-_Duplodnaviria;k_Heunggongvirae;p_Uroviricota;c_Caudoviricetes;g_Timshelvirus;s_Timshelvirus SWU2;-_Mycobacterium phage SWU2
A0A2K9VIC7_A	96	None	False	0	0	Mycobacterium phage SWU2	unclassified sequence	Heunggongvirae	2077150	d_Viruses;-_Duplodnaviria;k_Heunggongvirae;p_Uroviricota;c_Caudoviricetes;g_Timshelvirus;s_Timshelvirus SWU2;-_Mycobacterium phage SWU2
A0A2K9VIL8_A	59	TMH	False	1	0	Propionibacterium phage pa29399-1-D_1	unclassified sequence	Heunggongvirae	2079402	d_Viruses;-_Duplodnaviria;k_Heunggongvirae;p_Uroviricota;c_Caudoviricetes;g_Pahexavirus;-_unclassified Pahexavirus;s_Propionibacterium phage pa29399-1-D_1
A0A2K9VIQ9_A	44	None	False	0	0	Propionibacterium phage pa29399-1-D_2	unclassified sequence	Heunggongvirae	2079403	d_Viruses;-_Duplodnaviria;k_Heunggongvirae;p_Uroviricota;c_Caudoviricetes;g_Pahexavirus;-_unclassified Pahexavirus;s_Propionibacterium phage pa29399-1-D_2
A0A2K9VIU1_A	47	None	False	0	0	Propionibacterium phage pa63	unclassified sequence	Heunggongvirae	2079410	d_Viruses;-_Duplodnaviria;k_Heunggongvirae;p_Uroviricota;c_Caudoviricetes;g_Pahexavirus;-_unclassified Pahexavirus;s_Propionibacterium phage pa63
A0A2K9VIU5_A	37	TMH	False	1	0	Propionibacterium phage pa63	unclassified sequence	Heunggongvirae	2079410	d_Viruses;-_Duplodnaviria;k_Heunggongvirae;p_Uroviricota;c_Caudoviricetes;g_Pahexavirus;-_unclassified Pahexavirus;s_Propionibacterium phage pa63
A0A2K9VIY6_A	136	None	False	0	0	Propionibacterium phage pa29399-1-D_2	unclassified sequence	Heunggongvirae	2079403	d_Viruses;-_Duplodnaviria;k_Heunggongvirae;p_Uroviricota;c_Caudoviricetes;g_Pahexavirus;-_unclassified Pahexavirus;s_Propionibacterium phage pa29399-1-D_2
A0A2K9VIY8_A	51	None	False	0	0	Propionibacterium phage pa63	unclassified sequence	Heunggongvirae	2079410	d_Viruses;-_Duplodnaviria;k_Heunggongvirae;p_Uroviricota;c_Caudoviricetes;g_Pahexavirus;-_unclassified Pahexavirus;s_Propionibacterium phage pa63
A0A2K9VJA6_A	66	None	False	0	0	Propionibacterium phage pa15	unclassified sequence	Heunggongvirae	2079399	d_Viruses;-_Duplodnaviria;k_Heunggongvirae;p_Uroviricota;c_Caudoviricetes;g_Pahexavirus;-_unclassified Pahexavirus;s_Propionibacterium phage pa15
A0A2K9VJF9_A	185	None	False	0	0	Propionibacterium phage pa28	unclassified sequence	Heunggongvirae	2079401	d_Viruses;-_Duplodnaviria;k_Heunggongvirae;p_Uroviricota;c_Caudoviricetes;g_Pahexavirus;-_unclassified Pahexavirus;s_Propionibacterium phage pa28
A0A2K9VJG1_A	39	None	False	0	0	Propionibacterium phage pa28	unclassified sequence	Heunggongvirae	2079401	d_Viruses;-_Duplodnaviria;k_Heunggongvirae;p_Uroviricota;c_Caudoviricetes;g_Pahexavirus;-_unclassified Pahexavirus;s_Propionibacterium phage pa28
A0A2K9VJJ5_A	59	None	False	0	0	Propionibacterium phage pa35	unclassified sequence	Heunggongvirae	2079407	d_Viruses;-_Duplodnaviria;k_Heunggongvirae;p_Uroviricota;c_Caudoviricetes;g_Pahexavirus;-_unclassified Pahexavirus;s_Propionibacterium phage pa35
A0A2K9VJW8_A	113	None	False	0	0	Escherichia phage HZ2R8	unclassified sequence	Heunggongvirae	2079317	d_Viruses;-_Duplodnaviria;k_Heunggongvirae;p_Uroviricota;c_Caudoviricetes;f_Autographiviridae;-_Studiervirinae;g_Teseptimavirus;s_Teseptimavirus HZ2R8;-_Escherichia phage HZ2R8
A0A2K9VJZ7_A	63	None	False	0	0	Escherichia phage HZ2R8	unclassified sequence	Heunggongvirae	2079317	d_Viruses;-_Duplodnaviria;k_Heunggongvirae;p_Uroviricota;c_Caudoviricetes;f_Autographiviridae;-_Studiervirinae;g_Teseptimavirus;s_Teseptimavirus HZ2R8;-_Escherichia phage HZ2R8
A0A2K9VK78_A	122	None	False	0	0	Shigella phage Sf14	unclassified sequence	Heunggongvirae	2024304	d_Viruses;-_Duplodnaviria;k_Heunggongvirae;p_Uroviricota;c_Caudoviricetes;-_Ounavirinae;g_Mooglevirus;s_Mooglevirus Sf14;-_Shigella phage Sf14
A0A2K9VKC6_A	246	None	False	0	0	Shigella phage Sf14	unclassified sequence	Heunggongvirae	2024304	d_Viruses;-_Duplodnaviria;k_Heunggongvirae;p_Uroviricota;c_Caudoviricetes;-_Ounavirinae;g_Mooglevirus;s_Mooglevirus Sf14;-_Shigella phage Sf14
A0A2K9VKH3_A	64	None	False	0	0	Shigella phage Sf14	unclassified sequence	Heunggongvirae	2024304	d_Viruses;-_Duplodnaviria;k_Heunggongvirae;p_Uroviricota;c_Caudoviricetes;-_Ounavirinae;g_Mooglevirus;s_Mooglevirus Sf14;-_Shigella phage Sf14
A0A2K9VKI0_A	78	None	False	0	0	Shigella phage Sf14	unclassified sequence	Heunggongvirae	2024304	d_Viruses;-_Duplodnaviria;k_Heunggongvirae;p_Uroviricota;c_Caudoviricetes;-_Ounavirinae;g_Mooglevirus;s_Mooglevirus Sf14;-_Shigella phage Sf14
A0A2K9VKV8_A	43	TMH	False	1	0	Shigella phage Sf17	unclassified sequence	Heunggongvirae	2024305	d_Viruses;-_Duplodnaviria;k_Heunggongvirae;p_Uroviricota;c_Caudoviricetes;-_Ounavirinae;g_Mooglevirus;s_Mooglevirus Sf17;-_Shigella phage Sf17
A0A2K9VLA0_A	96	None	False	0	0	Shigella phage Sf24	unclassified sequence	Heunggongvirae	2024309	d_Viruses;-_Duplodnaviria;k_Heunggongvirae;p_Uroviricota;c_Caudoviricetes;f_Straboviridae;-_Tevenvirinae;g_Tequatrovirus;s_Tequatrovirus sf24;-_Shigella phage Sf24
A0A2K9VLN3_A	52	None	False	0	0	Shigella phage Sf25	unclassified sequence	Heunggongvirae	2024310	d_Viruses;-_Duplodnaviria;k_Heunggongvirae;p_Uroviricota;c_Caudoviricetes;f_Straboviridae;-_Tevenvirinae;g_Tequatrovirus;s_Tequatrovirus sf24;-_Shigella phage Sf25
A0A2K9VLP9_A	99	None	False	0	0	Shigella phage Sf25	unclassified sequence	Heunggongvirae	2024310	d_Viruses;-_Duplodnaviria;k_Heunggongvirae;p_Uroviricota;c_Caudoviricetes;f_Straboviridae;-_Tevenvirinae;g_Tequatrovirus;s_Tequatrovirus sf24;-_Shigella phage Sf25
A0A2K9VLU7_A	43	None	False	0	0	Shigella phage Sf25	unclassified sequence	Heunggongvirae	2024310	d_Viruses;-_Duplodnaviria;k_Heunggongvirae;p_Uroviricota;c_Caudoviricetes;f_Straboviridae;-_Tevenvirinae;g_Tequatrovirus;s_Tequatrovirus sf24;-_Shigella phage Sf25
A0A2K9VLX5_A	127	None	False	0	0	Shigella phage Sf25	unclassified sequence	Heunggongvirae	2024310	d_Viruses;-_Duplodnaviria;k_Heunggongvirae;p_Uroviricota;c_Caudoviricetes;f_Straboviridae;-_Tevenvirinae;g_Tequatrovirus;s_Tequatrovirus sf24;-_Shigella phage Sf25
A0A2K9VLZ7_A	377	None	False	0	0	Shigella phage Sf25	unclassified sequence	Heunggongvirae	2024310	d_Viruses;-_Duplodnaviria;k_Heunggongvirae;p_Uroviricota;c_Caudoviricetes;f_Straboviridae;-_Tevenvirinae;g_Tequatrovirus;s_Tequatrovirus sf24;-_Shigella phage Sf25
A0A2K9VLZ8_A	683	None	False	0	0	Shigella phage Sf25	unclassified sequence	Heunggongvirae	2024310	d_Viruses;-_Duplodnaviria;k_Heunggongvirae;p_Uroviricota;c_Caudoviricetes;f_Straboviridae;-_Tevenvirinae;g_Tequatrovirus;s_Tequatrovirus sf24;-_Shigella phage Sf25
A0A2K9VM13_A	166	None	False	0	0	Shigella phage Sf25	unclassified sequence	Heunggongvirae	2024310	d_Viruses;-_Duplodnaviria;k_Heunggongvirae;p_Uroviricota;c_Caudoviricetes;f_Straboviridae;-_Tevenvirinae;g_Tequatrovirus;s_Tequatrovirus sf24;-_Shigella phage Sf25
A0A2K9VM14_A	175	None	False	0	0	Shigella phage Sf25	unclassified sequence	Heunggongvirae	2024310	d_Viruses;-_Duplodnaviria;k_Heunggongvirae;p_Uroviricota;c_Caudoviricetes;f_Straboviridae;-_Tevenvirinae;g_Tequatrovirus;s_Tequatrovirus sf24;-_Shigella phage Sf25
A0A2K9VM35_A	86	None	False	0	0	Shigella phage Sf25	unclassified sequence	Heunggongvirae	2024310	d_Viruses;-_Duplodnaviria;k_Heunggongvirae;p_Uroviricota;c_Caudoviricetes;f_Straboviridae;-_Tevenvirinae;g_Tequatrovirus;s_Tequatrovirus sf24;-_Shigella phage Sf25
A0A2K9VM38_A	150	None	True	0	0	Shigella phage Sf25	unclassified sequence	Heunggongvirae	2024310	d_Viruses;-_Duplodnaviria;k_Heunggongvirae;p_Uroviricota;c_Caudoviricetes;f_Straboviridae;-_Tevenvirinae;g_Tequatrovirus;s_Tequatrovirus sf24;-_Shigella phage Sf25
A0A2K9VM46_A	62	TMH	False	1	0	Shigella phage Sf25	unclassified sequence	Heunggongvirae	2024310	d_Viruses;-_Duplodnaviria;k_Heunggongvirae;p_Uroviricota;c_Caudoviricetes;f_Straboviridae;-_Tevenvirinae;g_Tequatrovirus;s_Tequatrovirus sf24;-_Shigella phage Sf25
A0A2K9VMB2_A	120	None	False	0	0	Shigella phage Sf25	unclassified sequence	Heunggongvirae	2024310	d_Viruses;-_Duplodnaviria;k_Heunggongvirae;p_Uroviricota;c_Caudoviricetes;f_Straboviridae;-_Tevenvirinae;g_Tequatrovirus;s_Tequatrovirus sf24;-_Shigella phage Sf25
A0A2K9VMB4_A	148	None	False	0	0	Shigella phage Sf25	unclassified sequence	Heunggongvirae	2024310	d_Viruses;-_Duplodnaviria;k_Heunggongvirae;p_Uroviricota;c_Caudoviricetes;f_Straboviridae;-_Tevenvirinae;g_Tequatrovirus;s_Tequatrovirus sf24;-_Shigella phage Sf25
A0A2K9VMF6_A	378	None	False	0	0	Shigella phage Sf25	unclassified sequence	Heunggongvirae	2024310	d_Viruses;-_Duplodnaviria;k_Heunggongvirae;p_Uroviricota;c_Caudoviricetes;f_Straboviridae;-_Tevenvirinae;g_Tequatrovirus;s_Tequatrovirus sf24;-_Shigella phage Sf25
A0A2K9VMZ3_A	55	None	False	0	0	Shigella phage Sf21	unclassified sequence	Heunggongvirae	2024308	d_Viruses;-_Duplodnaviria;k_Heunggongvirae;p_Uroviricota;c_Caudoviricetes;f_Straboviridae;-_Tevenvirinae;g_Tequatrovirus;s_Tequatrovirus sf21;-_Shigella phage Sf21
A0A2K9VNB2_A	63	TMH	False	1	0	Shigella phage Sf20	unclassified sequence	Heunggongvirae	2024307	d_Viruses;-_Duplodnaviria;k_Heunggongvirae;p_Uroviricota;c_Caudoviricetes;f_Straboviridae;g_Krischvirus;s_Krischvirus RB49;-_Shigella phage Sf20
A0A2K9VNN9_A	87	None	False	0	0	Shigella phage Sf20	unclassified sequence	Heunggongvirae	2024307	d_Viruses;-_Duplodnaviria;k_Heunggongvirae;p_Uroviricota;c_Caudoviricetes;f_Straboviridae;g_Krischvirus;s_Krischvirus RB49;-_Shigella phage Sf20
A0A2K9VNP5_A	86	None	False	0	0	Shigella phage Sf20	unclassified sequence	Heunggongvirae	2024307	d_Viruses;-_Duplodnaviria;k_Heunggongvirae;p_Uroviricota;c_Caudoviricetes;f_Straboviridae;g_Krischvirus;s_Krischvirus RB49;-_Shigella phage Sf20
A0A2K9VNS9_A	251	None	False	0	0	Shigella phage Sf20	unclassified sequence	Heunggongvirae	2024307	d_Viruses;-_Duplodnaviria;k_Heunggongvirae;p_Uroviricota;c_Caudoviricetes;f_Straboviridae;g_Krischvirus;s_Krischvirus RB49;-_Shigella phage Sf20
A0A2K9VNT9_A	85	None	False	0	0	Shigella phage Sf20	unclassified sequence	Heunggongvirae	2024307	d_Viruses;-_Duplodnaviria;k_Heunggongvirae;p_Uroviricota;c_Caudoviricetes;f_Straboviridae;g_Krischvirus;s_Krischvirus RB49;-_Shigella phage Sf20
A0A2K9VPT0_A	156	None	False	0	0	Bovine leukemia virus	unclassified sequence	Pararnavirae	11901	d_Viruses;-_Riboviria;k_Pararnavirae;p_Artverviricota;c_Revtraviricetes;o_Ortervirales;f_Retroviridae;-_Orthoretrovirinae;g_Deltaretrovirus;s_Bovine leukemia virus
A0A2K9VS26_A	241	None	False	0	0	Mythimna unipuncta nucleopolyhedrovirus	unclassified sequence	Unknown	447897	d_Viruses;c_Naldaviricetes;o_Lefavirales;f_Baculoviridae;g_Alphabaculovirus;s_Mythimna unipuncta nucleopolyhedrovirus
A0A2K9VS29_A	705	None	False	0	0	Mythimna unipuncta nucleopolyhedrovirus	unclassified sequence	Unknown	447897	d_Viruses;c_Naldaviricetes;o_Lefavirales;f_Baculoviridae;g_Alphabaculovirus;s_Mythimna unipuncta nucleopolyhedrovirus
A0A2K9VS30_A	90	None	False	0	0	Mythimna unipuncta nucleopolyhedrovirus	unclassified sequence	Unknown	447897	d_Viruses;c_Naldaviricetes;o_Lefavirales;f_Baculoviridae;g_Alphabaculovirus;s_Mythimna unipuncta nucleopolyhedrovirus
A0A2K9VS36_A	63	TMH	False	1	0	Mythimna unipuncta nucleopolyhedrovirus	unclassified sequence	Unknown	447897	d_Viruses;c_Naldaviricetes;o_Lefavirales;f_Baculoviridae;g_Alphabaculovirus;s_Mythimna unipuncta nucleopolyhedrovirus
A0A2K9VS37_A	255	None	False	0	0	Mythimna unipuncta nucleopolyhedrovirus	unclassified sequence	Unknown	447897	d_Viruses;c_Naldaviricetes;o_Lefavirales;f_Baculoviridae;g_Alphabaculovirus;s_Mythimna unipuncta nucleopolyhedrovirus
A0A2K9VS45_A	318	None	False	0	0	Mythimna unipuncta nucleopolyhedrovirus	unclassified sequence	Unknown	447897	d_Viruses;c_Naldaviricetes;o_Lefavirales;f_Baculoviridae;g_Alphabaculovirus;s_Mythimna unipuncta nucleopolyhedrovirus
A0A2K9VS46_A	172	TMH	False	1	0	Mythimna unipuncta nucleopolyhedrovirus	unclassified sequence	Unknown	447897	d_Viruses;c_Naldaviricetes;o_Lefavirales;f_Baculoviridae;g_Alphabaculovirus;s_Mythimna unipuncta nucleopolyhedrovirus
A0A2K9VS51_A	128	None	True	0	0	Mythimna unipuncta nucleopolyhedrovirus	unclassified sequence	Unknown	447897	d_Viruses;c_Naldaviricetes;o_Lefavirales;f_Baculoviridae;g_Alphabaculovirus;s_Mythimna unipuncta nucleopolyhedrovirus
A0A2K9VS55_A	106	None	False	0	0	Mythimna unipuncta nucleopolyhedrovirus	unclassified sequence	Unknown	447897	d_Viruses;c_Naldaviricetes;o_Lefavirales;f_Baculoviridae;g_Alphabaculovirus;s_Mythimna unipuncta nucleopolyhedrovirus
A0A2K9VS58_A	229	None	False	0	0	Mythimna unipuncta nucleopolyhedrovirus	unclassified sequence	Unknown	447897	d_Viruses;c_Naldaviricetes;o_Lefavirales;f_Baculoviridae;g_Alphabaculovirus;s_Mythimna unipuncta nucleopolyhedrovirus
A0A2K9VS60_A	91	None	False	0	0	Mythimna unipuncta nucleopolyhedrovirus	unclassified sequence	Unknown	447897	d_Viruses;c_Naldaviricetes;o_Lefavirales;f_Baculoviridae;g_Alphabaculovirus;s_Mythimna unipuncta nucleopolyhedrovirus
A0A2K9VS62_A	83	None	False	0	0	Mythimna unipuncta nucleopolyhedrovirus	unclassified sequence	Unknown	447897	d_Viruses;c_Naldaviricetes;o_Lefavirales;f_Baculoviridae;g_Alphabaculovirus;s_Mythimna unipuncta nucleopolyhedrovirus
A0A2K9VS66_A	227	None	False	0	0	Mythimna unipuncta nucleopolyhedrovirus	unclassified sequence	Unknown	447897	d_Viruses;c_Naldaviricetes;o_Lefavirales;f_Baculoviridae;g_Alphabaculovirus;s_Mythimna unipuncta nucleopolyhedrovirus
A0A2K9VS75_A	52	None	False	0	0	Mythimna unipuncta nucleopolyhedrovirus	unclassified sequence	Unknown	447897	d_Viruses;c_Naldaviricetes;o_Lefavirales;f_Baculoviridae;g_Alphabaculovirus;s_Mythimna unipuncta nucleopolyhedrovirus
A0A2K9VS82_A	89	TMH	False	1	0	Mythimna unipuncta nucleopolyhedrovirus	unclassified sequence	Unknown	447897	d_Viruses;c_Naldaviricetes;o_Lefavirales;f_Baculoviridae;g_Alphabaculovirus;s_Mythimna unipuncta nucleopolyhedrovirus
A0A2K9VS84_A	283	None	False	0	0	Mythimna unipuncta nucleopolyhedrovirus	unclassified sequence	Unknown	447897	d_Viruses;c_Naldaviricetes;o_Lefavirales;f_Baculoviridae;g_Alphabaculovirus;s_Mythimna unipuncta nucleopolyhedrovirus
A0A2K9VS86_A	174	None	False	0	0	Mythimna unipuncta nucleopolyhedrovirus	unclassified sequence	Unknown	447897	d_Viruses;c_Naldaviricetes;o_Lefavirales;f_Baculoviridae;g_Alphabaculovirus;s_Mythimna unipuncta nucleopolyhedrovirus
A0A2K9VS87_A	489	None	False	0	0	Mythimna unipuncta nucleopolyhedrovirus	unclassified sequence	Unknown	447897	d_Viruses;c_Naldaviricetes;o_Lefavirales;f_Baculoviridae;g_Alphabaculovirus;s_Mythimna unipuncta nucleopolyhedrovirus
A0A2K9VS90_A	122	None	False	0	0	Mythimna unipuncta nucleopolyhedrovirus	unclassified sequence	Unknown	447897	d_Viruses;c_Naldaviricetes;o_Lefavirales;f_Baculoviridae;g_Alphabaculovirus;s_Mythimna unipuncta nucleopolyhedrovirus
A0A2K9VS94_A	89	None	False	0	0	Mythimna unipuncta nucleopolyhedrovirus	unclassified sequence	Unknown	447897	d_Viruses;c_Naldaviricetes;o_Lefavirales;f_Baculoviridae;g_Alphabaculovirus;s_Mythimna unipuncta nucleopolyhedrovirus
A0A2K9VS99_A	133	None	False	0	0	Mythimna unipuncta nucleopolyhedrovirus	unclassified sequence	Unknown	447897	d_Viruses;c_Naldaviricetes;o_Lefavirales;f_Baculoviridae;g_Alphabaculovirus;s_Mythimna unipuncta nucleopolyhedrovirus
A0A2K9VSA5_A	115	None	False	0	0	Mythimna unipuncta nucleopolyhedrovirus	unclassified sequence	Unknown	447897	d_Viruses;c_Naldaviricetes;o_Lefavirales;f_Baculoviridae;g_Alphabaculovirus;s_Mythimna unipuncta nucleopolyhedrovirus
A0A2K9VSA7_A	125	None	False	0	0	Mythimna unipuncta nucleopolyhedrovirus	unclassified sequence	Unknown	447897	d_Viruses;c_Naldaviricetes;o_Lefavirales;f_Baculoviridae;g_Alphabaculovirus;s_Mythimna unipuncta nucleopolyhedrovirus
A0A2K9VSB7_A	335	None	False	0	0	Mythimna unipuncta nucleopolyhedrovirus	unclassified sequence	Unknown	447897	d_Viruses;c_Naldaviricetes;o_Lefavirales;f_Baculoviridae;g_Alphabaculovirus;s_Mythimna unipuncta nucleopolyhedrovirus
A0A2K9VSD9_A	138	TMH	False	1	0	Mythimna unipuncta nucleopolyhedrovirus	unclassified sequence	Unknown	447897	d_Viruses;c_Naldaviricetes;o_Lefavirales;f_Baculoviridae;g_Alphabaculovirus;s_Mythimna unipuncta nucleopolyhedrovirus
A0A2K9VSE6_A	129	None	False	0	0	Mythimna unipuncta nucleopolyhedrovirus	unclassified sequence	Unknown	447897	d_Viruses;c_Naldaviricetes;o_Lefavirales;f_Baculoviridae;g_Alphabaculovirus;s_Mythimna unipuncta nucleopolyhedrovirus
A0A2K9VSF3_A	260	None	False	0	0	Mythimna unipuncta nucleopolyhedrovirus	unclassified sequence	Unknown	447897	d_Viruses;c_Naldaviricetes;o_Lefavirales;f_Baculoviridae;g_Alphabaculovirus;s_Mythimna unipuncta nucleopolyhedrovirus
A0A2K9VSF7_A	141	None	False	0	0	Mythimna unipuncta nucleopolyhedrovirus	unclassified sequence	Unknown	447897	d_Viruses;c_Naldaviricetes;o_Lefavirales;f_Baculoviridae;g_Alphabaculovirus;s_Mythimna unipuncta nucleopolyhedrovirus
A0A2K9VSF9_A	154	None	False	0	0	Mythimna unipuncta nucleopolyhedrovirus	unclassified sequence	Unknown	447897	d_Viruses;c_Naldaviricetes;o_Lefavirales;f_Baculoviridae;g_Alphabaculovirus;s_Mythimna unipuncta nucleopolyhedrovirus
A0A2K9VSH1_A	462	None	False	0	0	Mythimna unipuncta nucleopolyhedrovirus	unclassified sequence	Unknown	447897	d_Viruses;c_Naldaviricetes;o_Lefavirales;f_Baculoviridae;g_Alphabaculovirus;s_Mythimna unipuncta nucleopolyhedrovirus
A0A2K9VSH6_A	153	TMH	False	1	0	Mythimna unipuncta nucleopolyhedrovirus	unclassified sequence	Unknown	447897	d_Viruses;c_Naldaviricetes;o_Lefavirales;f_Baculoviridae;g_Alphabaculovirus;s_Mythimna unipuncta nucleopolyhedrovirus
A0A2K9Y584_A	410	TMH	False	8	0	Dengue virus	unclassified sequence	Orthornavirae	12637	d_Viruses;-_Riboviria;k_Orthornavirae;p_Kitrinoviricota;c_Flasuviricetes;o_Amarillovirales;f_Flaviviridae;g_Orthoflavivirus;s_Orthoflavivirus denguei;-_Dengue virus
A0A2K9Y588_A	143	None	False	0	0	Zika virus	unclassified sequence	Orthornavirae	64320	d_Viruses;-_Riboviria;k_Orthornavirae;p_Kitrinoviricota;c_Flasuviricetes;o_Amarillovirales;f_Flaviviridae;g_Orthoflavivirus;s_Orthoflavivirus zikaense;-_Zika virus
A0A2K9YN94_A	680	None	False	0	0	Red-crowned crane parvovirus	unclassified sequence	Shotokuvirae	2079601	d_Viruses;-_Monodnaviria;k_Shotokuvirae;p_Cossaviricota;c_Quintoviricetes;o_Piccovirales;f_Parvoviridae;-_Parvovirinae;g_Aveparvovirus;s_Aveparvovirus gruiform1;-_Red-crowned crane parvovirus
A0A2K9YN99_A	223	None	False	0	0	Circovirus sp.	unclassified sequence	Shotokuvirae	1964372	d_Viruses;-_Monodnaviria;k_Shotokuvirae;p_Cressdnaviricota;c_Arfiviricetes;o_Cirlivirales;f_Circoviridae;g_Circovirus;-_unclassified Circovirus;s_Circovirus sp.
A0A2K9YNA7_A	368	None	False	0	0	Circovirus sp.	unclassified sequence	Shotokuvirae	1964372	d_Viruses;-_Monodnaviria;k_Shotokuvirae;p_Cressdnaviricota;c_Arfiviricetes;o_Cirlivirales;f_Circoviridae;g_Circovirus;-_unclassified Circovirus;s_Circovirus sp.
A0A2K9YNB0_A	198	TMH	False	1	0	Caliciviridae sp.	unclassified sequence	Orthornavirae	1916234	d_Viruses;-_Riboviria;k_Orthornavirae;p_Pisuviricota;c_Pisoniviricetes;o_Picornavirales;f_Caliciviridae;-_unclassified Caliciviridae;s_Caliciviridae sp.
A0A2K9YND5_A	161	None	False	0	0	Red-crowned crane parvovirus	unclassified sequence	Shotokuvirae	2079601	d_Viruses;-_Monodnaviria;k_Shotokuvirae;p_Cossaviricota;c_Quintoviricetes;o_Piccovirales;f_Parvoviridae;-_Parvovirinae;g_Aveparvovirus;s_Aveparvovirus gruiform1;-_Red-crowned crane parvovirus
A0A2K9YNG2_A	440	None	False	0	0	Dog Tick rhabdovirus-1	unclassified sequence	Orthornavirae	2079606	d_Viruses;-_Riboviria;k_Orthornavirae;p_Negarnaviricota;-_Haploviricotina;c_Monjiviricetes;o_Mononegavirales;f_Rhabdoviridae;-_unclassified Rhabdoviridae;s_Dog Tick rhabdovirus-1
A0A2K9YNG6_A	249	None	False	0	0	Blacklegged tick rhabdovirus 1	unclassified sequence	Orthornavirae	2079605	d_Viruses;-_Riboviria;k_Orthornavirae;p_Negarnaviricota;-_Haploviricotina;c_Monjiviricetes;o_Mononegavirales;f_Rhabdoviridae;g_Betaricinrhavirus;s_Betaricinrhavirus scapularis;-_Blacklegged tick rhabdovirus 1
A0A2K9YNG8_A	405	None	False	0	0	Dog Tick rhabdovirus-1	unclassified sequence	Orthornavirae	2079606	d_Viruses;-_Riboviria;k_Orthornavirae;p_Negarnaviricota;-_Haploviricotina;c_Monjiviricetes;o_Mononegavirales;f_Rhabdoviridae;-_unclassified Rhabdoviridae;s_Dog Tick rhabdovirus-1
A0A2K9YNH0_A	93	None	False	0	0	New Kent County virus	unclassified sequence	Orthornavirae	2079603	d_Viruses;-_Riboviria;k_Orthornavirae;p_Negarnaviricota;-_Haploviricotina;c_Monjiviricetes;o_Mononegavirales;f_Rhabdoviridae;-_Alpharhabdovirinae;g_Ephemerovirus;s_Ephemerovirus kent;-_New Kent County virus
A0A2K9YNH1_A	171	None	False	0	0	Dog Tick rhabdovirus-1	unclassified sequence	Orthornavirae	2079606	d_Viruses;-_Riboviria;k_Orthornavirae;p_Negarnaviricota;-_Haploviricotina;c_Monjiviricetes;o_Mononegavirales;f_Rhabdoviridae;-_unclassified Rhabdoviridae;s_Dog Tick rhabdovirus-1
A0A2K9YNH3_A	638	TMH	True	1	0	Dog Tick rhabdovirus-1	unclassified sequence	Orthornavirae	2079606	d_Viruses;-_Riboviria;k_Orthornavirae;p_Negarnaviricota;-_Haploviricotina;c_Monjiviricetes;o_Mononegavirales;f_Rhabdoviridae;-_unclassified Rhabdoviridae;s_Dog Tick rhabdovirus-1
A0A2K9YNH5_A	258	None	False	0	0	New Kent County virus	unclassified sequence	Orthornavirae	2079603	d_Viruses;-_Riboviria;k_Orthornavirae;p_Negarnaviricota;-_Haploviricotina;c_Monjiviricetes;o_Mononegavirales;f_Rhabdoviridae;-_Alpharhabdovirinae;g_Ephemerovirus;s_Ephemerovirus kent;-_New Kent County virus
A0A2K9YNH6_A	200	None	False	0	0	New Kent County virus	unclassified sequence	Orthornavirae	2079603	d_Viruses;-_Riboviria;k_Orthornavirae;p_Negarnaviricota;-_Haploviricotina;c_Monjiviricetes;o_Mononegavirales;f_Rhabdoviridae;-_Alpharhabdovirinae;g_Ephemerovirus;s_Ephemerovirus kent;-_New Kent County virus
A0A2K9YNH9_A	148	None	False	0	0	New Kent County virus	unclassified sequence	Orthornavirae	2079603	d_Viruses;-_Riboviria;k_Orthornavirae;p_Negarnaviricota;-_Haploviricotina;c_Monjiviricetes;o_Mononegavirales;f_Rhabdoviridae;-_Alpharhabdovirinae;g_Ephemerovirus;s_Ephemerovirus kent;-_New Kent County virus
A0A2K9YNI2_A	315	None	False	0	0	Ixodes scapularis associated virus 3	unclassified sequence	Unknown	1752928	d_Viruses;-_Riboviria;-_unclassified Riboviria;-_unclassified ssRNA viruses;-_unclassified ssRNA positive-strand viruses;s_Ixodes scapularis associated virus 3
A0A2K9YNI3_A	106	None	False	0	0	New Kent County virus	unclassified sequence	Orthornavirae	2079603	d_Viruses;-_Riboviria;k_Orthornavirae;p_Negarnaviricota;-_Haploviricotina;c_Monjiviricetes;o_Mononegavirales;f_Rhabdoviridae;-_Alpharhabdovirinae;g_Ephemerovirus;s_Ephemerovirus kent;-_New Kent County virus
A0A2K9YNI5_A	75	None	False	0	0	New Kent County virus	unclassified sequence	Orthornavirae	2079603	d_Viruses;-_Riboviria;k_Orthornavirae;p_Negarnaviricota;-_Haploviricotina;c_Monjiviricetes;o_Mononegavirales;f_Rhabdoviridae;-_Alpharhabdovirinae;g_Ephemerovirus;s_Ephemerovirus kent;-_New Kent County virus
A0A2K9YU73_A	251	None	False	0	0	Siriri virus	unclassified sequence	Unknown	2080255	d_Viruses;-_unclassified viruses;s_Siriri virus
A0A2L0ARS2_A	114	None	False	0	0	Human papillomavirus	unclassified sequence	Shotokuvirae	10566	d_Viruses;-_Monodnaviria;k_Shotokuvirae;p_Cossaviricota;c_Papovaviricetes;o_Zurhausenvirales;f_Papillomaviridae;-_unclassified Papillomaviridae;-_Human papillomavirus types;s_Human papillomavirus
A0A2L0E6Q6_A	188	None	False	0	0	American dog tick associated virus-2	unclassified sequence	Unknown	2079608	d_Viruses;-_unclassified viruses;s_American dog tick associated virus-2
A0A2L0E6Q7_A	721	None	False	0	0	Blacklegged tick picorna-like virus 1	unclassified sequence	Orthornavirae	2080258	d_Viruses;-_Riboviria;k_Orthornavirae;p_Pisuviricota;c_Pisoniviricetes;o_Picornavirales;-_unclassified Picornavirales;s_Blacklegged tick picorna-like virus 1
A0A2L0E6R5_A	201	None	False	0	0	Blacklegged tick associated ilarvirus	unclassified sequence	Orthornavirae	2080261	d_Viruses;-_Riboviria;k_Orthornavirae;p_Kitrinoviricota;c_Alsuviricetes;o_Martellivirales;f_Bromoviridae;g_Ilarvirus;-_unclassified Ilarvirus;s_Blacklegged tick associated ilarvirus
A0A2L0E6R6_A	954	None	False	0	0	Lonestar tick totivirus	unclassified sequence	Orthornavirae	2080260	d_Viruses;-_Riboviria;k_Orthornavirae;p_Duplornaviricota;c_Chrymotiviricetes;o_Ghabrivirales;f_Totiviridae;-_unclassified Totiviridae;s_Lonestar tick totivirus
A0A2L0E6R9_A	293	None	False	0	0	Ixodes scapularis associated virus-4	unclassified sequence	Unknown	2079607	d_Viruses;-_unclassified viruses;s_Ixodes scapularis associated virus-4
A0A2L0E6S0_A	334	None	False	0	0	Blacklegged tick picorna-like virus 2	unclassified sequence	Orthornavirae	2080259	d_Viruses;-_Riboviria;k_Orthornavirae;p_Pisuviricota;c_Pisoniviricetes;o_Picornavirales;-_unclassified Picornavirales;s_Blacklegged tick picorna-like virus 2
A0A2L0E6S6_A	551	None	False	0	0	Blacklegged tick picorna-like virus 2	unclassified sequence	Orthornavirae	2080259	d_Viruses;-_Riboviria;k_Orthornavirae;p_Pisuviricota;c_Pisoniviricetes;o_Picornavirales;-_unclassified Picornavirales;s_Blacklegged tick picorna-like virus 2
A0A2L0E6T4_A	80	None	False	0	0	Blacklegged tick associated partitivirus	unclassified sequence	Orthornavirae	2080262	d_Viruses;-_Riboviria;k_Orthornavirae;p_Pisuviricota;c_Duplopiviricetes;o_Durnavirales;f_Partitiviridae;-_unclassified Partitiviridae;s_Blacklegged tick associated partitivirus
A0A2L0E6T7_1_A	918	None	False	0	0	Lonestar tick totivirus	unclassified sequence	Orthornavirae	2080260	d_Viruses;-_Riboviria;k_Orthornavirae;p_Duplornaviricota;c_Chrymotiviricetes;o_Ghabrivirales;f_Totiviridae;-_unclassified Totiviridae;s_Lonestar tick totivirus
A0A2L0E6T7_2_A	918	None	False	0	0	Lonestar tick totivirus	unclassified sequence	Orthornavirae	2080260	d_Viruses;-_Riboviria;k_Orthornavirae;p_Duplornaviricota;c_Chrymotiviricetes;o_Ghabrivirales;f_Totiviridae;-_unclassified Totiviridae;s_Lonestar tick totivirus
A0A2L0E6Y7_A	213	None	False	0	0	Blacklegged tick picorna-like virus 1	unclassified sequence	Orthornavirae	2080258	d_Viruses;-_Riboviria;k_Orthornavirae;p_Pisuviricota;c_Pisoniviricetes;o_Picornavirales;-_unclassified Picornavirales;s_Blacklegged tick picorna-like virus 1
A0A2L0E739_A	609	TMH	True	1	0	Lone star tick associated virus-1	unclassified sequence	Unknown	2079609	d_Viruses;-_unclassified viruses;s_Lone star tick associated virus-1
A0A2L0E749_A	377	None	False	0	0	Blacklegged tick picorna-like virus 2	unclassified sequence	Orthornavirae	2080259	d_Viruses;-_Riboviria;k_Orthornavirae;p_Pisuviricota;c_Pisoniviricetes;o_Picornavirales;-_unclassified Picornavirales;s_Blacklegged tick picorna-like virus 2
A0A2L0E7U9_A	48	None	False	0	0	Propionibacterium phage pa310	unclassified sequence	Heunggongvirae	2079405	d_Viruses;-_Duplodnaviria;k_Heunggongvirae;p_Uroviricota;c_Caudoviricetes;g_Pahexavirus;-_unclassified Pahexavirus;s_Propionibacterium phage pa310
A0A2L0E7V8_A	247	None	False	0	0	Propionibacterium phage pa27	unclassified sequence	Heunggongvirae	2079400	d_Viruses;-_Duplodnaviria;k_Heunggongvirae;p_Uroviricota;c_Caudoviricetes;g_Pahexavirus;-_unclassified Pahexavirus;s_Propionibacterium phage pa27
A0A2L0E7W8_A	45	None	False	0	0	Propionibacterium phage pa29399-1-D_1	unclassified sequence	Heunggongvirae	2079402	d_Viruses;-_Duplodnaviria;k_Heunggongvirae;p_Uroviricota;c_Caudoviricetes;g_Pahexavirus;-_unclassified Pahexavirus;s_Propionibacterium phage pa29399-1-D_1
A0A2L0E7X4_A	381	TMH	False	1	0	Propionibacterium phage pa63	unclassified sequence	Heunggongvirae	2079410	d_Viruses;-_Duplodnaviria;k_Heunggongvirae;p_Uroviricota;c_Caudoviricetes;g_Pahexavirus;-_unclassified Pahexavirus;s_Propionibacterium phage pa63
A0A2L0E7Z4_A	56	None	False	0	0	Propionibacterium phage pa29399-1-D_2	unclassified sequence	Heunggongvirae	2079403	d_Viruses;-_Duplodnaviria;k_Heunggongvirae;p_Uroviricota;c_Caudoviricetes;g_Pahexavirus;-_unclassified Pahexavirus;s_Propionibacterium phage pa29399-1-D_2
A0A2L0E869_A	38	None	False	0	0	Mycobacterium phage Omega	unclassified sequence	Heunggongvirae	2907835	d_Viruses;-_Duplodnaviria;k_Heunggongvirae;p_Uroviricota;c_Caudoviricetes;g_Omegavirus;s_Omegavirus omega;-_Mycobacterium phage Omega
A0A2L0E9A4_A	83	TMH	False	1	0	Barley yellow dwarf virus-PAV	unclassified sequence	Orthornavirae	2169986	d_Viruses;-_Riboviria;k_Orthornavirae;p_Kitrinoviricota;c_Tolucaviricetes;o_Tolivirales;f_Tombusviridae;-_Regressovirinae;g_Luteovirus;s_Luteovirus pavhordei;-_Barley yellow dwarf virus-PAV
A0A2L0HGX8_A	265	None	False	0	0	Culex pipiens-associated Tunisia virus	unclassified sequence	Unknown	2079148	d_Viruses;-_Riboviria;-_unclassified Riboviria;-_unclassified ssRNA viruses;-_unclassified ssRNA positive-strand viruses;s_Culex pipiens-associated Tunisia virus
A0A2L0HH16_A	502	None	False	0	0	Cattle blood-associated circovirus-like virus	unclassified sequence	Shotokuvirae	2077298	d_Viruses;-_Monodnaviria;k_Shotokuvirae;p_Cressdnaviricota;c_Arfiviricetes;o_Cremevirales;f_Smacoviridae;g_Porprismacovirus;s_Porprismacovirus bovas2;-_Cattle blood-associated circovirus-like virus
A0A2L0HH20_A	120	None	False	0	0	Cattle blood-associated circovirus-like virus	unclassified sequence	Shotokuvirae	2077298	d_Viruses;-_Monodnaviria;k_Shotokuvirae;p_Cressdnaviricota;c_Arfiviricetes;o_Cremevirales;f_Smacoviridae;g_Porprismacovirus;s_Porprismacovirus bovas2;-_Cattle blood-associated circovirus-like virus
A0A2L0HHW4_A	218	None	False	0	0	Cattle blood-associated circovirus-like virus	unclassified sequence	Shotokuvirae	2077298	d_Viruses;-_Monodnaviria;k_Shotokuvirae;p_Cressdnaviricota;c_Arfiviricetes;o_Cremevirales;f_Smacoviridae;g_Porprismacovirus;s_Porprismacovirus bovas2;-_Cattle blood-associated circovirus-like virus
A0A2L0HHX2_A	184	None	False	0	0	Cattle blood-associated gemycircularvirus	unclassified sequence	Shotokuvirae	2077296	d_Viruses;-_Monodnaviria;k_Shotokuvirae;p_Cressdnaviricota;c_Repensiviricetes;o_Geplafuvirales;f_Genomoviridae;g_Gemykibivirus;s_Gemykibivirus cowchi1;-_Cattle blood-associated gemycircularvirus
A0A2L0HIL9_A	40	None	False	0	0	Lyssavirus mokola	unclassified sequence	Orthornavirae	12538	d_Viruses;-_Riboviria;k_Orthornavirae;p_Negarnaviricota;-_Haploviricotina;c_Monjiviricetes;o_Mononegavirales;f_Rhabdoviridae;-_Alpharhabdovirinae;g_Lyssavirus;s_Lyssavirus mokola
A0A2L0HJ79_A	62	None	False	0	0	Mycobacterium phage Acme	unclassified sequence	Heunggongvirae	2079563	d_Viruses;-_Duplodnaviria;k_Heunggongvirae;p_Uroviricota;c_Caudoviricetes;g_Fromanvirus;-_unclassified Fromanvirus;s_Mycobacterium phage Acme
A0A2L0HJ92_A	75	None	False	0	0	Mycobacterium phage Acme	unclassified sequence	Heunggongvirae	2079563	d_Viruses;-_Duplodnaviria;k_Heunggongvirae;p_Uroviricota;c_Caudoviricetes;g_Fromanvirus;-_unclassified Fromanvirus;s_Mycobacterium phage Acme
A0A2L0HJH0_A	179	None	True	0	0	Gordonia phage Brandonk123	unclassified sequence	Heunggongvirae	2079564	d_Viruses;-_Duplodnaviria;k_Heunggongvirae;p_Uroviricota;c_Caudoviricetes;g_Vividuovirus;s_Vividuovirus brandonk123;-_Gordonia phage Brandonk123
A0A2L0HJK3_A	56	None	False	0	0	Gordonia phage Brandonk123	unclassified sequence	Heunggongvirae	2079564	d_Viruses;-_Duplodnaviria;k_Heunggongvirae;p_Uroviricota;c_Caudoviricetes;g_Vividuovirus;s_Vividuovirus brandonk123;-_Gordonia phage Brandonk123
A0A2L0HJM3_A	126	None	False	0	0	Gordonia phage Brandonk123	unclassified sequence	Heunggongvirae	2079564	d_Viruses;-_Duplodnaviria;k_Heunggongvirae;p_Uroviricota;c_Caudoviricetes;g_Vividuovirus;s_Vividuovirus brandonk123;-_Gordonia phage Brandonk123
A0A2L0HJT1_A	72	None	False	0	0	Mycobacterium phage Frankie	unclassified sequence	Heunggongvirae	2079565	d_Viruses;-_Duplodnaviria;k_Heunggongvirae;p_Uroviricota;c_Caudoviricetes;-_Gracegardnervirinae;g_Cheoctovirus;-_unclassified Cheoctovirus;s_Mycobacterium phage Frankie
A0A2L0HJT6_A	44	TMH	False	1	0	Mycobacterium phage Frankie	unclassified sequence	Heunggongvirae	2079565	d_Viruses;-_Duplodnaviria;k_Heunggongvirae;p_Uroviricota;c_Caudoviricetes;-_Gracegardnervirinae;g_Cheoctovirus;-_unclassified Cheoctovirus;s_Mycobacterium phage Frankie
A0A2L0HJT9_A	251	None	False	0	0	Mycobacterium phage Frankie	unclassified sequence	Heunggongvirae	2079565	d_Viruses;-_Duplodnaviria;k_Heunggongvirae;p_Uroviricota;c_Caudoviricetes;-_Gracegardnervirinae;g_Cheoctovirus;-_unclassified Cheoctovirus;s_Mycobacterium phage Frankie
A0A2L0HJU5_A	63	TMH	False	1	0	Mycobacterium phage Frankie	unclassified sequence	Heunggongvirae	2079565	d_Viruses;-_Duplodnaviria;k_Heunggongvirae;p_Uroviricota;c_Caudoviricetes;-_Gracegardnervirinae;g_Cheoctovirus;-_unclassified Cheoctovirus;s_Mycobacterium phage Frankie
A0A2L0HJU7_A	48	None	False	0	0	Mycobacterium phage Frankie	unclassified sequence	Heunggongvirae	2079565	d_Viruses;-_Duplodnaviria;k_Heunggongvirae;p_Uroviricota;c_Caudoviricetes;-_Gracegardnervirinae;g_Cheoctovirus;-_unclassified Cheoctovirus;s_Mycobacterium phage Frankie
A0A2L0HJV8_A	49	TMH	False	1	0	Mycobacterium phage Frankie	unclassified sequence	Heunggongvirae	2079565	d_Viruses;-_Duplodnaviria;k_Heunggongvirae;p_Uroviricota;c_Caudoviricetes;-_Gracegardnervirinae;g_Cheoctovirus;-_unclassified Cheoctovirus;s_Mycobacterium phage Frankie
A0A2L0HJV9_A	67	None	False	0	0	Mycobacterium phage Frankie	unclassified sequence	Heunggongvirae	2079565	d_Viruses;-_Duplodnaviria;k_Heunggongvirae;p_Uroviricota;c_Caudoviricetes;-_Gracegardnervirinae;g_Cheoctovirus;-_unclassified Cheoctovirus;s_Mycobacterium phage Frankie
A0A2L0HJW5_A	42	None	False	0	0	Mycobacterium phage Frankie	unclassified sequence	Heunggongvirae	2079565	d_Viruses;-_Duplodnaviria;k_Heunggongvirae;p_Uroviricota;c_Caudoviricetes;-_Gracegardnervirinae;g_Cheoctovirus;-_unclassified Cheoctovirus;s_Mycobacterium phage Frankie
A0A2L0HJW8_A	46	None	False	0	0	Mycobacterium phage Frankie	unclassified sequence	Heunggongvirae	2079565	d_Viruses;-_Duplodnaviria;k_Heunggongvirae;p_Uroviricota;c_Caudoviricetes;-_Gracegardnervirinae;g_Cheoctovirus;-_unclassified Cheoctovirus;s_Mycobacterium phage Frankie
A0A2L0HJW9_A	109	None	False	0	0	Mycobacterium phage Frankie	unclassified sequence	Heunggongvirae	2079565	d_Viruses;-_Duplodnaviria;k_Heunggongvirae;p_Uroviricota;c_Caudoviricetes;-_Gracegardnervirinae;g_Cheoctovirus;-_unclassified Cheoctovirus;s_Mycobacterium phage Frankie
A0A2L0HJX1_A	60	None	False	0	0	Mycobacterium phage Frankie	unclassified sequence	Heunggongvirae	2079565	d_Viruses;-_Duplodnaviria;k_Heunggongvirae;p_Uroviricota;c_Caudoviricetes;-_Gracegardnervirinae;g_Cheoctovirus;-_unclassified Cheoctovirus;s_Mycobacterium phage Frankie
A0A2L0HJZ1_A	75	None	False	0	0	Mycobacterium phage Frankie	unclassified sequence	Heunggongvirae	2079565	d_Viruses;-_Duplodnaviria;k_Heunggongvirae;p_Uroviricota;c_Caudoviricetes;-_Gracegardnervirinae;g_Cheoctovirus;-_unclassified Cheoctovirus;s_Mycobacterium phage Frankie
A0A2L0HK90_A	59	None	False	0	0	Gordonia phage Brandonk123	unclassified sequence	Heunggongvirae	2079564	d_Viruses;-_Duplodnaviria;k_Heunggongvirae;p_Uroviricota;c_Caudoviricetes;g_Vividuovirus;s_Vividuovirus brandonk123;-_Gordonia phage Brandonk123
A0A2L0HKC9_A	53	None	False	0	0	Mycobacterium phage Holeinone	unclassified sequence	Heunggongvirae	2079567	d_Viruses;-_Duplodnaviria;k_Heunggongvirae;p_Uroviricota;c_Caudoviricetes;-_Bclasvirinae;g_Rosebushvirus;s_Rosebushvirus rosebush;-_Mycobacterium phage Holeinone
A0A2L0HKD8_A	94	None	False	0	0	Mycobacterium phage Holeinone	unclassified sequence	Heunggongvirae	2079567	d_Viruses;-_Duplodnaviria;k_Heunggongvirae;p_Uroviricota;c_Caudoviricetes;-_Bclasvirinae;g_Rosebushvirus;s_Rosebushvirus rosebush;-_Mycobacterium phage Holeinone
A0A2L0HKF8_A	149	None	False	0	0	Mycobacterium phage Holeinone	unclassified sequence	Heunggongvirae	2079567	d_Viruses;-_Duplodnaviria;k_Heunggongvirae;p_Uroviricota;c_Caudoviricetes;-_Bclasvirinae;g_Rosebushvirus;s_Rosebushvirus rosebush;-_Mycobacterium phage Holeinone
A0A2L0HKK6_A	161	None	False	0	0	Mycobacterium phage Frankie	unclassified sequence	Heunggongvirae	2079565	d_Viruses;-_Duplodnaviria;k_Heunggongvirae;p_Uroviricota;c_Caudoviricetes;-_Gracegardnervirinae;g_Cheoctovirus;-_unclassified Cheoctovirus;s_Mycobacterium phage Frankie
A0A2L0HKP6_A	109	None	True	0	0	Mycobacterium phage ItsyBitsy1	unclassified sequence	Heunggongvirae	2079568	d_Viruses;-_Duplodnaviria;k_Heunggongvirae;p_Uroviricota;c_Caudoviricetes;-_Bclasvirinae;g_Rosebushvirus;s_Rosebushvirus rosebush;-_Mycobacterium phage ItsyBitsy1
A0A2L0HKP7_A	319	None	False	0	0	Mycobacterium phage ItsyBitsy1	unclassified sequence	Heunggongvirae	2079568	d_Viruses;-_Duplodnaviria;k_Heunggongvirae;p_Uroviricota;c_Caudoviricetes;-_Bclasvirinae;g_Rosebushvirus;s_Rosebushvirus rosebush;-_Mycobacterium phage ItsyBitsy1
A0A2L0HKQ2_A	224	None	False	0	0	Mycobacterium phage ItsyBitsy1	unclassified sequence	Heunggongvirae	2079568	d_Viruses;-_Duplodnaviria;k_Heunggongvirae;p_Uroviricota;c_Caudoviricetes;-_Bclasvirinae;g_Rosebushvirus;s_Rosebushvirus rosebush;-_Mycobacterium phage ItsyBitsy1
A0A2L0HL69_A	52	None	False	0	0	Mycobacterium phage Pippin	unclassified sequence	Heunggongvirae	2079571	d_Viruses;-_Duplodnaviria;k_Heunggongvirae;p_Uroviricota;c_Caudoviricetes;g_Fromanvirus;-_unclassified Fromanvirus;s_Mycobacterium phage Pippin
A0A2L0HL92_A	31	None	False	0	0	Mycobacterium phage Pippin	unclassified sequence	Heunggongvirae	2079571	d_Viruses;-_Duplodnaviria;k_Heunggongvirae;p_Uroviricota;c_Caudoviricetes;g_Fromanvirus;-_unclassified Fromanvirus;s_Mycobacterium phage Pippin
A0A2L0HLY2_A	72	None	False	0	0	Mycobacterium phage Pippin	unclassified sequence	Heunggongvirae	2079571	d_Viruses;-_Duplodnaviria;k_Heunggongvirae;p_Uroviricota;c_Caudoviricetes;g_Fromanvirus;-_unclassified Fromanvirus;s_Mycobacterium phage Pippin
A0A2L0HLZ2_A	93	None	False	0	0	Mycobacterium phage Pippin	unclassified sequence	Heunggongvirae	2079571	d_Viruses;-_Duplodnaviria;k_Heunggongvirae;p_Uroviricota;c_Caudoviricetes;g_Fromanvirus;-_unclassified Fromanvirus;s_Mycobacterium phage Pippin
A0A2L0HMB9_A	66	None	False	0	0	Microbacterium phage Hamlet	unclassified sequence	Heunggongvirae	2079583	d_Viruses;-_Duplodnaviria;k_Heunggongvirae;p_Uroviricota;c_Caudoviricetes;g_Ilzatvirus;s_Ilzatvirus hamlet;-_Microbacterium phage Hamlet
A0A2L0HMD8_A	106	None	False	0	0	Microbacterium phage Hamlet	unclassified sequence	Heunggongvirae	2079583	d_Viruses;-_Duplodnaviria;k_Heunggongvirae;p_Uroviricota;c_Caudoviricetes;g_Ilzatvirus;s_Ilzatvirus hamlet;-_Microbacterium phage Hamlet
A0A2L0HMY2_A	80	None	False	0	0	Microbacterium phage Ludgate	unclassified sequence	Heunggongvirae	2079587	d_Viruses;-_Duplodnaviria;k_Heunggongvirae;p_Uroviricota;c_Caudoviricetes;g_Ilzatvirus;s_Ilzatvirus teagan;-_Microbacterium phage Ludgate
A0A2L0HN76_A	89	None	False	0	0	Microbacterium phage Peppino	unclassified sequence	Heunggongvirae	2079589	d_Viruses;-_Duplodnaviria;k_Heunggongvirae;p_Uroviricota;c_Caudoviricetes;g_Ilzatvirus;s_Ilzatvirus hamlet;-_Microbacterium phage Peppino
A0A2L0HNI2_A	101	None	False	0	0	Microbacterium phage Raccoon	unclassified sequence	Heunggongvirae	2079590	d_Viruses;-_Duplodnaviria;k_Heunggongvirae;p_Uroviricota;c_Caudoviricetes;g_Ilzatvirus;s_Ilzatvirus hamlet;-_Microbacterium phage Raccoon
A0A2L0HNV5_A	55	None	False	0	0	Microbacterium phage Eleri	unclassified sequence	Heunggongvirae	2079581	d_Viruses;-_Duplodnaviria;k_Heunggongvirae;p_Uroviricota;c_Caudoviricetes;g_Elerivirus;s_Elerivirus eleri;-_Microbacterium phage Eleri
A0A2L0HP01_A	85	None	False	0	0	Microbacterium phage Peppino	unclassified sequence	Heunggongvirae	2079589	d_Viruses;-_Duplodnaviria;k_Heunggongvirae;p_Uroviricota;c_Caudoviricetes;g_Ilzatvirus;s_Ilzatvirus hamlet;-_Microbacterium phage Peppino
A0A2L0HPA8_A	213	None	False	0	0	Microbacterium phage Ilzat	unclassified sequence	Heunggongvirae	2079584	d_Viruses;-_Duplodnaviria;k_Heunggongvirae;p_Uroviricota;c_Caudoviricetes;g_Ilzatvirus;s_Ilzatvirus ilzat;-_Microbacterium phage Ilzat
A0A2L0HPF7_A	73	None	False	0	0	Escherichia phage YZ1	unclassified sequence	Heunggongvirae	2079534	d_Viruses;-_Duplodnaviria;k_Heunggongvirae;p_Uroviricota;c_Caudoviricetes;f_Autographiviridae;-_Studiervirinae;g_Kayfunavirus;s_Kayfunavirus YZ1;-_Escherichia phage YZ1
A0A2L0HPK4_A	63	TMH	False	2	0	Pseudomonas phage NV1	unclassified sequence	Heunggongvirae	2079543	d_Viruses;-_Duplodnaviria;k_Heunggongvirae;p_Uroviricota;c_Caudoviricetes;g_Vicosavirus;s_Vicosavirus NV1;-_Pseudomonas phage NV1
A0A2L0HPK6_A	133	None	False	0	0	Escherichia phage YZ1	unclassified sequence	Heunggongvirae	2079534	d_Viruses;-_Duplodnaviria;k_Heunggongvirae;p_Uroviricota;c_Caudoviricetes;f_Autographiviridae;-_Studiervirinae;g_Kayfunavirus;s_Kayfunavirus YZ1;-_Escherichia phage YZ1
A0A2L0HPL1_A	122	None	False	0	0	Pseudomonas phage NV1	unclassified sequence	Heunggongvirae	2079543	d_Viruses;-_Duplodnaviria;k_Heunggongvirae;p_Uroviricota;c_Caudoviricetes;g_Vicosavirus;s_Vicosavirus NV1;-_Pseudomonas phage NV1
A0A2L0HPL4_A	79	None	False	0	0	Pseudomonas phage NV1	unclassified sequence	Heunggongvirae	2079543	d_Viruses;-_Duplodnaviria;k_Heunggongvirae;p_Uroviricota;c_Caudoviricetes;g_Vicosavirus;s_Vicosavirus NV1;-_Pseudomonas phage NV1
A0A2L0HPM0_A	67	None	False	0	0	Pseudomonas phage NV1	unclassified sequence	Heunggongvirae	2079543	d_Viruses;-_Duplodnaviria;k_Heunggongvirae;p_Uroviricota;c_Caudoviricetes;g_Vicosavirus;s_Vicosavirus NV1;-_Pseudomonas phage NV1
A0A2L0HPM6_A	142	None	False	0	0	Pseudomonas phage NV1	unclassified sequence	Heunggongvirae	2079543	d_Viruses;-_Duplodnaviria;k_Heunggongvirae;p_Uroviricota;c_Caudoviricetes;g_Vicosavirus;s_Vicosavirus NV1;-_Pseudomonas phage NV1
A0A2L0HPM7_A	77	TMH	False	1	0	Pseudomonas phage NV1	unclassified sequence	Heunggongvirae	2079543	d_Viruses;-_Duplodnaviria;k_Heunggongvirae;p_Uroviricota;c_Caudoviricetes;g_Vicosavirus;s_Vicosavirus NV1;-_Pseudomonas phage NV1
A0A2L0HPN0_A	98	None	False	0	0	Pseudomonas phage NV1	unclassified sequence	Heunggongvirae	2079543	d_Viruses;-_Duplodnaviria;k_Heunggongvirae;p_Uroviricota;c_Caudoviricetes;g_Vicosavirus;s_Vicosavirus NV1;-_Pseudomonas phage NV1
A0A2L0HPN4_A	120	None	False	0	0	Pseudomonas phage NV1	unclassified sequence	Heunggongvirae	2079543	d_Viruses;-_Duplodnaviria;k_Heunggongvirae;p_Uroviricota;c_Caudoviricetes;g_Vicosavirus;s_Vicosavirus NV1;-_Pseudomonas phage NV1
A0A2L0HPN8_A	108	None	False	0	0	Pseudomonas phage NV1	unclassified sequence	Heunggongvirae	2079543	d_Viruses;-_Duplodnaviria;k_Heunggongvirae;p_Uroviricota;c_Caudoviricetes;g_Vicosavirus;s_Vicosavirus NV1;-_Pseudomonas phage NV1
A0A2L0HPP1_A	112	None	False	0	0	Pseudomonas phage NV1	unclassified sequence	Heunggongvirae	2079543	d_Viruses;-_Duplodnaviria;k_Heunggongvirae;p_Uroviricota;c_Caudoviricetes;g_Vicosavirus;s_Vicosavirus NV1;-_Pseudomonas phage NV1
A0A2L0HPP4_A	144	None	False	0	0	Pseudomonas phage NV1	unclassified sequence	Heunggongvirae	2079543	d_Viruses;-_Duplodnaviria;k_Heunggongvirae;p_Uroviricota;c_Caudoviricetes;g_Vicosavirus;s_Vicosavirus NV1;-_Pseudomonas phage NV1
A0A2L0HPP7_A	125	None	False	0	0	Pseudomonas phage NV1	unclassified sequence	Heunggongvirae	2079543	d_Viruses;-_Duplodnaviria;k_Heunggongvirae;p_Uroviricota;c_Caudoviricetes;g_Vicosavirus;s_Vicosavirus NV1;-_Pseudomonas phage NV1
A0A2L0HPR2_A	73	None	False	0	0	Pseudomonas phage NV1	unclassified sequence	Heunggongvirae	2079543	d_Viruses;-_Duplodnaviria;k_Heunggongvirae;p_Uroviricota;c_Caudoviricetes;g_Vicosavirus;s_Vicosavirus NV1;-_Pseudomonas phage NV1
A0A2L0HPR6_A	60	None	False	0	0	Pseudomonas phage NV1	unclassified sequence	Heunggongvirae	2079543	d_Viruses;-_Duplodnaviria;k_Heunggongvirae;p_Uroviricota;c_Caudoviricetes;g_Vicosavirus;s_Vicosavirus NV1;-_Pseudomonas phage NV1
A0A2L0HPR9_A	68	None	False	0	0	Pseudomonas phage NV1	unclassified sequence	Heunggongvirae	2079543	d_Viruses;-_Duplodnaviria;k_Heunggongvirae;p_Uroviricota;c_Caudoviricetes;g_Vicosavirus;s_Vicosavirus NV1;-_Pseudomonas phage NV1
A0A2L0HPX8_A	66	None	False	0	0	Pseudomonas phage NV1	unclassified sequence	Heunggongvirae	2079543	d_Viruses;-_Duplodnaviria;k_Heunggongvirae;p_Uroviricota;c_Caudoviricetes;g_Vicosavirus;s_Vicosavirus NV1;-_Pseudomonas phage NV1
A0A2L0HPY3_A	64	None	False	0	0	Pseudomonas phage NV1	unclassified sequence	Heunggongvirae	2079543	d_Viruses;-_Duplodnaviria;k_Heunggongvirae;p_Uroviricota;c_Caudoviricetes;g_Vicosavirus;s_Vicosavirus NV1;-_Pseudomonas phage NV1
A0A2L0PU96_A	263	None	False	0	0	Allium cepa amalgavirus 2	unclassified sequence	Orthornavirae	2058779	d_Viruses;-_Riboviria;k_Orthornavirae;p_Pisuviricota;c_Duplopiviricetes;o_Durnavirales;f_Amalgaviridae;g_Amalgavirus;s_Amalgavirus cepae;-_Allium cepa amalgavirus 2
A0A2L0U1A1_A	124	None	False	0	0	Soybean blotchy mosaic virus	unclassified sequence	Orthornavirae	576352	d_Viruses;-_Riboviria;k_Orthornavirae;p_Negarnaviricota;-_Haploviricotina;c_Monjiviricetes;o_Mononegavirales;f_Rhabdoviridae;-_Betarhabdovirinae;g_Cytorhabdovirus;-_unclassified Cytorhabdovirus;s_Soybean blotchy mosaic virus
A0A2L0UYW8_A	67	None	False	0	0	Agrobacterium phage Atu_ph02	unclassified sequence	Heunggongvirae	2024261	d_Viruses;-_Duplodnaviria;k_Heunggongvirae;p_Uroviricota;c_Caudoviricetes;f_Autographiviridae;g_Atuphduovirus;s_Atuphduovirus atuph02;-_Agrobacterium phage Atu_ph02
A0A2L0UYW9_A	40	None	False	0	0	Agrobacterium phage Atu_ph02	unclassified sequence	Heunggongvirae	2024261	d_Viruses;-_Duplodnaviria;k_Heunggongvirae;p_Uroviricota;c_Caudoviricetes;f_Autographiviridae;g_Atuphduovirus;s_Atuphduovirus atuph02;-_Agrobacterium phage Atu_ph02
A0A2L0UYX1_A	37	TMH	False	1	0	Agrobacterium phage Atu_ph02	unclassified sequence	Heunggongvirae	2024261	d_Viruses;-_Duplodnaviria;k_Heunggongvirae;p_Uroviricota;c_Caudoviricetes;f_Autographiviridae;g_Atuphduovirus;s_Atuphduovirus atuph02;-_Agrobacterium phage Atu_ph02
A0A2L0UYX4_A	76	None	False	0	0	Agrobacterium phage Atu_ph02	unclassified sequence	Heunggongvirae	2024261	d_Viruses;-_Duplodnaviria;k_Heunggongvirae;p_Uroviricota;c_Caudoviricetes;f_Autographiviridae;g_Atuphduovirus;s_Atuphduovirus atuph02;-_Agrobacterium phage Atu_ph02
A0A2L0UYX5_A	172	None	True	0	0	Agrobacterium phage Atu_ph02	unclassified sequence	Heunggongvirae	2024261	d_Viruses;-_Duplodnaviria;k_Heunggongvirae;p_Uroviricota;c_Caudoviricetes;f_Autographiviridae;g_Atuphduovirus;s_Atuphduovirus atuph02;-_Agrobacterium phage Atu_ph02
A0A2L0UYX6_A	60	None	False	0	0	Agrobacterium phage Atu_ph02	unclassified sequence	Heunggongvirae	2024261	d_Viruses;-_Duplodnaviria;k_Heunggongvirae;p_Uroviricota;c_Caudoviricetes;f_Autographiviridae;g_Atuphduovirus;s_Atuphduovirus atuph02;-_Agrobacterium phage Atu_ph02
A0A2L0UYY0_A	56	None	False	0	0	Agrobacterium phage Atu_ph02	unclassified sequence	Heunggongvirae	2024261	d_Viruses;-_Duplodnaviria;k_Heunggongvirae;p_Uroviricota;c_Caudoviricetes;f_Autographiviridae;g_Atuphduovirus;s_Atuphduovirus atuph02;-_Agrobacterium phage Atu_ph02
A0A2L0UYY1_A	123	TMH	False	3	0	Agrobacterium phage Atu_ph02	unclassified sequence	Heunggongvirae	2024261	d_Viruses;-_Duplodnaviria;k_Heunggongvirae;p_Uroviricota;c_Caudoviricetes;f_Autographiviridae;g_Atuphduovirus;s_Atuphduovirus atuph02;-_Agrobacterium phage Atu_ph02
A0A2L0UYY2_A	58	TMH	False	2	0	Agrobacterium phage Atu_ph02	unclassified sequence	Heunggongvirae	2024261	d_Viruses;-_Duplodnaviria;k_Heunggongvirae;p_Uroviricota;c_Caudoviricetes;f_Autographiviridae;g_Atuphduovirus;s_Atuphduovirus atuph02;-_Agrobacterium phage Atu_ph02
A0A2L0UYY3_A	76	None	False	0	0	Agrobacterium phage Atu_ph02	unclassified sequence	Heunggongvirae	2024261	d_Viruses;-_Duplodnaviria;k_Heunggongvirae;p_Uroviricota;c_Caudoviricetes;f_Autographiviridae;g_Atuphduovirus;s_Atuphduovirus atuph02;-_Agrobacterium phage Atu_ph02
A0A2L0UYY4_A	94	None	False	0	0	Agrobacterium phage Atu_ph02	unclassified sequence	Heunggongvirae	2024261	d_Viruses;-_Duplodnaviria;k_Heunggongvirae;p_Uroviricota;c_Caudoviricetes;f_Autographiviridae;g_Atuphduovirus;s_Atuphduovirus atuph02;-_Agrobacterium phage Atu_ph02
A0A2L0UYY9_A	90	None	False	0	0	Agrobacterium phage Atu_ph02	unclassified sequence	Heunggongvirae	2024261	d_Viruses;-_Duplodnaviria;k_Heunggongvirae;p_Uroviricota;c_Caudoviricetes;f_Autographiviridae;g_Atuphduovirus;s_Atuphduovirus atuph02;-_Agrobacterium phage Atu_ph02
A0A2L0UYZ1_A	103	None	False	0	0	Agrobacterium phage Atu_ph02	unclassified sequence	Heunggongvirae	2024261	d_Viruses;-_Duplodnaviria;k_Heunggongvirae;p_Uroviricota;c_Caudoviricetes;f_Autographiviridae;g_Atuphduovirus;s_Atuphduovirus atuph02;-_Agrobacterium phage Atu_ph02
A0A2L0UYZ2_A	59	TMH	False	2	0	Agrobacterium phage Atu_ph02	unclassified sequence	Heunggongvirae	2024261	d_Viruses;-_Duplodnaviria;k_Heunggongvirae;p_Uroviricota;c_Caudoviricetes;f_Autographiviridae;g_Atuphduovirus;s_Atuphduovirus atuph02;-_Agrobacterium phage Atu_ph02
A0A2L0UYZ3_A	121	None	False	0	0	Agrobacterium phage Atu_ph02	unclassified sequence	Heunggongvirae	2024261	d_Viruses;-_Duplodnaviria;k_Heunggongvirae;p_Uroviricota;c_Caudoviricetes;f_Autographiviridae;g_Atuphduovirus;s_Atuphduovirus atuph02;-_Agrobacterium phage Atu_ph02
A0A2L0UYZ4_A	122	None	False	0	0	Agrobacterium phage Atu_ph03	unclassified sequence	Heunggongvirae	2024262	d_Viruses;-_Duplodnaviria;k_Heunggongvirae;p_Uroviricota;c_Caudoviricetes;f_Autographiviridae;g_Atuphduovirus;s_Atuphduovirus atuph03;-_Agrobacterium phage Atu_ph03
A0A2L0UYZ6_A	408	None	False	0	0	Agrobacterium phage Atu_ph02	unclassified sequence	Heunggongvirae	2024261	d_Viruses;-_Duplodnaviria;k_Heunggongvirae;p_Uroviricota;c_Caudoviricetes;f_Autographiviridae;g_Atuphduovirus;s_Atuphduovirus atuph02;-_Agrobacterium phage Atu_ph02
A0A2L0UYZ8_A	63	None	False	0	0	Agrobacterium phage Atu_ph02	unclassified sequence	Heunggongvirae	2024261	d_Viruses;-_Duplodnaviria;k_Heunggongvirae;p_Uroviricota;c_Caudoviricetes;f_Autographiviridae;g_Atuphduovirus;s_Atuphduovirus atuph02;-_Agrobacterium phage Atu_ph02
A0A2L0UZ00_A	87	None	False	0	0	Agrobacterium phage Atu_ph02	unclassified sequence	Heunggongvirae	2024261	d_Viruses;-_Duplodnaviria;k_Heunggongvirae;p_Uroviricota;c_Caudoviricetes;f_Autographiviridae;g_Atuphduovirus;s_Atuphduovirus atuph02;-_Agrobacterium phage Atu_ph02
A0A2L0UZ05_A	65	None	False	0	0	Agrobacterium phage Atu_ph02	unclassified sequence	Heunggongvirae	2024261	d_Viruses;-_Duplodnaviria;k_Heunggongvirae;p_Uroviricota;c_Caudoviricetes;f_Autographiviridae;g_Atuphduovirus;s_Atuphduovirus atuph02;-_Agrobacterium phage Atu_ph02
A0A2L0UZ07_A	39	None	False	0	0	Agrobacterium phage Atu_ph02	unclassified sequence	Heunggongvirae	2024261	d_Viruses;-_Duplodnaviria;k_Heunggongvirae;p_Uroviricota;c_Caudoviricetes;f_Autographiviridae;g_Atuphduovirus;s_Atuphduovirus atuph02;-_Agrobacterium phage Atu_ph02
A0A2L0UZ08_A	77	None	False	0	0	Agrobacterium phage Atu_ph02	unclassified sequence	Heunggongvirae	2024261	d_Viruses;-_Duplodnaviria;k_Heunggongvirae;p_Uroviricota;c_Caudoviricetes;f_Autographiviridae;g_Atuphduovirus;s_Atuphduovirus atuph02;-_Agrobacterium phage Atu_ph02
A0A2L0UZ10_A	179	None	False	0	0	Agrobacterium phage Atu_ph03	unclassified sequence	Heunggongvirae	2024262	d_Viruses;-_Duplodnaviria;k_Heunggongvirae;p_Uroviricota;c_Caudoviricetes;f_Autographiviridae;g_Atuphduovirus;s_Atuphduovirus atuph03;-_Agrobacterium phage Atu_ph03
A0A2L0UZ15_A	54	None	True	0	0	Agrobacterium phage Atu_ph03	unclassified sequence	Heunggongvirae	2024262	d_Viruses;-_Duplodnaviria;k_Heunggongvirae;p_Uroviricota;c_Caudoviricetes;f_Autographiviridae;g_Atuphduovirus;s_Atuphduovirus atuph03;-_Agrobacterium phage Atu_ph03
A0A2L0UZ16_A	148	None	False	0	0	Agrobacterium phage Atu_ph02	unclassified sequence	Heunggongvirae	2024261	d_Viruses;-_Duplodnaviria;k_Heunggongvirae;p_Uroviricota;c_Caudoviricetes;f_Autographiviridae;g_Atuphduovirus;s_Atuphduovirus atuph02;-_Agrobacterium phage Atu_ph02
A0A2L0UZ18_A	38	None	False	0	0	Agrobacterium phage Atu_ph03	unclassified sequence	Heunggongvirae	2024262	d_Viruses;-_Duplodnaviria;k_Heunggongvirae;p_Uroviricota;c_Caudoviricetes;f_Autographiviridae;g_Atuphduovirus;s_Atuphduovirus atuph03;-_Agrobacterium phage Atu_ph03
A0A2L0UZ23_A	88	None	True	0	0	Agrobacterium phage Atu_ph03	unclassified sequence	Heunggongvirae	2024262	d_Viruses;-_Duplodnaviria;k_Heunggongvirae;p_Uroviricota;c_Caudoviricetes;f_Autographiviridae;g_Atuphduovirus;s_Atuphduovirus atuph03;-_Agrobacterium phage Atu_ph03
A0A2L0UZ24_A	87	None	False	0	0	Agrobacterium phage Atu_ph03	unclassified sequence	Heunggongvirae	2024262	d_Viruses;-_Duplodnaviria;k_Heunggongvirae;p_Uroviricota;c_Caudoviricetes;f_Autographiviridae;g_Atuphduovirus;s_Atuphduovirus atuph03;-_Agrobacterium phage Atu_ph03
A0A2L0UZ28_A	46	TMH	False	1	0	Agrobacterium phage Atu_ph03	unclassified sequence	Heunggongvirae	2024262	d_Viruses;-_Duplodnaviria;k_Heunggongvirae;p_Uroviricota;c_Caudoviricetes;f_Autographiviridae;g_Atuphduovirus;s_Atuphduovirus atuph03;-_Agrobacterium phage Atu_ph03
A0A2L0UZ33_A	596	None	True	0	0	Agrobacterium phage Atu_ph04	unclassified sequence	Heunggongvirae	2024263	d_Viruses;-_Duplodnaviria;k_Heunggongvirae;p_Uroviricota;c_Caudoviricetes;f_Pootjesviridae;g_Rollinsvirus;s_Rollinsvirus ph04;-_Agrobacterium phage Atu_ph04
A0A2L0UZ37_A	67	None	False	0	0	Agrobacterium phage Atu_ph03	unclassified sequence	Heunggongvirae	2024262	d_Viruses;-_Duplodnaviria;k_Heunggongvirae;p_Uroviricota;c_Caudoviricetes;f_Autographiviridae;g_Atuphduovirus;s_Atuphduovirus atuph03;-_Agrobacterium phage Atu_ph03
A0A2L0UZ41_A	129	None	False	0	0	Agrobacterium phage Atu_ph07	unclassified sequence	Heunggongvirae	2024264	d_Viruses;-_Duplodnaviria;k_Heunggongvirae;p_Uroviricota;c_Caudoviricetes;g_Polybotosvirus;s_Polybotosvirus Atuph07;-_Agrobacterium phage Atu_ph07
A0A2L0UZ44_A	106	None	False	0	0	Agrobacterium phage Atu_ph03	unclassified sequence	Heunggongvirae	2024262	d_Viruses;-_Duplodnaviria;k_Heunggongvirae;p_Uroviricota;c_Caudoviricetes;f_Autographiviridae;g_Atuphduovirus;s_Atuphduovirus atuph03;-_Agrobacterium phage Atu_ph03
A0A2L0UZ45_A	105	None	False	0	0	Agrobacterium phage Atu_ph04	unclassified sequence	Heunggongvirae	2024263	d_Viruses;-_Duplodnaviria;k_Heunggongvirae;p_Uroviricota;c_Caudoviricetes;f_Pootjesviridae;g_Rollinsvirus;s_Rollinsvirus ph04;-_Agrobacterium phage Atu_ph04
A0A2L0UZ50_A	160	None	False	0	0	Agrobacterium phage Atu_ph04	unclassified sequence	Heunggongvirae	2024263	d_Viruses;-_Duplodnaviria;k_Heunggongvirae;p_Uroviricota;c_Caudoviricetes;f_Pootjesviridae;g_Rollinsvirus;s_Rollinsvirus ph04;-_Agrobacterium phage Atu_ph04
A0A2L0UZ52_A	49	None	False	0	0	Agrobacterium phage Atu_ph03	unclassified sequence	Heunggongvirae	2024262	d_Viruses;-_Duplodnaviria;k_Heunggongvirae;p_Uroviricota;c_Caudoviricetes;f_Autographiviridae;g_Atuphduovirus;s_Atuphduovirus atuph03;-_Agrobacterium phage Atu_ph03
A0A2L0UZ53_A	1168	None	False	0	0	Agrobacterium phage Atu_ph07	unclassified sequence	Heunggongvirae	2024264	d_Viruses;-_Duplodnaviria;k_Heunggongvirae;p_Uroviricota;c_Caudoviricetes;g_Polybotosvirus;s_Polybotosvirus Atuph07;-_Agrobacterium phage Atu_ph07
A0A2L0UZ58_A	74	None	False	0	0	Agrobacterium phage Atu_ph07	unclassified sequence	Heunggongvirae	2024264	d_Viruses;-_Duplodnaviria;k_Heunggongvirae;p_Uroviricota;c_Caudoviricetes;g_Polybotosvirus;s_Polybotosvirus Atuph07;-_Agrobacterium phage Atu_ph07
A0A2L0UZ59_A	73	None	False	0	0	Agrobacterium phage Atu_ph07	unclassified sequence	Heunggongvirae	2024264	d_Viruses;-_Duplodnaviria;k_Heunggongvirae;p_Uroviricota;c_Caudoviricetes;g_Polybotosvirus;s_Polybotosvirus Atuph07;-_Agrobacterium phage Atu_ph07
A0A2L0UZ60_A	218	None	True	0	0	Agrobacterium phage Atu_ph04	unclassified sequence	Heunggongvirae	2024263	d_Viruses;-_Duplodnaviria;k_Heunggongvirae;p_Uroviricota;c_Caudoviricetes;f_Pootjesviridae;g_Rollinsvirus;s_Rollinsvirus ph04;-_Agrobacterium phage Atu_ph04
A0A2L0UZ61_A	208	None	False	0	0	Agrobacterium phage Atu_ph07	unclassified sequence	Heunggongvirae	2024264	d_Viruses;-_Duplodnaviria;k_Heunggongvirae;p_Uroviricota;c_Caudoviricetes;g_Polybotosvirus;s_Polybotosvirus Atuph07;-_Agrobacterium phage Atu_ph07
A0A2L0UZ62_A	336	None	False	0	0	Agrobacterium phage Atu_ph07	unclassified sequence	Heunggongvirae	2024264	d_Viruses;-_Duplodnaviria;k_Heunggongvirae;p_Uroviricota;c_Caudoviricetes;g_Polybotosvirus;s_Polybotosvirus Atuph07;-_Agrobacterium phage Atu_ph07
A0A2L0UZ64_A	87	None	False	0	0	Agrobacterium phage Atu_ph03	unclassified sequence	Heunggongvirae	2024262	d_Viruses;-_Duplodnaviria;k_Heunggongvirae;p_Uroviricota;c_Caudoviricetes;f_Autographiviridae;g_Atuphduovirus;s_Atuphduovirus atuph03;-_Agrobacterium phage Atu_ph03
A0A2L0UZ65_A	75	None	False	0	0	Agrobacterium phage Atu_ph07	unclassified sequence	Heunggongvirae	2024264	d_Viruses;-_Duplodnaviria;k_Heunggongvirae;p_Uroviricota;c_Caudoviricetes;g_Polybotosvirus;s_Polybotosvirus Atuph07;-_Agrobacterium phage Atu_ph07
A0A2L0UZ66_A	109	None	False	0	0	Agrobacterium phage Atu_ph07	unclassified sequence	Heunggongvirae	2024264	d_Viruses;-_Duplodnaviria;k_Heunggongvirae;p_Uroviricota;c_Caudoviricetes;g_Polybotosvirus;s_Polybotosvirus Atuph07;-_Agrobacterium phage Atu_ph07
A0A2L0UZ67_A	101	None	False	0	0	Agrobacterium phage Atu_ph07	unclassified sequence	Heunggongvirae	2024264	d_Viruses;-_Duplodnaviria;k_Heunggongvirae;p_Uroviricota;c_Caudoviricetes;g_Polybotosvirus;s_Polybotosvirus Atuph07;-_Agrobacterium phage Atu_ph07
A0A2L0UZ68_A	104	None	False	0	0	Agrobacterium phage Atu_ph07	unclassified sequence	Heunggongvirae	2024264	d_Viruses;-_Duplodnaviria;k_Heunggongvirae;p_Uroviricota;c_Caudoviricetes;g_Polybotosvirus;s_Polybotosvirus Atuph07;-_Agrobacterium phage Atu_ph07
A0A2L0UZ69_A	120	None	False	0	0	Agrobacterium phage Atu_ph07	unclassified sequence	Heunggongvirae	2024264	d_Viruses;-_Duplodnaviria;k_Heunggongvirae;p_Uroviricota;c_Caudoviricetes;g_Polybotosvirus;s_Polybotosvirus Atuph07;-_Agrobacterium phage Atu_ph07
A0A2L0UZ70_A	167	None	False	0	0	Agrobacterium phage Atu_ph07	unclassified sequence	Heunggongvirae	2024264	d_Viruses;-_Duplodnaviria;k_Heunggongvirae;p_Uroviricota;c_Caudoviricetes;g_Polybotosvirus;s_Polybotosvirus Atuph07;-_Agrobacterium phage Atu_ph07
A0A2L0UZ71_A	132	None	False	0	0	Agrobacterium phage Atu_ph07	unclassified sequence	Heunggongvirae	2024264	d_Viruses;-_Duplodnaviria;k_Heunggongvirae;p_Uroviricota;c_Caudoviricetes;g_Polybotosvirus;s_Polybotosvirus Atuph07;-_Agrobacterium phage Atu_ph07
A0A2L0UZ72_A	168	None	False	0	0	Agrobacterium phage Atu_ph07	unclassified sequence	Heunggongvirae	2024264	d_Viruses;-_Duplodnaviria;k_Heunggongvirae;p_Uroviricota;c_Caudoviricetes;g_Polybotosvirus;s_Polybotosvirus Atuph07;-_Agrobacterium phage Atu_ph07
A0A2L0UZ73_A	888	None	False	0	0	Agrobacterium phage Atu_ph07	unclassified sequence	Heunggongvirae	2024264	d_Viruses;-_Duplodnaviria;k_Heunggongvirae;p_Uroviricota;c_Caudoviricetes;g_Polybotosvirus;s_Polybotosvirus Atuph07;-_Agrobacterium phage Atu_ph07
A0A2L0UZ75_A	352	None	False	0	0	Agrobacterium phage Atu_ph07	unclassified sequence	Heunggongvirae	2024264	d_Viruses;-_Duplodnaviria;k_Heunggongvirae;p_Uroviricota;c_Caudoviricetes;g_Polybotosvirus;s_Polybotosvirus Atuph07;-_Agrobacterium phage Atu_ph07
A0A2L0UZ78_A	118	None	False	0	0	Agrobacterium phage Atu_ph07	unclassified sequence	Heunggongvirae	2024264	d_Viruses;-_Duplodnaviria;k_Heunggongvirae;p_Uroviricota;c_Caudoviricetes;g_Polybotosvirus;s_Polybotosvirus Atuph07;-_Agrobacterium phage Atu_ph07
A0A2L0UZ79_A	330	None	False	0	0	Agrobacterium phage Atu_ph07	unclassified sequence	Heunggongvirae	2024264	d_Viruses;-_Duplodnaviria;k_Heunggongvirae;p_Uroviricota;c_Caudoviricetes;g_Polybotosvirus;s_Polybotosvirus Atuph07;-_Agrobacterium phage Atu_ph07
A0A2L0UZ80_A	308	None	False	0	0	Agrobacterium phage Atu_ph07	unclassified sequence	Heunggongvirae	2024264	d_Viruses;-_Duplodnaviria;k_Heunggongvirae;p_Uroviricota;c_Caudoviricetes;g_Polybotosvirus;s_Polybotosvirus Atuph07;-_Agrobacterium phage Atu_ph07
A0A2L0UZ81_A	124	None	False	0	0	Agrobacterium phage Atu_ph07	unclassified sequence	Heunggongvirae	2024264	d_Viruses;-_Duplodnaviria;k_Heunggongvirae;p_Uroviricota;c_Caudoviricetes;g_Polybotosvirus;s_Polybotosvirus Atuph07;-_Agrobacterium phage Atu_ph07
A0A2L0UZ82_A	101	None	False	0	0	Agrobacterium phage Atu_ph07	unclassified sequence	Heunggongvirae	2024264	d_Viruses;-_Duplodnaviria;k_Heunggongvirae;p_Uroviricota;c_Caudoviricetes;g_Polybotosvirus;s_Polybotosvirus Atuph07;-_Agrobacterium phage Atu_ph07
A0A2L0UZ83_A	135	None	False	0	0	Agrobacterium phage Atu_ph07	unclassified sequence	Heunggongvirae	2024264	d_Viruses;-_Duplodnaviria;k_Heunggongvirae;p_Uroviricota;c_Caudoviricetes;g_Polybotosvirus;s_Polybotosvirus Atuph07;-_Agrobacterium phage Atu_ph07
A0A2L0UZ85_A	429	None	False	0	0	Agrobacterium phage Atu_ph07	unclassified sequence	Heunggongvirae	2024264	d_Viruses;-_Duplodnaviria;k_Heunggongvirae;p_Uroviricota;c_Caudoviricetes;g_Polybotosvirus;s_Polybotosvirus Atuph07;-_Agrobacterium phage Atu_ph07
A0A2L0UZ86_A	128	None	False	0	0	Agrobacterium phage Atu_ph07	unclassified sequence	Heunggongvirae	2024264	d_Viruses;-_Duplodnaviria;k_Heunggongvirae;p_Uroviricota;c_Caudoviricetes;g_Polybotosvirus;s_Polybotosvirus Atuph07;-_Agrobacterium phage Atu_ph07
A0A2L0UZ88_A	771	None	False	0	0	Agrobacterium phage Atu_ph07	unclassified sequence	Heunggongvirae	2024264	d_Viruses;-_Duplodnaviria;k_Heunggongvirae;p_Uroviricota;c_Caudoviricetes;g_Polybotosvirus;s_Polybotosvirus Atuph07;-_Agrobacterium phage Atu_ph07
A0A2L0UZ89_A	49	None	False	0	0	Agrobacterium phage Atu_ph07	unclassified sequence	Heunggongvirae	2024264	d_Viruses;-_Duplodnaviria;k_Heunggongvirae;p_Uroviricota;c_Caudoviricetes;g_Polybotosvirus;s_Polybotosvirus Atuph07;-_Agrobacterium phage Atu_ph07
A0A2L0UZ90_A	306	None	False	0	0	Agrobacterium phage Atu_ph07	unclassified sequence	Heunggongvirae	2024264	d_Viruses;-_Duplodnaviria;k_Heunggongvirae;p_Uroviricota;c_Caudoviricetes;g_Polybotosvirus;s_Polybotosvirus Atuph07;-_Agrobacterium phage Atu_ph07
A0A2L0UZ94_A	65	None	False	0	0	Agrobacterium phage Atu_ph07	unclassified sequence	Heunggongvirae	2024264	d_Viruses;-_Duplodnaviria;k_Heunggongvirae;p_Uroviricota;c_Caudoviricetes;g_Polybotosvirus;s_Polybotosvirus Atuph07;-_Agrobacterium phage Atu_ph07
A0A2L0UZ95_A	94	None	False	0	0	Agrobacterium phage Atu_ph07	unclassified sequence	Heunggongvirae	2024264	d_Viruses;-_Duplodnaviria;k_Heunggongvirae;p_Uroviricota;c_Caudoviricetes;g_Polybotosvirus;s_Polybotosvirus Atuph07;-_Agrobacterium phage Atu_ph07
A0A2L0UZ96_A	778	None	False	0	0	Agrobacterium phage Atu_ph07	unclassified sequence	Heunggongvirae	2024264	d_Viruses;-_Duplodnaviria;k_Heunggongvirae;p_Uroviricota;c_Caudoviricetes;g_Polybotosvirus;s_Polybotosvirus Atuph07;-_Agrobacterium phage Atu_ph07
A0A2L0UZ97_A	490	None	False	0	0	Agrobacterium phage Atu_ph07	unclassified sequence	Heunggongvirae	2024264	d_Viruses;-_Duplodnaviria;k_Heunggongvirae;p_Uroviricota;c_Caudoviricetes;g_Polybotosvirus;s_Polybotosvirus Atuph07;-_Agrobacterium phage Atu_ph07
A0A2L0UZ98_A	230	None	False	0	0	Agrobacterium phage Atu_ph07	unclassified sequence	Heunggongvirae	2024264	d_Viruses;-_Duplodnaviria;k_Heunggongvirae;p_Uroviricota;c_Caudoviricetes;g_Polybotosvirus;s_Polybotosvirus Atuph07;-_Agrobacterium phage Atu_ph07
A0A2L0UZ99_A	128	None	False	0	0	Agrobacterium phage Atu_ph07	unclassified sequence	Heunggongvirae	2024264	d_Viruses;-_Duplodnaviria;k_Heunggongvirae;p_Uroviricota;c_Caudoviricetes;g_Polybotosvirus;s_Polybotosvirus Atuph07;-_Agrobacterium phage Atu_ph07
A0A2L0UZA0_A	75	None	False	0	0	Agrobacterium phage Atu_ph07	unclassified sequence	Heunggongvirae	2024264	d_Viruses;-_Duplodnaviria;k_Heunggongvirae;p_Uroviricota;c_Caudoviricetes;g_Polybotosvirus;s_Polybotosvirus Atuph07;-_Agrobacterium phage Atu_ph07
A0A2L0UZA1_A	122	None	False	0	0	Agrobacterium phage Atu_ph07	unclassified sequence	Heunggongvirae	2024264	d_Viruses;-_Duplodnaviria;k_Heunggongvirae;p_Uroviricota;c_Caudoviricetes;g_Polybotosvirus;s_Polybotosvirus Atuph07;-_Agrobacterium phage Atu_ph07
A0A2L0UZA2_A	86	None	False	0	0	Agrobacterium phage Atu_ph07	unclassified sequence	Heunggongvirae	2024264	d_Viruses;-_Duplodnaviria;k_Heunggongvirae;p_Uroviricota;c_Caudoviricetes;g_Polybotosvirus;s_Polybotosvirus Atuph07;-_Agrobacterium phage Atu_ph07
A0A2L0UZA4_A	82	None	False	0	0	Agrobacterium phage Atu_ph07	unclassified sequence	Heunggongvirae	2024264	d_Viruses;-_Duplodnaviria;k_Heunggongvirae;p_Uroviricota;c_Caudoviricetes;g_Polybotosvirus;s_Polybotosvirus Atuph07;-_Agrobacterium phage Atu_ph07
A0A2L0UZA5_A	63	None	False	0	0	Agrobacterium phage Atu_ph07	unclassified sequence	Heunggongvirae	2024264	d_Viruses;-_Duplodnaviria;k_Heunggongvirae;p_Uroviricota;c_Caudoviricetes;g_Polybotosvirus;s_Polybotosvirus Atuph07;-_Agrobacterium phage Atu_ph07
A0A2L0UZA6_A	362	None	False	0	0	Agrobacterium phage Atu_ph07	unclassified sequence	Heunggongvirae	2024264	d_Viruses;-_Duplodnaviria;k_Heunggongvirae;p_Uroviricota;c_Caudoviricetes;g_Polybotosvirus;s_Polybotosvirus Atuph07;-_Agrobacterium phage Atu_ph07
A0A2L0UZB0_A	262	None	False	0	0	Agrobacterium phage Atu_ph07	unclassified sequence	Heunggongvirae	2024264	d_Viruses;-_Duplodnaviria;k_Heunggongvirae;p_Uroviricota;c_Caudoviricetes;g_Polybotosvirus;s_Polybotosvirus Atuph07;-_Agrobacterium phage Atu_ph07
A0A2L0UZB1_A	536	None	False	0	0	Agrobacterium phage Atu_ph07	unclassified sequence	Heunggongvirae	2024264	d_Viruses;-_Duplodnaviria;k_Heunggongvirae;p_Uroviricota;c_Caudoviricetes;g_Polybotosvirus;s_Polybotosvirus Atuph07;-_Agrobacterium phage Atu_ph07
A0A2L0UZB2_A	252	None	False	0	0	Agrobacterium phage Atu_ph07	unclassified sequence	Heunggongvirae	2024264	d_Viruses;-_Duplodnaviria;k_Heunggongvirae;p_Uroviricota;c_Caudoviricetes;g_Polybotosvirus;s_Polybotosvirus Atuph07;-_Agrobacterium phage Atu_ph07
A0A2L0UZB3_A	99	None	False	0	0	Agrobacterium phage Atu_ph07	unclassified sequence	Heunggongvirae	2024264	d_Viruses;-_Duplodnaviria;k_Heunggongvirae;p_Uroviricota;c_Caudoviricetes;g_Polybotosvirus;s_Polybotosvirus Atuph07;-_Agrobacterium phage Atu_ph07
A0A2L0UZB5_A	127	None	False	0	0	Agrobacterium phage Atu_ph07	unclassified sequence	Heunggongvirae	2024264	d_Viruses;-_Duplodnaviria;k_Heunggongvirae;p_Uroviricota;c_Caudoviricetes;g_Polybotosvirus;s_Polybotosvirus Atuph07;-_Agrobacterium phage Atu_ph07
A0A2L0UZB6_A	267	None	False	0	0	Agrobacterium phage Atu_ph07	unclassified sequence	Heunggongvirae	2024264	d_Viruses;-_Duplodnaviria;k_Heunggongvirae;p_Uroviricota;c_Caudoviricetes;g_Polybotosvirus;s_Polybotosvirus Atuph07;-_Agrobacterium phage Atu_ph07
A0A2L0UZB7_A	324	None	False	0	0	Agrobacterium phage Atu_ph07	unclassified sequence	Heunggongvirae	2024264	d_Viruses;-_Duplodnaviria;k_Heunggongvirae;p_Uroviricota;c_Caudoviricetes;g_Polybotosvirus;s_Polybotosvirus Atuph07;-_Agrobacterium phage Atu_ph07
A0A2L0UZB8_A	155	None	False	0	0	Agrobacterium phage Atu_ph07	unclassified sequence	Heunggongvirae	2024264	d_Viruses;-_Duplodnaviria;k_Heunggongvirae;p_Uroviricota;c_Caudoviricetes;g_Polybotosvirus;s_Polybotosvirus Atuph07;-_Agrobacterium phage Atu_ph07
A0A2L0UZB9_A	277	None	False	0	0	Agrobacterium phage Atu_ph07	unclassified sequence	Heunggongvirae	2024264	d_Viruses;-_Duplodnaviria;k_Heunggongvirae;p_Uroviricota;c_Caudoviricetes;g_Polybotosvirus;s_Polybotosvirus Atuph07;-_Agrobacterium phage Atu_ph07
A0A2L0UZC0_A	107	None	False	0	0	Agrobacterium phage Atu_ph07	unclassified sequence	Heunggongvirae	2024264	d_Viruses;-_Duplodnaviria;k_Heunggongvirae;p_Uroviricota;c_Caudoviricetes;g_Polybotosvirus;s_Polybotosvirus Atuph07;-_Agrobacterium phage Atu_ph07
A0A2L0UZC1_A	239	None	False	0	0	Agrobacterium phage Atu_ph07	unclassified sequence	Heunggongvirae	2024264	d_Viruses;-_Duplodnaviria;k_Heunggongvirae;p_Uroviricota;c_Caudoviricetes;g_Polybotosvirus;s_Polybotosvirus Atuph07;-_Agrobacterium phage Atu_ph07
A0A2L0UZC5_A	100	None	False	0	0	Agrobacterium phage Atu_ph07	unclassified sequence	Heunggongvirae	2024264	d_Viruses;-_Duplodnaviria;k_Heunggongvirae;p_Uroviricota;c_Caudoviricetes;g_Polybotosvirus;s_Polybotosvirus Atuph07;-_Agrobacterium phage Atu_ph07
A0A2L0UZC6_A	102	None	False	0	0	Agrobacterium phage Atu_ph07	unclassified sequence	Heunggongvirae	2024264	d_Viruses;-_Duplodnaviria;k_Heunggongvirae;p_Uroviricota;c_Caudoviricetes;g_Polybotosvirus;s_Polybotosvirus Atuph07;-_Agrobacterium phage Atu_ph07
A0A2L0UZC7_A	72	None	False	0	0	Agrobacterium phage Atu_ph07	unclassified sequence	Heunggongvirae	2024264	d_Viruses;-_Duplodnaviria;k_Heunggongvirae;p_Uroviricota;c_Caudoviricetes;g_Polybotosvirus;s_Polybotosvirus Atuph07;-_Agrobacterium phage Atu_ph07
A0A2L0UZC8_A	62	None	False	0	0	Agrobacterium phage Atu_ph07	unclassified sequence	Heunggongvirae	2024264	d_Viruses;-_Duplodnaviria;k_Heunggongvirae;p_Uroviricota;c_Caudoviricetes;g_Polybotosvirus;s_Polybotosvirus Atuph07;-_Agrobacterium phage Atu_ph07
A0A2L0UZC9_A	169	None	False	0	0	Agrobacterium phage Atu_ph07	unclassified sequence	Heunggongvirae	2024264	d_Viruses;-_Duplodnaviria;k_Heunggongvirae;p_Uroviricota;c_Caudoviricetes;g_Polybotosvirus;s_Polybotosvirus Atuph07;-_Agrobacterium phage Atu_ph07
A0A2L0UZD4_A	83	None	False	0	0	Agrobacterium phage Atu_ph07	unclassified sequence	Heunggongvirae	2024264	d_Viruses;-_Duplodnaviria;k_Heunggongvirae;p_Uroviricota;c_Caudoviricetes;g_Polybotosvirus;s_Polybotosvirus Atuph07;-_Agrobacterium phage Atu_ph07
A0A2L0UZD5_A	140	None	False	0	0	Agrobacterium phage Atu_ph07	unclassified sequence	Heunggongvirae	2024264	d_Viruses;-_Duplodnaviria;k_Heunggongvirae;p_Uroviricota;c_Caudoviricetes;g_Polybotosvirus;s_Polybotosvirus Atuph07;-_Agrobacterium phage Atu_ph07
A0A2L0UZD7_A	334	None	False	0	0	Agrobacterium phage Atu_ph07	unclassified sequence	Heunggongvirae	2024264	d_Viruses;-_Duplodnaviria;k_Heunggongvirae;p_Uroviricota;c_Caudoviricetes;g_Polybotosvirus;s_Polybotosvirus Atuph07;-_Agrobacterium phage Atu_ph07
A0A2L0UZD8_A	97	None	False	0	0	Agrobacterium phage Atu_ph07	unclassified sequence	Heunggongvirae	2024264	d_Viruses;-_Duplodnaviria;k_Heunggongvirae;p_Uroviricota;c_Caudoviricetes;g_Polybotosvirus;s_Polybotosvirus Atuph07;-_Agrobacterium phage Atu_ph07
A0A2L0UZD9_A	59	None	False	0	0	Agrobacterium phage Atu_ph07	unclassified sequence	Heunggongvirae	2024264	d_Viruses;-_Duplodnaviria;k_Heunggongvirae;p_Uroviricota;c_Caudoviricetes;g_Polybotosvirus;s_Polybotosvirus Atuph07;-_Agrobacterium phage Atu_ph07
A0A2L0UZE0_A	61	None	False	0	0	Agrobacterium phage Atu_ph07	unclassified sequence	Heunggongvirae	2024264	d_Viruses;-_Duplodnaviria;k_Heunggongvirae;p_Uroviricota;c_Caudoviricetes;g_Polybotosvirus;s_Polybotosvirus Atuph07;-_Agrobacterium phage Atu_ph07
A0A2L0UZE1_A	863	None	False	0	0	Agrobacterium phage Atu_ph07	unclassified sequence	Heunggongvirae	2024264	d_Viruses;-_Duplodnaviria;k_Heunggongvirae;p_Uroviricota;c_Caudoviricetes;g_Polybotosvirus;s_Polybotosvirus Atuph07;-_Agrobacterium phage Atu_ph07
A0A2L0UZE2_A	68	None	False	0	0	Agrobacterium phage Atu_ph07	unclassified sequence	Heunggongvirae	2024264	d_Viruses;-_Duplodnaviria;k_Heunggongvirae;p_Uroviricota;c_Caudoviricetes;g_Polybotosvirus;s_Polybotosvirus Atuph07;-_Agrobacterium phage Atu_ph07
A0A2L0UZE3_A	73	None	False	0	0	Agrobacterium phage Atu_ph07	unclassified sequence	Heunggongvirae	2024264	d_Viruses;-_Duplodnaviria;k_Heunggongvirae;p_Uroviricota;c_Caudoviricetes;g_Polybotosvirus;s_Polybotosvirus Atuph07;-_Agrobacterium phage Atu_ph07
A0A2L0UZE4_A	160	None	False	0	0	Agrobacterium phage Atu_ph07	unclassified sequence	Heunggongvirae	2024264	d_Viruses;-_Duplodnaviria;k_Heunggongvirae;p_Uroviricota;c_Caudoviricetes;g_Polybotosvirus;s_Polybotosvirus Atuph07;-_Agrobacterium phage Atu_ph07
A0A2L0UZE5_A	50	None	False	0	0	Agrobacterium phage Atu_ph07	unclassified sequence	Heunggongvirae	2024264	d_Viruses;-_Duplodnaviria;k_Heunggongvirae;p_Uroviricota;c_Caudoviricetes;g_Polybotosvirus;s_Polybotosvirus Atuph07;-_Agrobacterium phage Atu_ph07
A0A2L0UZE6_A	131	None	False	0	0	Agrobacterium phage Atu_ph07	unclassified sequence	Heunggongvirae	2024264	d_Viruses;-_Duplodnaviria;k_Heunggongvirae;p_Uroviricota;c_Caudoviricetes;g_Polybotosvirus;s_Polybotosvirus Atuph07;-_Agrobacterium phage Atu_ph07
A0A2L0UZE7_A	234	None	False	0	0	Agrobacterium phage Atu_ph07	unclassified sequence	Heunggongvirae	2024264	d_Viruses;-_Duplodnaviria;k_Heunggongvirae;p_Uroviricota;c_Caudoviricetes;g_Polybotosvirus;s_Polybotosvirus Atuph07;-_Agrobacterium phage Atu_ph07
A0A2L0UZE8_A	96	None	False	0	0	Agrobacterium phage Atu_ph07	unclassified sequence	Heunggongvirae	2024264	d_Viruses;-_Duplodnaviria;k_Heunggongvirae;p_Uroviricota;c_Caudoviricetes;g_Polybotosvirus;s_Polybotosvirus Atuph07;-_Agrobacterium phage Atu_ph07
A0A2L0UZE9_A	78	None	False	0	0	Agrobacterium phage Atu_ph07	unclassified sequence	Heunggongvirae	2024264	d_Viruses;-_Duplodnaviria;k_Heunggongvirae;p_Uroviricota;c_Caudoviricetes;g_Polybotosvirus;s_Polybotosvirus Atuph07;-_Agrobacterium phage Atu_ph07
A0A2L0UZF0_A	744	None	False	0	0	Agrobacterium phage Atu_ph07	unclassified sequence	Heunggongvirae	2024264	d_Viruses;-_Duplodnaviria;k_Heunggongvirae;p_Uroviricota;c_Caudoviricetes;g_Polybotosvirus;s_Polybotosvirus Atuph07;-_Agrobacterium phage Atu_ph07
A0A2L0UZF1_A	103	None	False	0	0	Agrobacterium phage Atu_ph07	unclassified sequence	Heunggongvirae	2024264	d_Viruses;-_Duplodnaviria;k_Heunggongvirae;p_Uroviricota;c_Caudoviricetes;g_Polybotosvirus;s_Polybotosvirus Atuph07;-_Agrobacterium phage Atu_ph07
A0A2L0UZF2_A	113	None	False	0	0	Agrobacterium phage Atu_ph07	unclassified sequence	Heunggongvirae	2024264	d_Viruses;-_Duplodnaviria;k_Heunggongvirae;p_Uroviricota;c_Caudoviricetes;g_Polybotosvirus;s_Polybotosvirus Atuph07;-_Agrobacterium phage Atu_ph07
A0A2L0UZF3_A	57	None	False	0	0	Agrobacterium phage Atu_ph07	unclassified sequence	Heunggongvirae	2024264	d_Viruses;-_Duplodnaviria;k_Heunggongvirae;p_Uroviricota;c_Caudoviricetes;g_Polybotosvirus;s_Polybotosvirus Atuph07;-_Agrobacterium phage Atu_ph07
A0A2L0UZF4_A	72	None	False	0	0	Agrobacterium phage Atu_ph07	unclassified sequence	Heunggongvirae	2024264	d_Viruses;-_Duplodnaviria;k_Heunggongvirae;p_Uroviricota;c_Caudoviricetes;g_Polybotosvirus;s_Polybotosvirus Atuph07;-_Agrobacterium phage Atu_ph07
A0A2L0UZF6_A	67	None	False	0	0	Agrobacterium phage Atu_ph07	unclassified sequence	Heunggongvirae	2024264	d_Viruses;-_Duplodnaviria;k_Heunggongvirae;p_Uroviricota;c_Caudoviricetes;g_Polybotosvirus;s_Polybotosvirus Atuph07;-_Agrobacterium phage Atu_ph07
A0A2L0UZF7_A	181	None	False	0	0	Agrobacterium phage Atu_ph07	unclassified sequence	Heunggongvirae	2024264	d_Viruses;-_Duplodnaviria;k_Heunggongvirae;p_Uroviricota;c_Caudoviricetes;g_Polybotosvirus;s_Polybotosvirus Atuph07;-_Agrobacterium phage Atu_ph07
A0A2L0UZF8_A	64	None	False	0	0	Agrobacterium phage Atu_ph07	unclassified sequence	Heunggongvirae	2024264	d_Viruses;-_Duplodnaviria;k_Heunggongvirae;p_Uroviricota;c_Caudoviricetes;g_Polybotosvirus;s_Polybotosvirus Atuph07;-_Agrobacterium phage Atu_ph07
A0A2L0UZF9_A	296	None	False	0	0	Agrobacterium phage Atu_ph07	unclassified sequence	Heunggongvirae	2024264	d_Viruses;-_Duplodnaviria;k_Heunggongvirae;p_Uroviricota;c_Caudoviricetes;g_Polybotosvirus;s_Polybotosvirus Atuph07;-_Agrobacterium phage Atu_ph07
A0A2L0UZG0_A	72	TMH	False	1	0	Agrobacterium phage Atu_ph07	unclassified sequence	Heunggongvirae	2024264	d_Viruses;-_Duplodnaviria;k_Heunggongvirae;p_Uroviricota;c_Caudoviricetes;g_Polybotosvirus;s_Polybotosvirus Atuph07;-_Agrobacterium phage Atu_ph07
A0A2L0UZG1_A	79	None	False	0	0	Agrobacterium phage Atu_ph07	unclassified sequence	Heunggongvirae	2024264	d_Viruses;-_Duplodnaviria;k_Heunggongvirae;p_Uroviricota;c_Caudoviricetes;g_Polybotosvirus;s_Polybotosvirus Atuph07;-_Agrobacterium phage Atu_ph07
A0A2L0UZG2_A	158	None	False	0	0	Agrobacterium phage Atu_ph07	unclassified sequence	Heunggongvirae	2024264	d_Viruses;-_Duplodnaviria;k_Heunggongvirae;p_Uroviricota;c_Caudoviricetes;g_Polybotosvirus;s_Polybotosvirus Atuph07;-_Agrobacterium phage Atu_ph07
A0A2L0UZG3_A	106	None	False	0	0	Agrobacterium phage Atu_ph07	unclassified sequence	Heunggongvirae	2024264	d_Viruses;-_Duplodnaviria;k_Heunggongvirae;p_Uroviricota;c_Caudoviricetes;g_Polybotosvirus;s_Polybotosvirus Atuph07;-_Agrobacterium phage Atu_ph07
A0A2L0UZG4_A	147	None	False	0	0	Agrobacterium phage Atu_ph07	unclassified sequence	Heunggongvirae	2024264	d_Viruses;-_Duplodnaviria;k_Heunggongvirae;p_Uroviricota;c_Caudoviricetes;g_Polybotosvirus;s_Polybotosvirus Atuph07;-_Agrobacterium phage Atu_ph07
A0A2L0UZG5_A	148	None	False	0	0	Agrobacterium phage Atu_ph07	unclassified sequence	Heunggongvirae	2024264	d_Viruses;-_Duplodnaviria;k_Heunggongvirae;p_Uroviricota;c_Caudoviricetes;g_Polybotosvirus;s_Polybotosvirus Atuph07;-_Agrobacterium phage Atu_ph07
A0A2L0UZG8_1_A	1483	None	False	0	0	Agrobacterium phage Atu_ph07	unclassified sequence	Heunggongvirae	2024264	d_Viruses;-_Duplodnaviria;k_Heunggongvirae;p_Uroviricota;c_Caudoviricetes;g_Polybotosvirus;s_Polybotosvirus Atuph07;-_Agrobacterium phage Atu_ph07
A0A2L0UZG8_2_A	1483	None	False	0	0	Agrobacterium phage Atu_ph07	unclassified sequence	Heunggongvirae	2024264	d_Viruses;-_Duplodnaviria;k_Heunggongvirae;p_Uroviricota;c_Caudoviricetes;g_Polybotosvirus;s_Polybotosvirus Atuph07;-_Agrobacterium phage Atu_ph07
A0A2L0UZG8_3_A	1483	None	False	0	0	Agrobacterium phage Atu_ph07	unclassified sequence	Heunggongvirae	2024264	d_Viruses;-_Duplodnaviria;k_Heunggongvirae;p_Uroviricota;c_Caudoviricetes;g_Polybotosvirus;s_Polybotosvirus Atuph07;-_Agrobacterium phage Atu_ph07
A0A2L0UZG9_A	222	None	False	0	0	Agrobacterium phage Atu_ph07	unclassified sequence	Heunggongvirae	2024264	d_Viruses;-_Duplodnaviria;k_Heunggongvirae;p_Uroviricota;c_Caudoviricetes;g_Polybotosvirus;s_Polybotosvirus Atuph07;-_Agrobacterium phage Atu_ph07
A0A2L0UZH0_A	144	None	False	0	0	Agrobacterium phage Atu_ph07	unclassified sequence	Heunggongvirae	2024264	d_Viruses;-_Duplodnaviria;k_Heunggongvirae;p_Uroviricota;c_Caudoviricetes;g_Polybotosvirus;s_Polybotosvirus Atuph07;-_Agrobacterium phage Atu_ph07
A0A2L0UZH1_A	141	None	False	0	0	Agrobacterium phage Atu_ph07	unclassified sequence	Heunggongvirae	2024264	d_Viruses;-_Duplodnaviria;k_Heunggongvirae;p_Uroviricota;c_Caudoviricetes;g_Polybotosvirus;s_Polybotosvirus Atuph07;-_Agrobacterium phage Atu_ph07
A0A2L0UZH2_A	164	None	False	0	0	Agrobacterium phage Atu_ph07	unclassified sequence	Heunggongvirae	2024264	d_Viruses;-_Duplodnaviria;k_Heunggongvirae;p_Uroviricota;c_Caudoviricetes;g_Polybotosvirus;s_Polybotosvirus Atuph07;-_Agrobacterium phage Atu_ph07
A0A2L0UZH3_A	151	None	False	0	0	Agrobacterium phage Atu_ph07	unclassified sequence	Heunggongvirae	2024264	d_Viruses;-_Duplodnaviria;k_Heunggongvirae;p_Uroviricota;c_Caudoviricetes;g_Polybotosvirus;s_Polybotosvirus Atuph07;-_Agrobacterium phage Atu_ph07
A0A2L0UZH4_A	328	None	False	0	0	Agrobacterium phage Atu_ph07	unclassified sequence	Heunggongvirae	2024264	d_Viruses;-_Duplodnaviria;k_Heunggongvirae;p_Uroviricota;c_Caudoviricetes;g_Polybotosvirus;s_Polybotosvirus Atuph07;-_Agrobacterium phage Atu_ph07
A0A2L0UZH5_A	108	None	False	0	0	Agrobacterium phage Atu_ph07	unclassified sequence	Heunggongvirae	2024264	d_Viruses;-_Duplodnaviria;k_Heunggongvirae;p_Uroviricota;c_Caudoviricetes;g_Polybotosvirus;s_Polybotosvirus Atuph07;-_Agrobacterium phage Atu_ph07
A0A2L0UZH6_A	370	None	False	0	0	Agrobacterium phage Atu_ph07	unclassified sequence	Heunggongvirae	2024264	d_Viruses;-_Duplodnaviria;k_Heunggongvirae;p_Uroviricota;c_Caudoviricetes;g_Polybotosvirus;s_Polybotosvirus Atuph07;-_Agrobacterium phage Atu_ph07
A0A2L0UZH7_A	38	None	False	0	0	Agrobacterium phage Atu_ph07	unclassified sequence	Heunggongvirae	2024264	d_Viruses;-_Duplodnaviria;k_Heunggongvirae;p_Uroviricota;c_Caudoviricetes;g_Polybotosvirus;s_Polybotosvirus Atuph07;-_Agrobacterium phage Atu_ph07
A0A2L0UZH8_A	57	None	False	0	0	Agrobacterium phage Atu_ph07	unclassified sequence	Heunggongvirae	2024264	d_Viruses;-_Duplodnaviria;k_Heunggongvirae;p_Uroviricota;c_Caudoviricetes;g_Polybotosvirus;s_Polybotosvirus Atuph07;-_Agrobacterium phage Atu_ph07
A0A2L0UZI0_A	132	None	False	0	0	Agrobacterium phage Atu_ph07	unclassified sequence	Heunggongvirae	2024264	d_Viruses;-_Duplodnaviria;k_Heunggongvirae;p_Uroviricota;c_Caudoviricetes;g_Polybotosvirus;s_Polybotosvirus Atuph07;-_Agrobacterium phage Atu_ph07
A0A2L0UZI1_A	194	None	False	0	0	Agrobacterium phage Atu_ph07	unclassified sequence	Heunggongvirae	2024264	d_Viruses;-_Duplodnaviria;k_Heunggongvirae;p_Uroviricota;c_Caudoviricetes;g_Polybotosvirus;s_Polybotosvirus Atuph07;-_Agrobacterium phage Atu_ph07
A0A2L0UZI2_A	389	None	False	0	0	Agrobacterium phage Atu_ph07	unclassified sequence	Heunggongvirae	2024264	d_Viruses;-_Duplodnaviria;k_Heunggongvirae;p_Uroviricota;c_Caudoviricetes;g_Polybotosvirus;s_Polybotosvirus Atuph07;-_Agrobacterium phage Atu_ph07
A0A2L0UZI3_A	80	None	False	0	0	Agrobacterium phage Atu_ph07	unclassified sequence	Heunggongvirae	2024264	d_Viruses;-_Duplodnaviria;k_Heunggongvirae;p_Uroviricota;c_Caudoviricetes;g_Polybotosvirus;s_Polybotosvirus Atuph07;-_Agrobacterium phage Atu_ph07
A0A2L0UZI4_A	73	None	False	0	0	Agrobacterium phage Atu_ph07	unclassified sequence	Heunggongvirae	2024264	d_Viruses;-_Duplodnaviria;k_Heunggongvirae;p_Uroviricota;c_Caudoviricetes;g_Polybotosvirus;s_Polybotosvirus Atuph07;-_Agrobacterium phage Atu_ph07
A0A2L0UZI5_A	83	None	False	0	0	Agrobacterium phage Atu_ph07	unclassified sequence	Heunggongvirae	2024264	d_Viruses;-_Duplodnaviria;k_Heunggongvirae;p_Uroviricota;c_Caudoviricetes;g_Polybotosvirus;s_Polybotosvirus Atuph07;-_Agrobacterium phage Atu_ph07
A0A2L0UZI6_A	58	None	False	0	0	Agrobacterium phage Atu_ph07	unclassified sequence	Heunggongvirae	2024264	d_Viruses;-_Duplodnaviria;k_Heunggongvirae;p_Uroviricota;c_Caudoviricetes;g_Polybotosvirus;s_Polybotosvirus Atuph07;-_Agrobacterium phage Atu_ph07
A0A2L0UZI7_A	68	None	False	0	0	Agrobacterium phage Atu_ph07	unclassified sequence	Heunggongvirae	2024264	d_Viruses;-_Duplodnaviria;k_Heunggongvirae;p_Uroviricota;c_Caudoviricetes;g_Polybotosvirus;s_Polybotosvirus Atuph07;-_Agrobacterium phage Atu_ph07
A0A2L0UZI9_A	82	None	False	0	0	Agrobacterium phage Atu_ph07	unclassified sequence	Heunggongvirae	2024264	d_Viruses;-_Duplodnaviria;k_Heunggongvirae;p_Uroviricota;c_Caudoviricetes;g_Polybotosvirus;s_Polybotosvirus Atuph07;-_Agrobacterium phage Atu_ph07
A0A2L0UZJ2_A	79	None	False	0	0	Agrobacterium phage Atu_ph07	unclassified sequence	Heunggongvirae	2024264	d_Viruses;-_Duplodnaviria;k_Heunggongvirae;p_Uroviricota;c_Caudoviricetes;g_Polybotosvirus;s_Polybotosvirus Atuph07;-_Agrobacterium phage Atu_ph07
A0A2L0UZJ3_A	106	None	False	0	0	Agrobacterium phage Atu_ph07	unclassified sequence	Heunggongvirae	2024264	d_Viruses;-_Duplodnaviria;k_Heunggongvirae;p_Uroviricota;c_Caudoviricetes;g_Polybotosvirus;s_Polybotosvirus Atuph07;-_Agrobacterium phage Atu_ph07
A0A2L0UZJ4_A	300	None	False	0	0	Agrobacterium phage Atu_ph07	unclassified sequence	Heunggongvirae	2024264	d_Viruses;-_Duplodnaviria;k_Heunggongvirae;p_Uroviricota;c_Caudoviricetes;g_Polybotosvirus;s_Polybotosvirus Atuph07;-_Agrobacterium phage Atu_ph07
A0A2L0UZJ5_A	263	None	False	0	0	Agrobacterium phage Atu_ph07	unclassified sequence	Heunggongvirae	2024264	d_Viruses;-_Duplodnaviria;k_Heunggongvirae;p_Uroviricota;c_Caudoviricetes;g_Polybotosvirus;s_Polybotosvirus Atuph07;-_Agrobacterium phage Atu_ph07
A0A2L0UZJ7_A	112	None	False	0	0	Agrobacterium phage Atu_ph07	unclassified sequence	Heunggongvirae	2024264	d_Viruses;-_Duplodnaviria;k_Heunggongvirae;p_Uroviricota;c_Caudoviricetes;g_Polybotosvirus;s_Polybotosvirus Atuph07;-_Agrobacterium phage Atu_ph07
A0A2L0UZJ8_A	60	None	False	0	0	Agrobacterium phage Atu_ph07	unclassified sequence	Heunggongvirae	2024264	d_Viruses;-_Duplodnaviria;k_Heunggongvirae;p_Uroviricota;c_Caudoviricetes;g_Polybotosvirus;s_Polybotosvirus Atuph07;-_Agrobacterium phage Atu_ph07
A0A2L0UZJ9_A	78	None	False	0	0	Agrobacterium phage Atu_ph07	unclassified sequence	Heunggongvirae	2024264	d_Viruses;-_Duplodnaviria;k_Heunggongvirae;p_Uroviricota;c_Caudoviricetes;g_Polybotosvirus;s_Polybotosvirus Atuph07;-_Agrobacterium phage Atu_ph07
A0A2L0UZK0_A	46	TMH	False	2	0	Agrobacterium phage Atu_ph07	unclassified sequence	Heunggongvirae	2024264	d_Viruses;-_Duplodnaviria;k_Heunggongvirae;p_Uroviricota;c_Caudoviricetes;g_Polybotosvirus;s_Polybotosvirus Atuph07;-_Agrobacterium phage Atu_ph07
A0A2L0UZK1_A	96	None	False	0	0	Agrobacterium phage Atu_ph07	unclassified sequence	Heunggongvirae	2024264	d_Viruses;-_Duplodnaviria;k_Heunggongvirae;p_Uroviricota;c_Caudoviricetes;g_Polybotosvirus;s_Polybotosvirus Atuph07;-_Agrobacterium phage Atu_ph07
A0A2L0UZK3_A	607	None	False	0	0	Agrobacterium phage Atu_ph07	unclassified sequence	Heunggongvirae	2024264	d_Viruses;-_Duplodnaviria;k_Heunggongvirae;p_Uroviricota;c_Caudoviricetes;g_Polybotosvirus;s_Polybotosvirus Atuph07;-_Agrobacterium phage Atu_ph07
A0A2L0UZK4_A	87	None	False	0	0	Agrobacterium phage Atu_ph07	unclassified sequence	Heunggongvirae	2024264	d_Viruses;-_Duplodnaviria;k_Heunggongvirae;p_Uroviricota;c_Caudoviricetes;g_Polybotosvirus;s_Polybotosvirus Atuph07;-_Agrobacterium phage Atu_ph07
A0A2L0UZK7_A	42	None	False	0	0	Agrobacterium phage Atu_ph07	unclassified sequence	Heunggongvirae	2024264	d_Viruses;-_Duplodnaviria;k_Heunggongvirae;p_Uroviricota;c_Caudoviricetes;g_Polybotosvirus;s_Polybotosvirus Atuph07;-_Agrobacterium phage Atu_ph07
A0A2L0UZK8_A	117	None	False	0	0	Agrobacterium phage Atu_ph07	unclassified sequence	Heunggongvirae	2024264	d_Viruses;-_Duplodnaviria;k_Heunggongvirae;p_Uroviricota;c_Caudoviricetes;g_Polybotosvirus;s_Polybotosvirus Atuph07;-_Agrobacterium phage Atu_ph07
A0A2L0UZK9_A	232	None	False	0	0	Agrobacterium phage Atu_ph07	unclassified sequence	Heunggongvirae	2024264	d_Viruses;-_Duplodnaviria;k_Heunggongvirae;p_Uroviricota;c_Caudoviricetes;g_Polybotosvirus;s_Polybotosvirus Atuph07;-_Agrobacterium phage Atu_ph07
A0A2L0UZL1_A	86	None	False	0	0	Agrobacterium phage Atu_ph07	unclassified sequence	Heunggongvirae	2024264	d_Viruses;-_Duplodnaviria;k_Heunggongvirae;p_Uroviricota;c_Caudoviricetes;g_Polybotosvirus;s_Polybotosvirus Atuph07;-_Agrobacterium phage Atu_ph07
A0A2L0UZL2_A	397	None	False	0	0	Agrobacterium phage Atu_ph07	unclassified sequence	Heunggongvirae	2024264	d_Viruses;-_Duplodnaviria;k_Heunggongvirae;p_Uroviricota;c_Caudoviricetes;g_Polybotosvirus;s_Polybotosvirus Atuph07;-_Agrobacterium phage Atu_ph07
A0A2L0UZL3_A	63	None	False	0	0	Agrobacterium phage Atu_ph07	unclassified sequence	Heunggongvirae	2024264	d_Viruses;-_Duplodnaviria;k_Heunggongvirae;p_Uroviricota;c_Caudoviricetes;g_Polybotosvirus;s_Polybotosvirus Atuph07;-_Agrobacterium phage Atu_ph07
A0A2L0UZL5_A	76	None	False	0	0	Agrobacterium phage Atu_ph07	unclassified sequence	Heunggongvirae	2024264	d_Viruses;-_Duplodnaviria;k_Heunggongvirae;p_Uroviricota;c_Caudoviricetes;g_Polybotosvirus;s_Polybotosvirus Atuph07;-_Agrobacterium phage Atu_ph07
A0A2L0UZL6_A	762	None	False	0	0	Agrobacterium phage Atu_ph07	unclassified sequence	Heunggongvirae	2024264	d_Viruses;-_Duplodnaviria;k_Heunggongvirae;p_Uroviricota;c_Caudoviricetes;g_Polybotosvirus;s_Polybotosvirus Atuph07;-_Agrobacterium phage Atu_ph07
A0A2L0UZL9_A	37	TMH	False	1	0	Agrobacterium phage Atu_ph07	unclassified sequence	Heunggongvirae	2024264	d_Viruses;-_Duplodnaviria;k_Heunggongvirae;p_Uroviricota;c_Caudoviricetes;g_Polybotosvirus;s_Polybotosvirus Atuph07;-_Agrobacterium phage Atu_ph07
A0A2L0UZM0_A	845	TMH	False	5	0	Agrobacterium phage Atu_ph07	unclassified sequence	Heunggongvirae	2024264	d_Viruses;-_Duplodnaviria;k_Heunggongvirae;p_Uroviricota;c_Caudoviricetes;g_Polybotosvirus;s_Polybotosvirus Atuph07;-_Agrobacterium phage Atu_ph07
A0A2L0UZM1_A	500	None	True	0	0	Agrobacterium phage Atu_ph07	unclassified sequence	Heunggongvirae	2024264	d_Viruses;-_Duplodnaviria;k_Heunggongvirae;p_Uroviricota;c_Caudoviricetes;g_Polybotosvirus;s_Polybotosvirus Atuph07;-_Agrobacterium phage Atu_ph07
A0A2L0UZM4_A	152	TMH	False	4	0	Agrobacterium phage Atu_ph07	unclassified sequence	Heunggongvirae	2024264	d_Viruses;-_Duplodnaviria;k_Heunggongvirae;p_Uroviricota;c_Caudoviricetes;g_Polybotosvirus;s_Polybotosvirus Atuph07;-_Agrobacterium phage Atu_ph07
A0A2L0UZM5_A	57	None	False	0	0	Agrobacterium phage Atu_ph07	unclassified sequence	Heunggongvirae	2024264	d_Viruses;-_Duplodnaviria;k_Heunggongvirae;p_Uroviricota;c_Caudoviricetes;g_Polybotosvirus;s_Polybotosvirus Atuph07;-_Agrobacterium phage Atu_ph07
A0A2L0UZM6_A	38	None	False	0	0	Agrobacterium phage Atu_ph07	unclassified sequence	Heunggongvirae	2024264	d_Viruses;-_Duplodnaviria;k_Heunggongvirae;p_Uroviricota;c_Caudoviricetes;g_Polybotosvirus;s_Polybotosvirus Atuph07;-_Agrobacterium phage Atu_ph07
A0A2L0UZM7_A	77	None	False	0	0	Agrobacterium phage Atu_ph07	unclassified sequence	Heunggongvirae	2024264	d_Viruses;-_Duplodnaviria;k_Heunggongvirae;p_Uroviricota;c_Caudoviricetes;g_Polybotosvirus;s_Polybotosvirus Atuph07;-_Agrobacterium phage Atu_ph07
A0A2L0UZM8_A	160	None	False	0	0	Agrobacterium phage Atu_ph07	unclassified sequence	Heunggongvirae	2024264	d_Viruses;-_Duplodnaviria;k_Heunggongvirae;p_Uroviricota;c_Caudoviricetes;g_Polybotosvirus;s_Polybotosvirus Atuph07;-_Agrobacterium phage Atu_ph07
A0A2L0UZM9_A	75	None	False	0	0	Agrobacterium phage Atu_ph07	unclassified sequence	Heunggongvirae	2024264	d_Viruses;-_Duplodnaviria;k_Heunggongvirae;p_Uroviricota;c_Caudoviricetes;g_Polybotosvirus;s_Polybotosvirus Atuph07;-_Agrobacterium phage Atu_ph07
A0A2L0UZN0_A	250	None	False	0	0	Agrobacterium phage Atu_ph07	unclassified sequence	Heunggongvirae	2024264	d_Viruses;-_Duplodnaviria;k_Heunggongvirae;p_Uroviricota;c_Caudoviricetes;g_Polybotosvirus;s_Polybotosvirus Atuph07;-_Agrobacterium phage Atu_ph07
A0A2L0UZN1_A	218	None	False	0	0	Agrobacterium phage Atu_ph07	unclassified sequence	Heunggongvirae	2024264	d_Viruses;-_Duplodnaviria;k_Heunggongvirae;p_Uroviricota;c_Caudoviricetes;g_Polybotosvirus;s_Polybotosvirus Atuph07;-_Agrobacterium phage Atu_ph07
A0A2L0UZN3_A	82	None	False	0	0	Agrobacterium phage Atu_ph07	unclassified sequence	Heunggongvirae	2024264	d_Viruses;-_Duplodnaviria;k_Heunggongvirae;p_Uroviricota;c_Caudoviricetes;g_Polybotosvirus;s_Polybotosvirus Atuph07;-_Agrobacterium phage Atu_ph07
A0A2L0UZN4_A	418	None	False	0	0	Agrobacterium phage Atu_ph07	unclassified sequence	Heunggongvirae	2024264	d_Viruses;-_Duplodnaviria;k_Heunggongvirae;p_Uroviricota;c_Caudoviricetes;g_Polybotosvirus;s_Polybotosvirus Atuph07;-_Agrobacterium phage Atu_ph07
A0A2L0UZN5_A	141	None	False	0	0	Agrobacterium phage Atu_ph07	unclassified sequence	Heunggongvirae	2024264	d_Viruses;-_Duplodnaviria;k_Heunggongvirae;p_Uroviricota;c_Caudoviricetes;g_Polybotosvirus;s_Polybotosvirus Atuph07;-_Agrobacterium phage Atu_ph07
A0A2L0UZN6_A	69	None	False	0	0	Agrobacterium phage Atu_ph07	unclassified sequence	Heunggongvirae	2024264	d_Viruses;-_Duplodnaviria;k_Heunggongvirae;p_Uroviricota;c_Caudoviricetes;g_Polybotosvirus;s_Polybotosvirus Atuph07;-_Agrobacterium phage Atu_ph07
A0A2L0UZN8_A	79	None	False	0	0	Agrobacterium phage Atu_ph07	unclassified sequence	Heunggongvirae	2024264	d_Viruses;-_Duplodnaviria;k_Heunggongvirae;p_Uroviricota;c_Caudoviricetes;g_Polybotosvirus;s_Polybotosvirus Atuph07;-_Agrobacterium phage Atu_ph07
A0A2L0UZP0_A	119	None	False	0	0	Agrobacterium phage Atu_ph07	unclassified sequence	Heunggongvirae	2024264	d_Viruses;-_Duplodnaviria;k_Heunggongvirae;p_Uroviricota;c_Caudoviricetes;g_Polybotosvirus;s_Polybotosvirus Atuph07;-_Agrobacterium phage Atu_ph07
A0A2L0UZP3_A	291	None	False	0	0	Agrobacterium phage Atu_ph07	unclassified sequence	Heunggongvirae	2024264	d_Viruses;-_Duplodnaviria;k_Heunggongvirae;p_Uroviricota;c_Caudoviricetes;g_Polybotosvirus;s_Polybotosvirus Atuph07;-_Agrobacterium phage Atu_ph07
A0A2L0UZP6_A	115	None	False	0	0	Agrobacterium phage Atu_ph07	unclassified sequence	Heunggongvirae	2024264	d_Viruses;-_Duplodnaviria;k_Heunggongvirae;p_Uroviricota;c_Caudoviricetes;g_Polybotosvirus;s_Polybotosvirus Atuph07;-_Agrobacterium phage Atu_ph07
A0A2L0UZP9_A	117	None	False	0	0	Agrobacterium phage Atu_ph07	unclassified sequence	Heunggongvirae	2024264	d_Viruses;-_Duplodnaviria;k_Heunggongvirae;p_Uroviricota;c_Caudoviricetes;g_Polybotosvirus;s_Polybotosvirus Atuph07;-_Agrobacterium phage Atu_ph07
A0A2L0UZQ0_A	197	None	False	0	0	Agrobacterium phage Atu_ph07	unclassified sequence	Heunggongvirae	2024264	d_Viruses;-_Duplodnaviria;k_Heunggongvirae;p_Uroviricota;c_Caudoviricetes;g_Polybotosvirus;s_Polybotosvirus Atuph07;-_Agrobacterium phage Atu_ph07
A0A2L0UZQ2_A	66	None	False	0	0	Agrobacterium phage Atu_ph07	unclassified sequence	Heunggongvirae	2024264	d_Viruses;-_Duplodnaviria;k_Heunggongvirae;p_Uroviricota;c_Caudoviricetes;g_Polybotosvirus;s_Polybotosvirus Atuph07;-_Agrobacterium phage Atu_ph07
A0A2L0UZQ4_A	66	None	False	0	0	Agrobacterium phage Atu_ph07	unclassified sequence	Heunggongvirae	2024264	d_Viruses;-_Duplodnaviria;k_Heunggongvirae;p_Uroviricota;c_Caudoviricetes;g_Polybotosvirus;s_Polybotosvirus Atuph07;-_Agrobacterium phage Atu_ph07
A0A2L0UZQ5_A	134	None	False	0	0	Agrobacterium phage Atu_ph07	unclassified sequence	Heunggongvirae	2024264	d_Viruses;-_Duplodnaviria;k_Heunggongvirae;p_Uroviricota;c_Caudoviricetes;g_Polybotosvirus;s_Polybotosvirus Atuph07;-_Agrobacterium phage Atu_ph07
A0A2L0UZQ7_A	92	None	False	0	0	Agrobacterium phage Atu_ph07	unclassified sequence	Heunggongvirae	2024264	d_Viruses;-_Duplodnaviria;k_Heunggongvirae;p_Uroviricota;c_Caudoviricetes;g_Polybotosvirus;s_Polybotosvirus Atuph07;-_Agrobacterium phage Atu_ph07
A0A2L0UZQ8_A	66	None	False	0	0	Agrobacterium phage Atu_ph07	unclassified sequence	Heunggongvirae	2024264	d_Viruses;-_Duplodnaviria;k_Heunggongvirae;p_Uroviricota;c_Caudoviricetes;g_Polybotosvirus;s_Polybotosvirus Atuph07;-_Agrobacterium phage Atu_ph07
A0A2L0UZQ9_A	88	None	False	0	0	Agrobacterium phage Atu_ph07	unclassified sequence	Heunggongvirae	2024264	d_Viruses;-_Duplodnaviria;k_Heunggongvirae;p_Uroviricota;c_Caudoviricetes;g_Polybotosvirus;s_Polybotosvirus Atuph07;-_Agrobacterium phage Atu_ph07
A0A2L0UZR1_A	215	None	False	0	0	Agrobacterium phage Atu_ph07	unclassified sequence	Heunggongvirae	2024264	d_Viruses;-_Duplodnaviria;k_Heunggongvirae;p_Uroviricota;c_Caudoviricetes;g_Polybotosvirus;s_Polybotosvirus Atuph07;-_Agrobacterium phage Atu_ph07
A0A2L0UZR3_A	401	None	False	0	0	Agrobacterium phage Atu_ph07	unclassified sequence	Heunggongvirae	2024264	d_Viruses;-_Duplodnaviria;k_Heunggongvirae;p_Uroviricota;c_Caudoviricetes;g_Polybotosvirus;s_Polybotosvirus Atuph07;-_Agrobacterium phage Atu_ph07
A0A2L0UZR6_A	110	None	False	0	0	Agrobacterium phage Atu_ph07	unclassified sequence	Heunggongvirae	2024264	d_Viruses;-_Duplodnaviria;k_Heunggongvirae;p_Uroviricota;c_Caudoviricetes;g_Polybotosvirus;s_Polybotosvirus Atuph07;-_Agrobacterium phage Atu_ph07
A0A2L0UZR7_A	110	None	False	0	0	Agrobacterium phage Atu_ph07	unclassified sequence	Heunggongvirae	2024264	d_Viruses;-_Duplodnaviria;k_Heunggongvirae;p_Uroviricota;c_Caudoviricetes;g_Polybotosvirus;s_Polybotosvirus Atuph07;-_Agrobacterium phage Atu_ph07
A0A2L0UZR8_A	143	None	False	0	0	Agrobacterium phage Atu_ph07	unclassified sequence	Heunggongvirae	2024264	d_Viruses;-_Duplodnaviria;k_Heunggongvirae;p_Uroviricota;c_Caudoviricetes;g_Polybotosvirus;s_Polybotosvirus Atuph07;-_Agrobacterium phage Atu_ph07
A0A2L0UZR9_A	219	None	False	0	0	Agrobacterium phage Atu_ph07	unclassified sequence	Heunggongvirae	2024264	d_Viruses;-_Duplodnaviria;k_Heunggongvirae;p_Uroviricota;c_Caudoviricetes;g_Polybotosvirus;s_Polybotosvirus Atuph07;-_Agrobacterium phage Atu_ph07
A0A2L0UZS0_A	90	None	False	0	0	Agrobacterium phage Atu_ph07	unclassified sequence	Heunggongvirae	2024264	d_Viruses;-_Duplodnaviria;k_Heunggongvirae;p_Uroviricota;c_Caudoviricetes;g_Polybotosvirus;s_Polybotosvirus Atuph07;-_Agrobacterium phage Atu_ph07
A0A2L0UZS1_A	119	None	False	0	0	Agrobacterium phage Atu_ph07	unclassified sequence	Heunggongvirae	2024264	d_Viruses;-_Duplodnaviria;k_Heunggongvirae;p_Uroviricota;c_Caudoviricetes;g_Polybotosvirus;s_Polybotosvirus Atuph07;-_Agrobacterium phage Atu_ph07
A0A2L0UZS2_A	125	None	False	0	0	Agrobacterium phage Atu_ph07	unclassified sequence	Heunggongvirae	2024264	d_Viruses;-_Duplodnaviria;k_Heunggongvirae;p_Uroviricota;c_Caudoviricetes;g_Polybotosvirus;s_Polybotosvirus Atuph07;-_Agrobacterium phage Atu_ph07
A0A2L0UZS3_A	115	None	False	0	0	Agrobacterium phage Atu_ph07	unclassified sequence	Heunggongvirae	2024264	d_Viruses;-_Duplodnaviria;k_Heunggongvirae;p_Uroviricota;c_Caudoviricetes;g_Polybotosvirus;s_Polybotosvirus Atuph07;-_Agrobacterium phage Atu_ph07
A0A2L0UZT0_A	53	None	False	0	0	Agrobacterium phage Atu_ph07	unclassified sequence	Heunggongvirae	2024264	d_Viruses;-_Duplodnaviria;k_Heunggongvirae;p_Uroviricota;c_Caudoviricetes;g_Polybotosvirus;s_Polybotosvirus Atuph07;-_Agrobacterium phage Atu_ph07
A0A2L0UZT1_A	102	None	False	0	0	Agrobacterium phage Atu_ph07	unclassified sequence	Heunggongvirae	2024264	d_Viruses;-_Duplodnaviria;k_Heunggongvirae;p_Uroviricota;c_Caudoviricetes;g_Polybotosvirus;s_Polybotosvirus Atuph07;-_Agrobacterium phage Atu_ph07
A0A2L0UZT3_A	73	None	False	0	0	Agrobacterium phage Atu_ph07	unclassified sequence	Heunggongvirae	2024264	d_Viruses;-_Duplodnaviria;k_Heunggongvirae;p_Uroviricota;c_Caudoviricetes;g_Polybotosvirus;s_Polybotosvirus Atuph07;-_Agrobacterium phage Atu_ph07
A0A2L0UZT4_A	301	None	False	0	0	Agrobacterium phage Atu_ph07	unclassified sequence	Heunggongvirae	2024264	d_Viruses;-_Duplodnaviria;k_Heunggongvirae;p_Uroviricota;c_Caudoviricetes;g_Polybotosvirus;s_Polybotosvirus Atuph07;-_Agrobacterium phage Atu_ph07
A0A2L0UZT5_A	154	None	False	0	0	Agrobacterium phage Atu_ph07	unclassified sequence	Heunggongvirae	2024264	d_Viruses;-_Duplodnaviria;k_Heunggongvirae;p_Uroviricota;c_Caudoviricetes;g_Polybotosvirus;s_Polybotosvirus Atuph07;-_Agrobacterium phage Atu_ph07
A0A2L0UZT9_A	174	None	False	0	0	Agrobacterium phage Atu_ph07	unclassified sequence	Heunggongvirae	2024264	d_Viruses;-_Duplodnaviria;k_Heunggongvirae;p_Uroviricota;c_Caudoviricetes;g_Polybotosvirus;s_Polybotosvirus Atuph07;-_Agrobacterium phage Atu_ph07
A0A2L0UZU0_A	94	None	False	0	0	Agrobacterium phage Atu_ph07	unclassified sequence	Heunggongvirae	2024264	d_Viruses;-_Duplodnaviria;k_Heunggongvirae;p_Uroviricota;c_Caudoviricetes;g_Polybotosvirus;s_Polybotosvirus Atuph07;-_Agrobacterium phage Atu_ph07
A0A2L0UZU1_A	87	None	False	0	0	Agrobacterium phage Atu_ph07	unclassified sequence	Heunggongvirae	2024264	d_Viruses;-_Duplodnaviria;k_Heunggongvirae;p_Uroviricota;c_Caudoviricetes;g_Polybotosvirus;s_Polybotosvirus Atuph07;-_Agrobacterium phage Atu_ph07
A0A2L0UZU3_A	99	None	False	0	0	Agrobacterium phage Atu_ph07	unclassified sequence	Heunggongvirae	2024264	d_Viruses;-_Duplodnaviria;k_Heunggongvirae;p_Uroviricota;c_Caudoviricetes;g_Polybotosvirus;s_Polybotosvirus Atuph07;-_Agrobacterium phage Atu_ph07
A0A2L0UZU6_A	94	None	False	0	0	Agrobacterium phage Atu_ph07	unclassified sequence	Heunggongvirae	2024264	d_Viruses;-_Duplodnaviria;k_Heunggongvirae;p_Uroviricota;c_Caudoviricetes;g_Polybotosvirus;s_Polybotosvirus Atuph07;-_Agrobacterium phage Atu_ph07
A0A2L0UZU7_A	165	None	False	0	0	Agrobacterium phage Atu_ph07	unclassified sequence	Heunggongvirae	2024264	d_Viruses;-_Duplodnaviria;k_Heunggongvirae;p_Uroviricota;c_Caudoviricetes;g_Polybotosvirus;s_Polybotosvirus Atuph07;-_Agrobacterium phage Atu_ph07
A0A2L0UZU8_A	127	TMH	False	1	0	Agrobacterium phage Atu_ph07	unclassified sequence	Heunggongvirae	2024264	d_Viruses;-_Duplodnaviria;k_Heunggongvirae;p_Uroviricota;c_Caudoviricetes;g_Polybotosvirus;s_Polybotosvirus Atuph07;-_Agrobacterium phage Atu_ph07
A0A2L0UZU9_A	367	None	False	0	0	Agrobacterium phage Atu_ph07	unclassified sequence	Heunggongvirae	2024264	d_Viruses;-_Duplodnaviria;k_Heunggongvirae;p_Uroviricota;c_Caudoviricetes;g_Polybotosvirus;s_Polybotosvirus Atuph07;-_Agrobacterium phage Atu_ph07
A0A2L0UZV0_A	127	TMH	False	2	0	Agrobacterium phage Atu_ph07	unclassified sequence	Heunggongvirae	2024264	d_Viruses;-_Duplodnaviria;k_Heunggongvirae;p_Uroviricota;c_Caudoviricetes;g_Polybotosvirus;s_Polybotosvirus Atuph07;-_Agrobacterium phage Atu_ph07
A0A2L0UZV1_A	347	None	False	0	0	Agrobacterium phage Atu_ph07	unclassified sequence	Heunggongvirae	2024264	d_Viruses;-_Duplodnaviria;k_Heunggongvirae;p_Uroviricota;c_Caudoviricetes;g_Polybotosvirus;s_Polybotosvirus Atuph07;-_Agrobacterium phage Atu_ph07
A0A2L0UZV3_A	111	None	False	0	0	Agrobacterium phage Atu_ph07	unclassified sequence	Heunggongvirae	2024264	d_Viruses;-_Duplodnaviria;k_Heunggongvirae;p_Uroviricota;c_Caudoviricetes;g_Polybotosvirus;s_Polybotosvirus Atuph07;-_Agrobacterium phage Atu_ph07
A0A2L0UZV4_A	135	None	False	0	0	Agrobacterium phage Atu_ph07	unclassified sequence	Heunggongvirae	2024264	d_Viruses;-_Duplodnaviria;k_Heunggongvirae;p_Uroviricota;c_Caudoviricetes;g_Polybotosvirus;s_Polybotosvirus Atuph07;-_Agrobacterium phage Atu_ph07
A0A2L0UZV5_A	217	None	False	0	0	Agrobacterium phage Atu_ph07	unclassified sequence	Heunggongvirae	2024264	d_Viruses;-_Duplodnaviria;k_Heunggongvirae;p_Uroviricota;c_Caudoviricetes;g_Polybotosvirus;s_Polybotosvirus Atuph07;-_Agrobacterium phage Atu_ph07
A0A2L0UZV7_A	223	None	False	0	0	Agrobacterium phage Atu_ph07	unclassified sequence	Heunggongvirae	2024264	d_Viruses;-_Duplodnaviria;k_Heunggongvirae;p_Uroviricota;c_Caudoviricetes;g_Polybotosvirus;s_Polybotosvirus Atuph07;-_Agrobacterium phage Atu_ph07
A0A2L0UZW0_A	110	None	False	0	0	Agrobacterium phage Atu_ph07	unclassified sequence	Heunggongvirae	2024264	d_Viruses;-_Duplodnaviria;k_Heunggongvirae;p_Uroviricota;c_Caudoviricetes;g_Polybotosvirus;s_Polybotosvirus Atuph07;-_Agrobacterium phage Atu_ph07
A0A2L0UZW1_A	296	TMH	False	3	0	Agrobacterium phage Atu_ph07	unclassified sequence	Heunggongvirae	2024264	d_Viruses;-_Duplodnaviria;k_Heunggongvirae;p_Uroviricota;c_Caudoviricetes;g_Polybotosvirus;s_Polybotosvirus Atuph07;-_Agrobacterium phage Atu_ph07
A0A2L0UZW2_A	50	None	False	0	0	Agrobacterium phage Atu_ph07	unclassified sequence	Heunggongvirae	2024264	d_Viruses;-_Duplodnaviria;k_Heunggongvirae;p_Uroviricota;c_Caudoviricetes;g_Polybotosvirus;s_Polybotosvirus Atuph07;-_Agrobacterium phage Atu_ph07
A0A2L0UZW3_A	256	None	False	0	0	Agrobacterium phage Atu_ph07	unclassified sequence	Heunggongvirae	2024264	d_Viruses;-_Duplodnaviria;k_Heunggongvirae;p_Uroviricota;c_Caudoviricetes;g_Polybotosvirus;s_Polybotosvirus Atuph07;-_Agrobacterium phage Atu_ph07
A0A2L0UZW4_A	63	None	False	0	0	Agrobacterium phage Atu_ph07	unclassified sequence	Heunggongvirae	2024264	d_Viruses;-_Duplodnaviria;k_Heunggongvirae;p_Uroviricota;c_Caudoviricetes;g_Polybotosvirus;s_Polybotosvirus Atuph07;-_Agrobacterium phage Atu_ph07
A0A2L0UZW5_A	49	None	False	0	0	Agrobacterium phage Atu_ph07	unclassified sequence	Heunggongvirae	2024264	d_Viruses;-_Duplodnaviria;k_Heunggongvirae;p_Uroviricota;c_Caudoviricetes;g_Polybotosvirus;s_Polybotosvirus Atuph07;-_Agrobacterium phage Atu_ph07
A0A2L0UZW6_A	134	None	False	0	0	Agrobacterium phage Atu_ph07	unclassified sequence	Heunggongvirae	2024264	d_Viruses;-_Duplodnaviria;k_Heunggongvirae;p_Uroviricota;c_Caudoviricetes;g_Polybotosvirus;s_Polybotosvirus Atuph07;-_Agrobacterium phage Atu_ph07
A0A2L0UZW7_A	68	None	False	0	0	Agrobacterium phage Atu_ph07	unclassified sequence	Heunggongvirae	2024264	d_Viruses;-_Duplodnaviria;k_Heunggongvirae;p_Uroviricota;c_Caudoviricetes;g_Polybotosvirus;s_Polybotosvirus Atuph07;-_Agrobacterium phage Atu_ph07
A0A2L0UZW8_A	60	None	False	0	0	Agrobacterium phage Atu_ph07	unclassified sequence	Heunggongvirae	2024264	d_Viruses;-_Duplodnaviria;k_Heunggongvirae;p_Uroviricota;c_Caudoviricetes;g_Polybotosvirus;s_Polybotosvirus Atuph07;-_Agrobacterium phage Atu_ph07
A0A2L0UZW9_A	712	None	False	0	0	Agrobacterium phage Atu_ph07	unclassified sequence	Heunggongvirae	2024264	d_Viruses;-_Duplodnaviria;k_Heunggongvirae;p_Uroviricota;c_Caudoviricetes;g_Polybotosvirus;s_Polybotosvirus Atuph07;-_Agrobacterium phage Atu_ph07
A0A2L0UZX0_A	110	None	False	0	0	Agrobacterium phage Atu_ph07	unclassified sequence	Heunggongvirae	2024264	d_Viruses;-_Duplodnaviria;k_Heunggongvirae;p_Uroviricota;c_Caudoviricetes;g_Polybotosvirus;s_Polybotosvirus Atuph07;-_Agrobacterium phage Atu_ph07
A0A2L0UZX1_A	184	None	False	0	0	Agrobacterium phage Atu_ph07	unclassified sequence	Heunggongvirae	2024264	d_Viruses;-_Duplodnaviria;k_Heunggongvirae;p_Uroviricota;c_Caudoviricetes;g_Polybotosvirus;s_Polybotosvirus Atuph07;-_Agrobacterium phage Atu_ph07
A0A2L0UZX3_A	1251	None	False	0	0	Agrobacterium phage Atu_ph07	unclassified sequence	Heunggongvirae	2024264	d_Viruses;-_Duplodnaviria;k_Heunggongvirae;p_Uroviricota;c_Caudoviricetes;g_Polybotosvirus;s_Polybotosvirus Atuph07;-_Agrobacterium phage Atu_ph07
A0A2L0UZX4_A	393	None	False	0	0	Agrobacterium phage Atu_ph07	unclassified sequence	Heunggongvirae	2024264	d_Viruses;-_Duplodnaviria;k_Heunggongvirae;p_Uroviricota;c_Caudoviricetes;g_Polybotosvirus;s_Polybotosvirus Atuph07;-_Agrobacterium phage Atu_ph07
A0A2L0UZX5_A	392	None	False	0	0	Agrobacterium phage Atu_ph07	unclassified sequence	Heunggongvirae	2024264	d_Viruses;-_Duplodnaviria;k_Heunggongvirae;p_Uroviricota;c_Caudoviricetes;g_Polybotosvirus;s_Polybotosvirus Atuph07;-_Agrobacterium phage Atu_ph07
A0A2L0UZX6_A	93	None	False	0	0	Agrobacterium phage Atu_ph07	unclassified sequence	Heunggongvirae	2024264	d_Viruses;-_Duplodnaviria;k_Heunggongvirae;p_Uroviricota;c_Caudoviricetes;g_Polybotosvirus;s_Polybotosvirus Atuph07;-_Agrobacterium phage Atu_ph07
A0A2L0UZX7_A	876	None	False	0	0	Agrobacterium phage Atu_ph07	unclassified sequence	Heunggongvirae	2024264	d_Viruses;-_Duplodnaviria;k_Heunggongvirae;p_Uroviricota;c_Caudoviricetes;g_Polybotosvirus;s_Polybotosvirus Atuph07;-_Agrobacterium phage Atu_ph07
A0A2L0UZX8_A	105	None	False	0	0	Agrobacterium phage Atu_ph07	unclassified sequence	Heunggongvirae	2024264	d_Viruses;-_Duplodnaviria;k_Heunggongvirae;p_Uroviricota;c_Caudoviricetes;g_Polybotosvirus;s_Polybotosvirus Atuph07;-_Agrobacterium phage Atu_ph07
A0A2L0UZX9_A	99	None	False	0	0	Agrobacterium phage Atu_ph07	unclassified sequence	Heunggongvirae	2024264	d_Viruses;-_Duplodnaviria;k_Heunggongvirae;p_Uroviricota;c_Caudoviricetes;g_Polybotosvirus;s_Polybotosvirus Atuph07;-_Agrobacterium phage Atu_ph07
A0A2L0UZY0_A	107	None	False	0	0	Agrobacterium phage Atu_ph07	unclassified sequence	Heunggongvirae	2024264	d_Viruses;-_Duplodnaviria;k_Heunggongvirae;p_Uroviricota;c_Caudoviricetes;g_Polybotosvirus;s_Polybotosvirus Atuph07;-_Agrobacterium phage Atu_ph07
A0A2L0UZY1_A	104	None	False	0	0	Agrobacterium phage Atu_ph07	unclassified sequence	Heunggongvirae	2024264	d_Viruses;-_Duplodnaviria;k_Heunggongvirae;p_Uroviricota;c_Caudoviricetes;g_Polybotosvirus;s_Polybotosvirus Atuph07;-_Agrobacterium phage Atu_ph07
A0A2L0UZY2_A	694	None	False	0	0	Agrobacterium phage Atu_ph07	unclassified sequence	Heunggongvirae	2024264	d_Viruses;-_Duplodnaviria;k_Heunggongvirae;p_Uroviricota;c_Caudoviricetes;g_Polybotosvirus;s_Polybotosvirus Atuph07;-_Agrobacterium phage Atu_ph07
A0A2L0UZY3_A	105	None	False	0	0	Agrobacterium phage Atu_ph07	unclassified sequence	Heunggongvirae	2024264	d_Viruses;-_Duplodnaviria;k_Heunggongvirae;p_Uroviricota;c_Caudoviricetes;g_Polybotosvirus;s_Polybotosvirus Atuph07;-_Agrobacterium phage Atu_ph07
A0A2L0UZY4_A	105	None	False	0	0	Agrobacterium phage Atu_ph07	unclassified sequence	Heunggongvirae	2024264	d_Viruses;-_Duplodnaviria;k_Heunggongvirae;p_Uroviricota;c_Caudoviricetes;g_Polybotosvirus;s_Polybotosvirus Atuph07;-_Agrobacterium phage Atu_ph07
A0A2L0UZY5_A	93	None	False	0	0	Agrobacterium phage Atu_ph07	unclassified sequence	Heunggongvirae	2024264	d_Viruses;-_Duplodnaviria;k_Heunggongvirae;p_Uroviricota;c_Caudoviricetes;g_Polybotosvirus;s_Polybotosvirus Atuph07;-_Agrobacterium phage Atu_ph07
A0A2L0UZY6_A	133	None	False	0	0	Agrobacterium phage Atu_ph07	unclassified sequence	Heunggongvirae	2024264	d_Viruses;-_Duplodnaviria;k_Heunggongvirae;p_Uroviricota;c_Caudoviricetes;g_Polybotosvirus;s_Polybotosvirus Atuph07;-_Agrobacterium phage Atu_ph07
A0A2L0UZY7_A	79	None	False	0	0	Agrobacterium phage Atu_ph07	unclassified sequence	Heunggongvirae	2024264	d_Viruses;-_Duplodnaviria;k_Heunggongvirae;p_Uroviricota;c_Caudoviricetes;g_Polybotosvirus;s_Polybotosvirus Atuph07;-_Agrobacterium phage Atu_ph07
A0A2L0UZY8_A	39	TMH	False	1	0	Agrobacterium phage Atu_ph07	unclassified sequence	Heunggongvirae	2024264	d_Viruses;-_Duplodnaviria;k_Heunggongvirae;p_Uroviricota;c_Caudoviricetes;g_Polybotosvirus;s_Polybotosvirus Atuph07;-_Agrobacterium phage Atu_ph07
A0A2L0UZY9_A	709	None	False	0	0	Agrobacterium phage Atu_ph07	unclassified sequence	Heunggongvirae	2024264	d_Viruses;-_Duplodnaviria;k_Heunggongvirae;p_Uroviricota;c_Caudoviricetes;g_Polybotosvirus;s_Polybotosvirus Atuph07;-_Agrobacterium phage Atu_ph07
A0A2L0UZZ0_A	55	None	False	0	0	Agrobacterium phage Atu_ph07	unclassified sequence	Heunggongvirae	2024264	d_Viruses;-_Duplodnaviria;k_Heunggongvirae;p_Uroviricota;c_Caudoviricetes;g_Polybotosvirus;s_Polybotosvirus Atuph07;-_Agrobacterium phage Atu_ph07
A0A2L0UZZ1_A	99	None	False	0	0	Agrobacterium phage Atu_ph07	unclassified sequence	Heunggongvirae	2024264	d_Viruses;-_Duplodnaviria;k_Heunggongvirae;p_Uroviricota;c_Caudoviricetes;g_Polybotosvirus;s_Polybotosvirus Atuph07;-_Agrobacterium phage Atu_ph07
A0A2L0UZZ2_A	107	None	False	0	0	Agrobacterium phage Atu_ph07	unclassified sequence	Heunggongvirae	2024264	d_Viruses;-_Duplodnaviria;k_Heunggongvirae;p_Uroviricota;c_Caudoviricetes;g_Polybotosvirus;s_Polybotosvirus Atuph07;-_Agrobacterium phage Atu_ph07
A0A2L0UZZ3_A	107	None	False	0	0	Agrobacterium phage Atu_ph07	unclassified sequence	Heunggongvirae	2024264	d_Viruses;-_Duplodnaviria;k_Heunggongvirae;p_Uroviricota;c_Caudoviricetes;g_Polybotosvirus;s_Polybotosvirus Atuph07;-_Agrobacterium phage Atu_ph07
A0A2L0UZZ4_A	86	None	False	0	0	Agrobacterium phage Atu_ph07	unclassified sequence	Heunggongvirae	2024264	d_Viruses;-_Duplodnaviria;k_Heunggongvirae;p_Uroviricota;c_Caudoviricetes;g_Polybotosvirus;s_Polybotosvirus Atuph07;-_Agrobacterium phage Atu_ph07
A0A2L0UZZ5_A	99	None	False	0	0	Agrobacterium phage Atu_ph07	unclassified sequence	Heunggongvirae	2024264	d_Viruses;-_Duplodnaviria;k_Heunggongvirae;p_Uroviricota;c_Caudoviricetes;g_Polybotosvirus;s_Polybotosvirus Atuph07;-_Agrobacterium phage Atu_ph07
A0A2L0UZZ6_A	98	None	False	0	0	Agrobacterium phage Atu_ph07	unclassified sequence	Heunggongvirae	2024264	d_Viruses;-_Duplodnaviria;k_Heunggongvirae;p_Uroviricota;c_Caudoviricetes;g_Polybotosvirus;s_Polybotosvirus Atuph07;-_Agrobacterium phage Atu_ph07
A0A2L0UZZ7_A	110	None	False	0	0	Agrobacterium phage Atu_ph07	unclassified sequence	Heunggongvirae	2024264	d_Viruses;-_Duplodnaviria;k_Heunggongvirae;p_Uroviricota;c_Caudoviricetes;g_Polybotosvirus;s_Polybotosvirus Atuph07;-_Agrobacterium phage Atu_ph07
A0A2L0UZZ8_A	126	None	False	0	0	Agrobacterium phage Atu_ph07	unclassified sequence	Heunggongvirae	2024264	d_Viruses;-_Duplodnaviria;k_Heunggongvirae;p_Uroviricota;c_Caudoviricetes;g_Polybotosvirus;s_Polybotosvirus Atuph07;-_Agrobacterium phage Atu_ph07
A0A2L0UZZ9_A	48	None	False	0	0	Agrobacterium phage Atu_ph07	unclassified sequence	Heunggongvirae	2024264	d_Viruses;-_Duplodnaviria;k_Heunggongvirae;p_Uroviricota;c_Caudoviricetes;g_Polybotosvirus;s_Polybotosvirus Atuph07;-_Agrobacterium phage Atu_ph07
A0A2L0V000_A	101	None	False	0	0	Agrobacterium phage Atu_ph07	unclassified sequence	Heunggongvirae	2024264	d_Viruses;-_Duplodnaviria;k_Heunggongvirae;p_Uroviricota;c_Caudoviricetes;g_Polybotosvirus;s_Polybotosvirus Atuph07;-_Agrobacterium phage Atu_ph07
A0A2L0V001_A	106	None	False	0	0	Agrobacterium phage Atu_ph07	unclassified sequence	Heunggongvirae	2024264	d_Viruses;-_Duplodnaviria;k_Heunggongvirae;p_Uroviricota;c_Caudoviricetes;g_Polybotosvirus;s_Polybotosvirus Atuph07;-_Agrobacterium phage Atu_ph07
A0A2L0V002_A	83	None	False	0	0	Agrobacterium phage Atu_ph07	unclassified sequence	Heunggongvirae	2024264	d_Viruses;-_Duplodnaviria;k_Heunggongvirae;p_Uroviricota;c_Caudoviricetes;g_Polybotosvirus;s_Polybotosvirus Atuph07;-_Agrobacterium phage Atu_ph07
A0A2L0V003_A	71	None	False	0	0	Agrobacterium phage Atu_ph07	unclassified sequence	Heunggongvirae	2024264	d_Viruses;-_Duplodnaviria;k_Heunggongvirae;p_Uroviricota;c_Caudoviricetes;g_Polybotosvirus;s_Polybotosvirus Atuph07;-_Agrobacterium phage Atu_ph07
A0A2L0V004_A	58	None	False	0	0	Agrobacterium phage Atu_ph07	unclassified sequence	Heunggongvirae	2024264	d_Viruses;-_Duplodnaviria;k_Heunggongvirae;p_Uroviricota;c_Caudoviricetes;g_Polybotosvirus;s_Polybotosvirus Atuph07;-_Agrobacterium phage Atu_ph07
A0A2L0V005_A	64	None	False	0	0	Agrobacterium phage Atu_ph07	unclassified sequence	Heunggongvirae	2024264	d_Viruses;-_Duplodnaviria;k_Heunggongvirae;p_Uroviricota;c_Caudoviricetes;g_Polybotosvirus;s_Polybotosvirus Atuph07;-_Agrobacterium phage Atu_ph07
A0A2L0V006_A	88	None	False	0	0	Agrobacterium phage Atu_ph07	unclassified sequence	Heunggongvirae	2024264	d_Viruses;-_Duplodnaviria;k_Heunggongvirae;p_Uroviricota;c_Caudoviricetes;g_Polybotosvirus;s_Polybotosvirus Atuph07;-_Agrobacterium phage Atu_ph07
A0A2L0V007_A	39	None	False	0	0	Agrobacterium phage Atu_ph07	unclassified sequence	Heunggongvirae	2024264	d_Viruses;-_Duplodnaviria;k_Heunggongvirae;p_Uroviricota;c_Caudoviricetes;g_Polybotosvirus;s_Polybotosvirus Atuph07;-_Agrobacterium phage Atu_ph07
A0A2L0V008_A	500	None	False	0	0	Agrobacterium phage Atu_ph07	unclassified sequence	Heunggongvirae	2024264	d_Viruses;-_Duplodnaviria;k_Heunggongvirae;p_Uroviricota;c_Caudoviricetes;g_Polybotosvirus;s_Polybotosvirus Atuph07;-_Agrobacterium phage Atu_ph07
A0A2L0V009_A	99	None	False	0	0	Agrobacterium phage Atu_ph07	unclassified sequence	Heunggongvirae	2024264	d_Viruses;-_Duplodnaviria;k_Heunggongvirae;p_Uroviricota;c_Caudoviricetes;g_Polybotosvirus;s_Polybotosvirus Atuph07;-_Agrobacterium phage Atu_ph07
A0A2L0V010_A	103	TMH	False	1	0	Agrobacterium phage Atu_ph07	unclassified sequence	Heunggongvirae	2024264	d_Viruses;-_Duplodnaviria;k_Heunggongvirae;p_Uroviricota;c_Caudoviricetes;g_Polybotosvirus;s_Polybotosvirus Atuph07;-_Agrobacterium phage Atu_ph07
A0A2L0V011_A	70	None	False	0	0	Agrobacterium phage Atu_ph07	unclassified sequence	Heunggongvirae	2024264	d_Viruses;-_Duplodnaviria;k_Heunggongvirae;p_Uroviricota;c_Caudoviricetes;g_Polybotosvirus;s_Polybotosvirus Atuph07;-_Agrobacterium phage Atu_ph07
A0A2L0V012_A	37	None	False	0	0	Agrobacterium phage Atu_ph07	unclassified sequence	Heunggongvirae	2024264	d_Viruses;-_Duplodnaviria;k_Heunggongvirae;p_Uroviricota;c_Caudoviricetes;g_Polybotosvirus;s_Polybotosvirus Atuph07;-_Agrobacterium phage Atu_ph07
A0A2L0V013_A	188	TMH	False	3	0	Agrobacterium phage Atu_ph07	unclassified sequence	Heunggongvirae	2024264	d_Viruses;-_Duplodnaviria;k_Heunggongvirae;p_Uroviricota;c_Caudoviricetes;g_Polybotosvirus;s_Polybotosvirus Atuph07;-_Agrobacterium phage Atu_ph07
A0A2L0V014_A	86	TMH	False	2	0	Agrobacterium phage Atu_ph07	unclassified sequence	Heunggongvirae	2024264	d_Viruses;-_Duplodnaviria;k_Heunggongvirae;p_Uroviricota;c_Caudoviricetes;g_Polybotosvirus;s_Polybotosvirus Atuph07;-_Agrobacterium phage Atu_ph07
A0A2L0V015_A	40	None	False	0	0	Agrobacterium phage Atu_ph07	unclassified sequence	Heunggongvirae	2024264	d_Viruses;-_Duplodnaviria;k_Heunggongvirae;p_Uroviricota;c_Caudoviricetes;g_Polybotosvirus;s_Polybotosvirus Atuph07;-_Agrobacterium phage Atu_ph07
A0A2L0V017_A	65	None	False	0	0	Agrobacterium phage Atu_ph07	unclassified sequence	Heunggongvirae	2024264	d_Viruses;-_Duplodnaviria;k_Heunggongvirae;p_Uroviricota;c_Caudoviricetes;g_Polybotosvirus;s_Polybotosvirus Atuph07;-_Agrobacterium phage Atu_ph07
A0A2L0V018_A	113	None	False	0	0	Agrobacterium phage Atu_ph07	unclassified sequence	Heunggongvirae	2024264	d_Viruses;-_Duplodnaviria;k_Heunggongvirae;p_Uroviricota;c_Caudoviricetes;g_Polybotosvirus;s_Polybotosvirus Atuph07;-_Agrobacterium phage Atu_ph07
A0A2L0V019_A	112	None	False	0	0	Agrobacterium phage Atu_ph07	unclassified sequence	Heunggongvirae	2024264	d_Viruses;-_Duplodnaviria;k_Heunggongvirae;p_Uroviricota;c_Caudoviricetes;g_Polybotosvirus;s_Polybotosvirus Atuph07;-_Agrobacterium phage Atu_ph07
A0A2L0V020_A	183	TMH	False	3	0	Agrobacterium phage Atu_ph07	unclassified sequence	Heunggongvirae	2024264	d_Viruses;-_Duplodnaviria;k_Heunggongvirae;p_Uroviricota;c_Caudoviricetes;g_Polybotosvirus;s_Polybotosvirus Atuph07;-_Agrobacterium phage Atu_ph07
A0A2L0V021_A	52	None	False	0	0	Agrobacterium phage Atu_ph07	unclassified sequence	Heunggongvirae	2024264	d_Viruses;-_Duplodnaviria;k_Heunggongvirae;p_Uroviricota;c_Caudoviricetes;g_Polybotosvirus;s_Polybotosvirus Atuph07;-_Agrobacterium phage Atu_ph07
A0A2L0V022_A	82	None	False	0	0	Agrobacterium phage Atu_ph07	unclassified sequence	Heunggongvirae	2024264	d_Viruses;-_Duplodnaviria;k_Heunggongvirae;p_Uroviricota;c_Caudoviricetes;g_Polybotosvirus;s_Polybotosvirus Atuph07;-_Agrobacterium phage Atu_ph07
A0A2L0V023_A	86	None	False	0	0	Agrobacterium phage Atu_ph07	unclassified sequence	Heunggongvirae	2024264	d_Viruses;-_Duplodnaviria;k_Heunggongvirae;p_Uroviricota;c_Caudoviricetes;g_Polybotosvirus;s_Polybotosvirus Atuph07;-_Agrobacterium phage Atu_ph07
A0A2L0V024_A	167	None	False	0	0	Agrobacterium phage Atu_ph07	unclassified sequence	Heunggongvirae	2024264	d_Viruses;-_Duplodnaviria;k_Heunggongvirae;p_Uroviricota;c_Caudoviricetes;g_Polybotosvirus;s_Polybotosvirus Atuph07;-_Agrobacterium phage Atu_ph07
A0A2L0V025_A	176	TMH	False	2	0	Agrobacterium phage Atu_ph07	unclassified sequence	Heunggongvirae	2024264	d_Viruses;-_Duplodnaviria;k_Heunggongvirae;p_Uroviricota;c_Caudoviricetes;g_Polybotosvirus;s_Polybotosvirus Atuph07;-_Agrobacterium phage Atu_ph07
A0A2L0V026_A	92	None	False	0	0	Agrobacterium phage Atu_ph07	unclassified sequence	Heunggongvirae	2024264	d_Viruses;-_Duplodnaviria;k_Heunggongvirae;p_Uroviricota;c_Caudoviricetes;g_Polybotosvirus;s_Polybotosvirus Atuph07;-_Agrobacterium phage Atu_ph07
A0A2L0V027_A	41	None	False	0	0	Agrobacterium phage Atu_ph07	unclassified sequence	Heunggongvirae	2024264	d_Viruses;-_Duplodnaviria;k_Heunggongvirae;p_Uroviricota;c_Caudoviricetes;g_Polybotosvirus;s_Polybotosvirus Atuph07;-_Agrobacterium phage Atu_ph07
A0A2L0V028_A	86	None	False	0	0	Agrobacterium phage Atu_ph07	unclassified sequence	Heunggongvirae	2024264	d_Viruses;-_Duplodnaviria;k_Heunggongvirae;p_Uroviricota;c_Caudoviricetes;g_Polybotosvirus;s_Polybotosvirus Atuph07;-_Agrobacterium phage Atu_ph07
A0A2L0V029_A	80	None	False	0	0	Agrobacterium phage Atu_ph07	unclassified sequence	Heunggongvirae	2024264	d_Viruses;-_Duplodnaviria;k_Heunggongvirae;p_Uroviricota;c_Caudoviricetes;g_Polybotosvirus;s_Polybotosvirus Atuph07;-_Agrobacterium phage Atu_ph07
A0A2L0V030_A	163	None	False	0	0	Agrobacterium phage Atu_ph07	unclassified sequence	Heunggongvirae	2024264	d_Viruses;-_Duplodnaviria;k_Heunggongvirae;p_Uroviricota;c_Caudoviricetes;g_Polybotosvirus;s_Polybotosvirus Atuph07;-_Agrobacterium phage Atu_ph07
A0A2L0V031_A	157	None	False	0	0	Agrobacterium phage Atu_ph07	unclassified sequence	Heunggongvirae	2024264	d_Viruses;-_Duplodnaviria;k_Heunggongvirae;p_Uroviricota;c_Caudoviricetes;g_Polybotosvirus;s_Polybotosvirus Atuph07;-_Agrobacterium phage Atu_ph07
A0A2L0V033_A	203	TMH	False	4	0	Agrobacterium phage Atu_ph07	unclassified sequence	Heunggongvirae	2024264	d_Viruses;-_Duplodnaviria;k_Heunggongvirae;p_Uroviricota;c_Caudoviricetes;g_Polybotosvirus;s_Polybotosvirus Atuph07;-_Agrobacterium phage Atu_ph07
A0A2L0V034_A	110	TMH	False	3	0	Agrobacterium phage Atu_ph07	unclassified sequence	Heunggongvirae	2024264	d_Viruses;-_Duplodnaviria;k_Heunggongvirae;p_Uroviricota;c_Caudoviricetes;g_Polybotosvirus;s_Polybotosvirus Atuph07;-_Agrobacterium phage Atu_ph07
A0A2L0V035_A	60	None	False	0	0	Agrobacterium phage Atu_ph07	unclassified sequence	Heunggongvirae	2024264	d_Viruses;-_Duplodnaviria;k_Heunggongvirae;p_Uroviricota;c_Caudoviricetes;g_Polybotosvirus;s_Polybotosvirus Atuph07;-_Agrobacterium phage Atu_ph07
A0A2L0V036_A	75	None	False	0	0	Agrobacterium phage Atu_ph07	unclassified sequence	Heunggongvirae	2024264	d_Viruses;-_Duplodnaviria;k_Heunggongvirae;p_Uroviricota;c_Caudoviricetes;g_Polybotosvirus;s_Polybotosvirus Atuph07;-_Agrobacterium phage Atu_ph07
A0A2L0V037_A	215	TMH	False	4	0	Agrobacterium phage Atu_ph07	unclassified sequence	Heunggongvirae	2024264	d_Viruses;-_Duplodnaviria;k_Heunggongvirae;p_Uroviricota;c_Caudoviricetes;g_Polybotosvirus;s_Polybotosvirus Atuph07;-_Agrobacterium phage Atu_ph07
A0A2L0V038_A	106	None	False	0	0	Agrobacterium phage Atu_ph07	unclassified sequence	Heunggongvirae	2024264	d_Viruses;-_Duplodnaviria;k_Heunggongvirae;p_Uroviricota;c_Caudoviricetes;g_Polybotosvirus;s_Polybotosvirus Atuph07;-_Agrobacterium phage Atu_ph07
A0A2L0V039_A	100	None	False	0	0	Agrobacterium phage Atu_ph07	unclassified sequence	Heunggongvirae	2024264	d_Viruses;-_Duplodnaviria;k_Heunggongvirae;p_Uroviricota;c_Caudoviricetes;g_Polybotosvirus;s_Polybotosvirus Atuph07;-_Agrobacterium phage Atu_ph07
A0A2L0V040_A	66	None	False	0	0	Agrobacterium phage Atu_ph07	unclassified sequence	Heunggongvirae	2024264	d_Viruses;-_Duplodnaviria;k_Heunggongvirae;p_Uroviricota;c_Caudoviricetes;g_Polybotosvirus;s_Polybotosvirus Atuph07;-_Agrobacterium phage Atu_ph07
A0A2L0V043_A	60	None	False	0	0	Agrobacterium phage Atu_ph07	unclassified sequence	Heunggongvirae	2024264	d_Viruses;-_Duplodnaviria;k_Heunggongvirae;p_Uroviricota;c_Caudoviricetes;g_Polybotosvirus;s_Polybotosvirus Atuph07;-_Agrobacterium phage Atu_ph07
A0A2L0V044_A	71	None	False	0	0	Agrobacterium phage Atu_ph07	unclassified sequence	Heunggongvirae	2024264	d_Viruses;-_Duplodnaviria;k_Heunggongvirae;p_Uroviricota;c_Caudoviricetes;g_Polybotosvirus;s_Polybotosvirus Atuph07;-_Agrobacterium phage Atu_ph07
A0A2L0V045_A	484	None	False	0	0	Agrobacterium phage Atu_ph07	unclassified sequence	Heunggongvirae	2024264	d_Viruses;-_Duplodnaviria;k_Heunggongvirae;p_Uroviricota;c_Caudoviricetes;g_Polybotosvirus;s_Polybotosvirus Atuph07;-_Agrobacterium phage Atu_ph07
A0A2L0V046_A	54	None	False	0	0	Agrobacterium phage Atu_ph07	unclassified sequence	Heunggongvirae	2024264	d_Viruses;-_Duplodnaviria;k_Heunggongvirae;p_Uroviricota;c_Caudoviricetes;g_Polybotosvirus;s_Polybotosvirus Atuph07;-_Agrobacterium phage Atu_ph07
A0A2L0V047_A	83	None	False	0	0	Agrobacterium phage Atu_ph07	unclassified sequence	Heunggongvirae	2024264	d_Viruses;-_Duplodnaviria;k_Heunggongvirae;p_Uroviricota;c_Caudoviricetes;g_Polybotosvirus;s_Polybotosvirus Atuph07;-_Agrobacterium phage Atu_ph07
A0A2L0V048_A	55	None	False	0	0	Agrobacterium phage Atu_ph07	unclassified sequence	Heunggongvirae	2024264	d_Viruses;-_Duplodnaviria;k_Heunggongvirae;p_Uroviricota;c_Caudoviricetes;g_Polybotosvirus;s_Polybotosvirus Atuph07;-_Agrobacterium phage Atu_ph07
A0A2L0V049_A	98	None	False	0	0	Agrobacterium phage Atu_ph07	unclassified sequence	Heunggongvirae	2024264	d_Viruses;-_Duplodnaviria;k_Heunggongvirae;p_Uroviricota;c_Caudoviricetes;g_Polybotosvirus;s_Polybotosvirus Atuph07;-_Agrobacterium phage Atu_ph07
A0A2L0V050_A	170	None	False	0	0	Agrobacterium phage Atu_ph07	unclassified sequence	Heunggongvirae	2024264	d_Viruses;-_Duplodnaviria;k_Heunggongvirae;p_Uroviricota;c_Caudoviricetes;g_Polybotosvirus;s_Polybotosvirus Atuph07;-_Agrobacterium phage Atu_ph07
A0A2L0V051_A	66	None	False	0	0	Agrobacterium phage Atu_ph07	unclassified sequence	Heunggongvirae	2024264	d_Viruses;-_Duplodnaviria;k_Heunggongvirae;p_Uroviricota;c_Caudoviricetes;g_Polybotosvirus;s_Polybotosvirus Atuph07;-_Agrobacterium phage Atu_ph07
A0A2L0V052_A	104	None	False	0	0	Agrobacterium phage Atu_ph07	unclassified sequence	Heunggongvirae	2024264	d_Viruses;-_Duplodnaviria;k_Heunggongvirae;p_Uroviricota;c_Caudoviricetes;g_Polybotosvirus;s_Polybotosvirus Atuph07;-_Agrobacterium phage Atu_ph07
A0A2L0V053_A	66	None	False	0	0	Agrobacterium phage Atu_ph07	unclassified sequence	Heunggongvirae	2024264	d_Viruses;-_Duplodnaviria;k_Heunggongvirae;p_Uroviricota;c_Caudoviricetes;g_Polybotosvirus;s_Polybotosvirus Atuph07;-_Agrobacterium phage Atu_ph07
A0A2L0V054_A	47	None	False	0	0	Agrobacterium phage Atu_ph07	unclassified sequence	Heunggongvirae	2024264	d_Viruses;-_Duplodnaviria;k_Heunggongvirae;p_Uroviricota;c_Caudoviricetes;g_Polybotosvirus;s_Polybotosvirus Atuph07;-_Agrobacterium phage Atu_ph07
A0A2L0V055_A	79	None	False	0	0	Agrobacterium phage Atu_ph07	unclassified sequence	Heunggongvirae	2024264	d_Viruses;-_Duplodnaviria;k_Heunggongvirae;p_Uroviricota;c_Caudoviricetes;g_Polybotosvirus;s_Polybotosvirus Atuph07;-_Agrobacterium phage Atu_ph07
A0A2L0V057_A	88	None	False	0	0	Agrobacterium phage Atu_ph07	unclassified sequence	Heunggongvirae	2024264	d_Viruses;-_Duplodnaviria;k_Heunggongvirae;p_Uroviricota;c_Caudoviricetes;g_Polybotosvirus;s_Polybotosvirus Atuph07;-_Agrobacterium phage Atu_ph07
A0A2L0V058_A	89	None	False	0	0	Agrobacterium phage Atu_ph07	unclassified sequence	Heunggongvirae	2024264	d_Viruses;-_Duplodnaviria;k_Heunggongvirae;p_Uroviricota;c_Caudoviricetes;g_Polybotosvirus;s_Polybotosvirus Atuph07;-_Agrobacterium phage Atu_ph07
A0A2L0V060_A	107	None	False	0	0	Agrobacterium phage Atu_ph07	unclassified sequence	Heunggongvirae	2024264	d_Viruses;-_Duplodnaviria;k_Heunggongvirae;p_Uroviricota;c_Caudoviricetes;g_Polybotosvirus;s_Polybotosvirus Atuph07;-_Agrobacterium phage Atu_ph07
A0A2L0V061_A	46	None	False	0	0	Agrobacterium phage Atu_ph07	unclassified sequence	Heunggongvirae	2024264	d_Viruses;-_Duplodnaviria;k_Heunggongvirae;p_Uroviricota;c_Caudoviricetes;g_Polybotosvirus;s_Polybotosvirus Atuph07;-_Agrobacterium phage Atu_ph07
A0A2L0V062_A	82	None	False	0	0	Agrobacterium phage Atu_ph07	unclassified sequence	Heunggongvirae	2024264	d_Viruses;-_Duplodnaviria;k_Heunggongvirae;p_Uroviricota;c_Caudoviricetes;g_Polybotosvirus;s_Polybotosvirus Atuph07;-_Agrobacterium phage Atu_ph07
A0A2L0V063_A	112	None	False	0	0	Agrobacterium phage Atu_ph07	unclassified sequence	Heunggongvirae	2024264	d_Viruses;-_Duplodnaviria;k_Heunggongvirae;p_Uroviricota;c_Caudoviricetes;g_Polybotosvirus;s_Polybotosvirus Atuph07;-_Agrobacterium phage Atu_ph07
A0A2L0V064_A	115	None	False	0	0	Agrobacterium phage Atu_ph07	unclassified sequence	Heunggongvirae	2024264	d_Viruses;-_Duplodnaviria;k_Heunggongvirae;p_Uroviricota;c_Caudoviricetes;g_Polybotosvirus;s_Polybotosvirus Atuph07;-_Agrobacterium phage Atu_ph07
A0A2L0V065_A	71	None	False	0	0	Agrobacterium phage Atu_ph07	unclassified sequence	Heunggongvirae	2024264	d_Viruses;-_Duplodnaviria;k_Heunggongvirae;p_Uroviricota;c_Caudoviricetes;g_Polybotosvirus;s_Polybotosvirus Atuph07;-_Agrobacterium phage Atu_ph07
A0A2L0V066_A	60	None	False	0	0	Agrobacterium phage Atu_ph07	unclassified sequence	Heunggongvirae	2024264	d_Viruses;-_Duplodnaviria;k_Heunggongvirae;p_Uroviricota;c_Caudoviricetes;g_Polybotosvirus;s_Polybotosvirus Atuph07;-_Agrobacterium phage Atu_ph07
A0A2L0V067_A	128	None	False	0	0	Agrobacterium phage Atu_ph07	unclassified sequence	Heunggongvirae	2024264	d_Viruses;-_Duplodnaviria;k_Heunggongvirae;p_Uroviricota;c_Caudoviricetes;g_Polybotosvirus;s_Polybotosvirus Atuph07;-_Agrobacterium phage Atu_ph07
A0A2L0V068_A	59	None	False	0	0	Agrobacterium phage Atu_ph07	unclassified sequence	Heunggongvirae	2024264	d_Viruses;-_Duplodnaviria;k_Heunggongvirae;p_Uroviricota;c_Caudoviricetes;g_Polybotosvirus;s_Polybotosvirus Atuph07;-_Agrobacterium phage Atu_ph07
A0A2L0V069_A	342	None	False	0	0	Agrobacterium phage Atu_ph07	unclassified sequence	Heunggongvirae	2024264	d_Viruses;-_Duplodnaviria;k_Heunggongvirae;p_Uroviricota;c_Caudoviricetes;g_Polybotosvirus;s_Polybotosvirus Atuph07;-_Agrobacterium phage Atu_ph07
A0A2L0V070_A	130	None	False	0	0	Agrobacterium phage Atu_ph07	unclassified sequence	Heunggongvirae	2024264	d_Viruses;-_Duplodnaviria;k_Heunggongvirae;p_Uroviricota;c_Caudoviricetes;g_Polybotosvirus;s_Polybotosvirus Atuph07;-_Agrobacterium phage Atu_ph07
A0A2L0V071_A	103	None	False	0	0	Agrobacterium phage Atu_ph07	unclassified sequence	Heunggongvirae	2024264	d_Viruses;-_Duplodnaviria;k_Heunggongvirae;p_Uroviricota;c_Caudoviricetes;g_Polybotosvirus;s_Polybotosvirus Atuph07;-_Agrobacterium phage Atu_ph07
A0A2L0V072_A	98	None	False	0	0	Agrobacterium phage Atu_ph07	unclassified sequence	Heunggongvirae	2024264	d_Viruses;-_Duplodnaviria;k_Heunggongvirae;p_Uroviricota;c_Caudoviricetes;g_Polybotosvirus;s_Polybotosvirus Atuph07;-_Agrobacterium phage Atu_ph07
A0A2L0V073_A	72	None	False	0	0	Agrobacterium phage Atu_ph07	unclassified sequence	Heunggongvirae	2024264	d_Viruses;-_Duplodnaviria;k_Heunggongvirae;p_Uroviricota;c_Caudoviricetes;g_Polybotosvirus;s_Polybotosvirus Atuph07;-_Agrobacterium phage Atu_ph07
A0A2L0V074_A	221	None	False	0	0	Agrobacterium phage Atu_ph07	unclassified sequence	Heunggongvirae	2024264	d_Viruses;-_Duplodnaviria;k_Heunggongvirae;p_Uroviricota;c_Caudoviricetes;g_Polybotosvirus;s_Polybotosvirus Atuph07;-_Agrobacterium phage Atu_ph07
A0A2L0V075_A	151	None	False	0	0	Agrobacterium phage Atu_ph07	unclassified sequence	Heunggongvirae	2024264	d_Viruses;-_Duplodnaviria;k_Heunggongvirae;p_Uroviricota;c_Caudoviricetes;g_Polybotosvirus;s_Polybotosvirus Atuph07;-_Agrobacterium phage Atu_ph07
A0A2L0V076_A	75	None	False	0	0	Agrobacterium phage Atu_ph07	unclassified sequence	Heunggongvirae	2024264	d_Viruses;-_Duplodnaviria;k_Heunggongvirae;p_Uroviricota;c_Caudoviricetes;g_Polybotosvirus;s_Polybotosvirus Atuph07;-_Agrobacterium phage Atu_ph07
A0A2L0V077_A	41	None	False	0	0	Agrobacterium phage Atu_ph07	unclassified sequence	Heunggongvirae	2024264	d_Viruses;-_Duplodnaviria;k_Heunggongvirae;p_Uroviricota;c_Caudoviricetes;g_Polybotosvirus;s_Polybotosvirus Atuph07;-_Agrobacterium phage Atu_ph07
A0A2L0V078_A	335	None	False	0	0	Agrobacterium phage Atu_ph07	unclassified sequence	Heunggongvirae	2024264	d_Viruses;-_Duplodnaviria;k_Heunggongvirae;p_Uroviricota;c_Caudoviricetes;g_Polybotosvirus;s_Polybotosvirus Atuph07;-_Agrobacterium phage Atu_ph07
A0A2L0V079_A	107	None	False	0	0	Agrobacterium phage Atu_ph07	unclassified sequence	Heunggongvirae	2024264	d_Viruses;-_Duplodnaviria;k_Heunggongvirae;p_Uroviricota;c_Caudoviricetes;g_Polybotosvirus;s_Polybotosvirus Atuph07;-_Agrobacterium phage Atu_ph07
A0A2L0V080_A	91	None	False	0	0	Agrobacterium phage Atu_ph07	unclassified sequence	Heunggongvirae	2024264	d_Viruses;-_Duplodnaviria;k_Heunggongvirae;p_Uroviricota;c_Caudoviricetes;g_Polybotosvirus;s_Polybotosvirus Atuph07;-_Agrobacterium phage Atu_ph07
A0A2L0V081_A	89	None	False	0	0	Agrobacterium phage Atu_ph07	unclassified sequence	Heunggongvirae	2024264	d_Viruses;-_Duplodnaviria;k_Heunggongvirae;p_Uroviricota;c_Caudoviricetes;g_Polybotosvirus;s_Polybotosvirus Atuph07;-_Agrobacterium phage Atu_ph07
A0A2L0V082_A	95	None	False	0	0	Agrobacterium phage Atu_ph07	unclassified sequence	Heunggongvirae	2024264	d_Viruses;-_Duplodnaviria;k_Heunggongvirae;p_Uroviricota;c_Caudoviricetes;g_Polybotosvirus;s_Polybotosvirus Atuph07;-_Agrobacterium phage Atu_ph07
A0A2L0V084_A	46	None	False	0	0	Agrobacterium phage Atu_ph07	unclassified sequence	Heunggongvirae	2024264	d_Viruses;-_Duplodnaviria;k_Heunggongvirae;p_Uroviricota;c_Caudoviricetes;g_Polybotosvirus;s_Polybotosvirus Atuph07;-_Agrobacterium phage Atu_ph07
A0A2L0V085_A	193	None	True	0	0	Agrobacterium phage Atu_ph07	unclassified sequence	Heunggongvirae	2024264	d_Viruses;-_Duplodnaviria;k_Heunggongvirae;p_Uroviricota;c_Caudoviricetes;g_Polybotosvirus;s_Polybotosvirus Atuph07;-_Agrobacterium phage Atu_ph07
A0A2L0V086_A	112	None	False	0	0	Agrobacterium phage Atu_ph07	unclassified sequence	Heunggongvirae	2024264	d_Viruses;-_Duplodnaviria;k_Heunggongvirae;p_Uroviricota;c_Caudoviricetes;g_Polybotosvirus;s_Polybotosvirus Atuph07;-_Agrobacterium phage Atu_ph07
A0A2L0V087_A	145	None	False	0	0	Agrobacterium phage Atu_ph07	unclassified sequence	Heunggongvirae	2024264	d_Viruses;-_Duplodnaviria;k_Heunggongvirae;p_Uroviricota;c_Caudoviricetes;g_Polybotosvirus;s_Polybotosvirus Atuph07;-_Agrobacterium phage Atu_ph07
A0A2L0V088_A	82	None	False	0	0	Agrobacterium phage Atu_ph07	unclassified sequence	Heunggongvirae	2024264	d_Viruses;-_Duplodnaviria;k_Heunggongvirae;p_Uroviricota;c_Caudoviricetes;g_Polybotosvirus;s_Polybotosvirus Atuph07;-_Agrobacterium phage Atu_ph07
A0A2L0V089_A	68	None	False	0	0	Agrobacterium phage Atu_ph07	unclassified sequence	Heunggongvirae	2024264	d_Viruses;-_Duplodnaviria;k_Heunggongvirae;p_Uroviricota;c_Caudoviricetes;g_Polybotosvirus;s_Polybotosvirus Atuph07;-_Agrobacterium phage Atu_ph07
A0A2L0V090_A	64	None	False	0	0	Agrobacterium phage Atu_ph07	unclassified sequence	Heunggongvirae	2024264	d_Viruses;-_Duplodnaviria;k_Heunggongvirae;p_Uroviricota;c_Caudoviricetes;g_Polybotosvirus;s_Polybotosvirus Atuph07;-_Agrobacterium phage Atu_ph07
A0A2L0V091_A	39	TMH	False	1	0	Agrobacterium phage Atu_ph07	unclassified sequence	Heunggongvirae	2024264	d_Viruses;-_Duplodnaviria;k_Heunggongvirae;p_Uroviricota;c_Caudoviricetes;g_Polybotosvirus;s_Polybotosvirus Atuph07;-_Agrobacterium phage Atu_ph07
A0A2L0V092_A	58	None	False	0	0	Agrobacterium phage Atu_ph07	unclassified sequence	Heunggongvirae	2024264	d_Viruses;-_Duplodnaviria;k_Heunggongvirae;p_Uroviricota;c_Caudoviricetes;g_Polybotosvirus;s_Polybotosvirus Atuph07;-_Agrobacterium phage Atu_ph07
A0A2L0V093_A	60	TMH	False	2	0	Agrobacterium phage Atu_ph07	unclassified sequence	Heunggongvirae	2024264	d_Viruses;-_Duplodnaviria;k_Heunggongvirae;p_Uroviricota;c_Caudoviricetes;g_Polybotosvirus;s_Polybotosvirus Atuph07;-_Agrobacterium phage Atu_ph07
A0A2L0V094_A	294	None	False	0	0	Agrobacterium phage Atu_ph07	unclassified sequence	Heunggongvirae	2024264	d_Viruses;-_Duplodnaviria;k_Heunggongvirae;p_Uroviricota;c_Caudoviricetes;g_Polybotosvirus;s_Polybotosvirus Atuph07;-_Agrobacterium phage Atu_ph07
A0A2L0V095_A	38	None	False	0	0	Agrobacterium phage Atu_ph07	unclassified sequence	Heunggongvirae	2024264	d_Viruses;-_Duplodnaviria;k_Heunggongvirae;p_Uroviricota;c_Caudoviricetes;g_Polybotosvirus;s_Polybotosvirus Atuph07;-_Agrobacterium phage Atu_ph07
A0A2L0V096_A	87	None	False	0	0	Agrobacterium phage Atu_ph07	unclassified sequence	Heunggongvirae	2024264	d_Viruses;-_Duplodnaviria;k_Heunggongvirae;p_Uroviricota;c_Caudoviricetes;g_Polybotosvirus;s_Polybotosvirus Atuph07;-_Agrobacterium phage Atu_ph07
A0A2L0V097_A	46	None	False	0	0	Agrobacterium phage Atu_ph07	unclassified sequence	Heunggongvirae	2024264	d_Viruses;-_Duplodnaviria;k_Heunggongvirae;p_Uroviricota;c_Caudoviricetes;g_Polybotosvirus;s_Polybotosvirus Atuph07;-_Agrobacterium phage Atu_ph07
A0A2L0V099_A	47	None	False	0	0	Agrobacterium phage Atu_ph07	unclassified sequence	Heunggongvirae	2024264	d_Viruses;-_Duplodnaviria;k_Heunggongvirae;p_Uroviricota;c_Caudoviricetes;g_Polybotosvirus;s_Polybotosvirus Atuph07;-_Agrobacterium phage Atu_ph07
A0A2L0V0A0_A	202	None	False	0	0	Agrobacterium phage Atu_ph07	unclassified sequence	Heunggongvirae	2024264	d_Viruses;-_Duplodnaviria;k_Heunggongvirae;p_Uroviricota;c_Caudoviricetes;g_Polybotosvirus;s_Polybotosvirus Atuph07;-_Agrobacterium phage Atu_ph07
A0A2L0V0A1_A	59	None	False	0	0	Agrobacterium phage Atu_ph07	unclassified sequence	Heunggongvirae	2024264	d_Viruses;-_Duplodnaviria;k_Heunggongvirae;p_Uroviricota;c_Caudoviricetes;g_Polybotosvirus;s_Polybotosvirus Atuph07;-_Agrobacterium phage Atu_ph07
A0A2L0V0A2_A	56	TMH	False	2	0	Agrobacterium phage Atu_ph07	unclassified sequence	Heunggongvirae	2024264	d_Viruses;-_Duplodnaviria;k_Heunggongvirae;p_Uroviricota;c_Caudoviricetes;g_Polybotosvirus;s_Polybotosvirus Atuph07;-_Agrobacterium phage Atu_ph07
A0A2L0V0A3_A	117	None	False	0	0	Agrobacterium phage Atu_ph07	unclassified sequence	Heunggongvirae	2024264	d_Viruses;-_Duplodnaviria;k_Heunggongvirae;p_Uroviricota;c_Caudoviricetes;g_Polybotosvirus;s_Polybotosvirus Atuph07;-_Agrobacterium phage Atu_ph07
A0A2L0V0A4_A	105	None	True	0	0	Agrobacterium phage Atu_ph07	unclassified sequence	Heunggongvirae	2024264	d_Viruses;-_Duplodnaviria;k_Heunggongvirae;p_Uroviricota;c_Caudoviricetes;g_Polybotosvirus;s_Polybotosvirus Atuph07;-_Agrobacterium phage Atu_ph07
A0A2L0V0A6_A	62	None	False	0	0	Agrobacterium phage Atu_ph07	unclassified sequence	Heunggongvirae	2024264	d_Viruses;-_Duplodnaviria;k_Heunggongvirae;p_Uroviricota;c_Caudoviricetes;g_Polybotosvirus;s_Polybotosvirus Atuph07;-_Agrobacterium phage Atu_ph07
A0A2L0V0A8_A	129	None	False	0	0	Agrobacterium phage Atu_ph07	unclassified sequence	Heunggongvirae	2024264	d_Viruses;-_Duplodnaviria;k_Heunggongvirae;p_Uroviricota;c_Caudoviricetes;g_Polybotosvirus;s_Polybotosvirus Atuph07;-_Agrobacterium phage Atu_ph07
A0A2L0V0B0_A	283	None	False	0	0	Agrobacterium phage Atu_ph07	unclassified sequence	Heunggongvirae	2024264	d_Viruses;-_Duplodnaviria;k_Heunggongvirae;p_Uroviricota;c_Caudoviricetes;g_Polybotosvirus;s_Polybotosvirus Atuph07;-_Agrobacterium phage Atu_ph07
A0A2L0V0B1_A	86	None	False	0	0	Agrobacterium phage Atu_ph07	unclassified sequence	Heunggongvirae	2024264	d_Viruses;-_Duplodnaviria;k_Heunggongvirae;p_Uroviricota;c_Caudoviricetes;g_Polybotosvirus;s_Polybotosvirus Atuph07;-_Agrobacterium phage Atu_ph07
A0A2L0V0B2_A	42	None	False	0	0	Agrobacterium phage Atu_ph07	unclassified sequence	Heunggongvirae	2024264	d_Viruses;-_Duplodnaviria;k_Heunggongvirae;p_Uroviricota;c_Caudoviricetes;g_Polybotosvirus;s_Polybotosvirus Atuph07;-_Agrobacterium phage Atu_ph07
A0A2L0V0B3_A	76	None	False	0	0	Agrobacterium phage Atu_ph07	unclassified sequence	Heunggongvirae	2024264	d_Viruses;-_Duplodnaviria;k_Heunggongvirae;p_Uroviricota;c_Caudoviricetes;g_Polybotosvirus;s_Polybotosvirus Atuph07;-_Agrobacterium phage Atu_ph07
A0A2L0V0B4_A	57	None	False	0	0	Agrobacterium phage Atu_ph07	unclassified sequence	Heunggongvirae	2024264	d_Viruses;-_Duplodnaviria;k_Heunggongvirae;p_Uroviricota;c_Caudoviricetes;g_Polybotosvirus;s_Polybotosvirus Atuph07;-_Agrobacterium phage Atu_ph07
A0A2L0V0B5_A	74	None	False	0	0	Agrobacterium phage Atu_ph07	unclassified sequence	Heunggongvirae	2024264	d_Viruses;-_Duplodnaviria;k_Heunggongvirae;p_Uroviricota;c_Caudoviricetes;g_Polybotosvirus;s_Polybotosvirus Atuph07;-_Agrobacterium phage Atu_ph07
A0A2L0V0B6_A	73	None	False	0	0	Agrobacterium phage Atu_ph07	unclassified sequence	Heunggongvirae	2024264	d_Viruses;-_Duplodnaviria;k_Heunggongvirae;p_Uroviricota;c_Caudoviricetes;g_Polybotosvirus;s_Polybotosvirus Atuph07;-_Agrobacterium phage Atu_ph07
A0A2L0V0B7_A	269	None	False	0	0	Agrobacterium phage Atu_ph07	unclassified sequence	Heunggongvirae	2024264	d_Viruses;-_Duplodnaviria;k_Heunggongvirae;p_Uroviricota;c_Caudoviricetes;g_Polybotosvirus;s_Polybotosvirus Atuph07;-_Agrobacterium phage Atu_ph07
A0A2L0V0B8_A	186	None	False	0	0	Agrobacterium phage Atu_ph07	unclassified sequence	Heunggongvirae	2024264	d_Viruses;-_Duplodnaviria;k_Heunggongvirae;p_Uroviricota;c_Caudoviricetes;g_Polybotosvirus;s_Polybotosvirus Atuph07;-_Agrobacterium phage Atu_ph07
A0A2L0V0B9_A	42	None	False	0	0	Agrobacterium phage Atu_ph07	unclassified sequence	Heunggongvirae	2024264	d_Viruses;-_Duplodnaviria;k_Heunggongvirae;p_Uroviricota;c_Caudoviricetes;g_Polybotosvirus;s_Polybotosvirus Atuph07;-_Agrobacterium phage Atu_ph07
A0A2L0V0C0_A	130	None	False	0	0	Agrobacterium phage Atu_ph07	unclassified sequence	Heunggongvirae	2024264	d_Viruses;-_Duplodnaviria;k_Heunggongvirae;p_Uroviricota;c_Caudoviricetes;g_Polybotosvirus;s_Polybotosvirus Atuph07;-_Agrobacterium phage Atu_ph07
A0A2L0V0C1_A	79	TMH	False	1	0	Agrobacterium phage Atu_ph07	unclassified sequence	Heunggongvirae	2024264	d_Viruses;-_Duplodnaviria;k_Heunggongvirae;p_Uroviricota;c_Caudoviricetes;g_Polybotosvirus;s_Polybotosvirus Atuph07;-_Agrobacterium phage Atu_ph07
A0A2L0V0C2_A	470	None	False	0	0	Agrobacterium phage Atu_ph07	unclassified sequence	Heunggongvirae	2024264	d_Viruses;-_Duplodnaviria;k_Heunggongvirae;p_Uroviricota;c_Caudoviricetes;g_Polybotosvirus;s_Polybotosvirus Atuph07;-_Agrobacterium phage Atu_ph07
A0A2L0V0C3_A	99	None	False	0	0	Agrobacterium phage Atu_ph07	unclassified sequence	Heunggongvirae	2024264	d_Viruses;-_Duplodnaviria;k_Heunggongvirae;p_Uroviricota;c_Caudoviricetes;g_Polybotosvirus;s_Polybotosvirus Atuph07;-_Agrobacterium phage Atu_ph07
A0A2L0V0C4_A	105	None	False	0	0	Agrobacterium phage Atu_ph07	unclassified sequence	Heunggongvirae	2024264	d_Viruses;-_Duplodnaviria;k_Heunggongvirae;p_Uroviricota;c_Caudoviricetes;g_Polybotosvirus;s_Polybotosvirus Atuph07;-_Agrobacterium phage Atu_ph07
A0A2L0V0C5_A	113	None	False	0	0	Agrobacterium phage Atu_ph07	unclassified sequence	Heunggongvirae	2024264	d_Viruses;-_Duplodnaviria;k_Heunggongvirae;p_Uroviricota;c_Caudoviricetes;g_Polybotosvirus;s_Polybotosvirus Atuph07;-_Agrobacterium phage Atu_ph07
A0A2L0V0C6_A	203	None	False	0	0	Agrobacterium phage Atu_ph07	unclassified sequence	Heunggongvirae	2024264	d_Viruses;-_Duplodnaviria;k_Heunggongvirae;p_Uroviricota;c_Caudoviricetes;g_Polybotosvirus;s_Polybotosvirus Atuph07;-_Agrobacterium phage Atu_ph07
A0A2L0V0C7_A	67	None	False	0	0	Agrobacterium phage Atu_ph07	unclassified sequence	Heunggongvirae	2024264	d_Viruses;-_Duplodnaviria;k_Heunggongvirae;p_Uroviricota;c_Caudoviricetes;g_Polybotosvirus;s_Polybotosvirus Atuph07;-_Agrobacterium phage Atu_ph07
A0A2L0V0C8_A	49	None	False	0	0	Agrobacterium phage Atu_ph07	unclassified sequence	Heunggongvirae	2024264	d_Viruses;-_Duplodnaviria;k_Heunggongvirae;p_Uroviricota;c_Caudoviricetes;g_Polybotosvirus;s_Polybotosvirus Atuph07;-_Agrobacterium phage Atu_ph07
A0A2L0V0C9_A	437	None	False	0	0	Agrobacterium phage Atu_ph07	unclassified sequence	Heunggongvirae	2024264	d_Viruses;-_Duplodnaviria;k_Heunggongvirae;p_Uroviricota;c_Caudoviricetes;g_Polybotosvirus;s_Polybotosvirus Atuph07;-_Agrobacterium phage Atu_ph07
A0A2L0V0D0_A	105	None	False	0	0	Agrobacterium phage Atu_ph07	unclassified sequence	Heunggongvirae	2024264	d_Viruses;-_Duplodnaviria;k_Heunggongvirae;p_Uroviricota;c_Caudoviricetes;g_Polybotosvirus;s_Polybotosvirus Atuph07;-_Agrobacterium phage Atu_ph07
A0A2L0V0D1_A	249	None	False	0	0	Agrobacterium phage Atu_ph07	unclassified sequence	Heunggongvirae	2024264	d_Viruses;-_Duplodnaviria;k_Heunggongvirae;p_Uroviricota;c_Caudoviricetes;g_Polybotosvirus;s_Polybotosvirus Atuph07;-_Agrobacterium phage Atu_ph07
A0A2L0V0D2_A	120	None	False	0	0	Agrobacterium phage Atu_ph07	unclassified sequence	Heunggongvirae	2024264	d_Viruses;-_Duplodnaviria;k_Heunggongvirae;p_Uroviricota;c_Caudoviricetes;g_Polybotosvirus;s_Polybotosvirus Atuph07;-_Agrobacterium phage Atu_ph07
A0A2L0V0D3_A	123	None	False	0	0	Agrobacterium phage Atu_ph07	unclassified sequence	Heunggongvirae	2024264	d_Viruses;-_Duplodnaviria;k_Heunggongvirae;p_Uroviricota;c_Caudoviricetes;g_Polybotosvirus;s_Polybotosvirus Atuph07;-_Agrobacterium phage Atu_ph07
A0A2L0V0D4_A	153	None	False	0	0	Agrobacterium phage Atu_ph07	unclassified sequence	Heunggongvirae	2024264	d_Viruses;-_Duplodnaviria;k_Heunggongvirae;p_Uroviricota;c_Caudoviricetes;g_Polybotosvirus;s_Polybotosvirus Atuph07;-_Agrobacterium phage Atu_ph07
A0A2L0V0D5_A	786	None	False	0	0	Agrobacterium phage Atu_ph07	unclassified sequence	Heunggongvirae	2024264	d_Viruses;-_Duplodnaviria;k_Heunggongvirae;p_Uroviricota;c_Caudoviricetes;g_Polybotosvirus;s_Polybotosvirus Atuph07;-_Agrobacterium phage Atu_ph07
A0A2L0V0D6_A	144	None	False	0	0	Agrobacterium phage Atu_ph07	unclassified sequence	Heunggongvirae	2024264	d_Viruses;-_Duplodnaviria;k_Heunggongvirae;p_Uroviricota;c_Caudoviricetes;g_Polybotosvirus;s_Polybotosvirus Atuph07;-_Agrobacterium phage Atu_ph07
A0A2L0V0D7_A	127	None	True	0	0	Agrobacterium phage Atu_ph07	unclassified sequence	Heunggongvirae	2024264	d_Viruses;-_Duplodnaviria;k_Heunggongvirae;p_Uroviricota;c_Caudoviricetes;g_Polybotosvirus;s_Polybotosvirus Atuph07;-_Agrobacterium phage Atu_ph07
A0A2L0V0D9_A	61	None	False	0	0	Agrobacterium phage Atu_ph07	unclassified sequence	Heunggongvirae	2024264	d_Viruses;-_Duplodnaviria;k_Heunggongvirae;p_Uroviricota;c_Caudoviricetes;g_Polybotosvirus;s_Polybotosvirus Atuph07;-_Agrobacterium phage Atu_ph07
A0A2L0V0E0_A	109	None	False	0	0	Agrobacterium phage Atu_ph07	unclassified sequence	Heunggongvirae	2024264	d_Viruses;-_Duplodnaviria;k_Heunggongvirae;p_Uroviricota;c_Caudoviricetes;g_Polybotosvirus;s_Polybotosvirus Atuph07;-_Agrobacterium phage Atu_ph07
A0A2L0V0E1_A	66	None	False	0	0	Agrobacterium phage Atu_ph07	unclassified sequence	Heunggongvirae	2024264	d_Viruses;-_Duplodnaviria;k_Heunggongvirae;p_Uroviricota;c_Caudoviricetes;g_Polybotosvirus;s_Polybotosvirus Atuph07;-_Agrobacterium phage Atu_ph07
A0A2L0V0E2_A	237	TMH	False	2	0	Agrobacterium phage Atu_ph07	unclassified sequence	Heunggongvirae	2024264	d_Viruses;-_Duplodnaviria;k_Heunggongvirae;p_Uroviricota;c_Caudoviricetes;g_Polybotosvirus;s_Polybotosvirus Atuph07;-_Agrobacterium phage Atu_ph07
A0A2L0V0E3_A	147	None	False	0	0	Agrobacterium phage Atu_ph07	unclassified sequence	Heunggongvirae	2024264	d_Viruses;-_Duplodnaviria;k_Heunggongvirae;p_Uroviricota;c_Caudoviricetes;g_Polybotosvirus;s_Polybotosvirus Atuph07;-_Agrobacterium phage Atu_ph07
A0A2L0V0E4_A	278	None	True	0	0	Agrobacterium phage Atu_ph07	unclassified sequence	Heunggongvirae	2024264	d_Viruses;-_Duplodnaviria;k_Heunggongvirae;p_Uroviricota;c_Caudoviricetes;g_Polybotosvirus;s_Polybotosvirus Atuph07;-_Agrobacterium phage Atu_ph07
A0A2L0V0E5_A	195	None	False	0	0	Agrobacterium phage Atu_ph07	unclassified sequence	Heunggongvirae	2024264	d_Viruses;-_Duplodnaviria;k_Heunggongvirae;p_Uroviricota;c_Caudoviricetes;g_Polybotosvirus;s_Polybotosvirus Atuph07;-_Agrobacterium phage Atu_ph07
A0A2L0V0E6_A	153	None	False	0	0	Agrobacterium phage Atu_ph07	unclassified sequence	Heunggongvirae	2024264	d_Viruses;-_Duplodnaviria;k_Heunggongvirae;p_Uroviricota;c_Caudoviricetes;g_Polybotosvirus;s_Polybotosvirus Atuph07;-_Agrobacterium phage Atu_ph07
A0A2L0V0E7_A	101	None	False	0	0	Agrobacterium phage Atu_ph07	unclassified sequence	Heunggongvirae	2024264	d_Viruses;-_Duplodnaviria;k_Heunggongvirae;p_Uroviricota;c_Caudoviricetes;g_Polybotosvirus;s_Polybotosvirus Atuph07;-_Agrobacterium phage Atu_ph07
A0A2L0V0E8_A	326	None	False	0	0	Agrobacterium phage Atu_ph07	unclassified sequence	Heunggongvirae	2024264	d_Viruses;-_Duplodnaviria;k_Heunggongvirae;p_Uroviricota;c_Caudoviricetes;g_Polybotosvirus;s_Polybotosvirus Atuph07;-_Agrobacterium phage Atu_ph07
A0A2L0V0E9_A	118	None	False	0	0	Agrobacterium phage Atu_ph07	unclassified sequence	Heunggongvirae	2024264	d_Viruses;-_Duplodnaviria;k_Heunggongvirae;p_Uroviricota;c_Caudoviricetes;g_Polybotosvirus;s_Polybotosvirus Atuph07;-_Agrobacterium phage Atu_ph07
A0A2L0V0F0_A	301	None	False	0	0	Agrobacterium phage Atu_ph07	unclassified sequence	Heunggongvirae	2024264	d_Viruses;-_Duplodnaviria;k_Heunggongvirae;p_Uroviricota;c_Caudoviricetes;g_Polybotosvirus;s_Polybotosvirus Atuph07;-_Agrobacterium phage Atu_ph07
A0A2L0V0F3_A	91	None	False	0	0	Agrobacterium phage Atu_ph07	unclassified sequence	Heunggongvirae	2024264	d_Viruses;-_Duplodnaviria;k_Heunggongvirae;p_Uroviricota;c_Caudoviricetes;g_Polybotosvirus;s_Polybotosvirus Atuph07;-_Agrobacterium phage Atu_ph07
A0A2L0V0F5_A	110	None	False	0	0	Agrobacterium phage Atu_ph07	unclassified sequence	Heunggongvirae	2024264	d_Viruses;-_Duplodnaviria;k_Heunggongvirae;p_Uroviricota;c_Caudoviricetes;g_Polybotosvirus;s_Polybotosvirus Atuph07;-_Agrobacterium phage Atu_ph07
A0A2L0V0F6_A	107	None	False	0	0	Agrobacterium phage Atu_ph07	unclassified sequence	Heunggongvirae	2024264	d_Viruses;-_Duplodnaviria;k_Heunggongvirae;p_Uroviricota;c_Caudoviricetes;g_Polybotosvirus;s_Polybotosvirus Atuph07;-_Agrobacterium phage Atu_ph07
A0A2L0V0F7_A	39	None	False	0	0	Agrobacterium phage Atu_ph07	unclassified sequence	Heunggongvirae	2024264	d_Viruses;-_Duplodnaviria;k_Heunggongvirae;p_Uroviricota;c_Caudoviricetes;g_Polybotosvirus;s_Polybotosvirus Atuph07;-_Agrobacterium phage Atu_ph07
A0A2L0V0F8_A	129	None	False	0	0	Agrobacterium phage Atu_ph07	unclassified sequence	Heunggongvirae	2024264	d_Viruses;-_Duplodnaviria;k_Heunggongvirae;p_Uroviricota;c_Caudoviricetes;g_Polybotosvirus;s_Polybotosvirus Atuph07;-_Agrobacterium phage Atu_ph07
A0A2L0V0F9_A	151	None	False	0	0	Agrobacterium phage Atu_ph07	unclassified sequence	Heunggongvirae	2024264	d_Viruses;-_Duplodnaviria;k_Heunggongvirae;p_Uroviricota;c_Caudoviricetes;g_Polybotosvirus;s_Polybotosvirus Atuph07;-_Agrobacterium phage Atu_ph07
A0A2L0V0G0_A	74	TMH	False	1	0	Agrobacterium phage Atu_ph07	unclassified sequence	Heunggongvirae	2024264	d_Viruses;-_Duplodnaviria;k_Heunggongvirae;p_Uroviricota;c_Caudoviricetes;g_Polybotosvirus;s_Polybotosvirus Atuph07;-_Agrobacterium phage Atu_ph07
A0A2L0V0G1_A	79	None	False	0	0	Agrobacterium phage Atu_ph07	unclassified sequence	Heunggongvirae	2024264	d_Viruses;-_Duplodnaviria;k_Heunggongvirae;p_Uroviricota;c_Caudoviricetes;g_Polybotosvirus;s_Polybotosvirus Atuph07;-_Agrobacterium phage Atu_ph07
A0A2L0V0G2_A	99	None	False	0	0	Agrobacterium phage Atu_ph07	unclassified sequence	Heunggongvirae	2024264	d_Viruses;-_Duplodnaviria;k_Heunggongvirae;p_Uroviricota;c_Caudoviricetes;g_Polybotosvirus;s_Polybotosvirus Atuph07;-_Agrobacterium phage Atu_ph07
A0A2L0V0G4_A	47	None	False	0	0	Agrobacterium phage Atu_ph07	unclassified sequence	Heunggongvirae	2024264	d_Viruses;-_Duplodnaviria;k_Heunggongvirae;p_Uroviricota;c_Caudoviricetes;g_Polybotosvirus;s_Polybotosvirus Atuph07;-_Agrobacterium phage Atu_ph07
A0A2L0V0G5_A	63	TMH	True	1	0	Agrobacterium phage Atu_ph07	unclassified sequence	Heunggongvirae	2024264	d_Viruses;-_Duplodnaviria;k_Heunggongvirae;p_Uroviricota;c_Caudoviricetes;g_Polybotosvirus;s_Polybotosvirus Atuph07;-_Agrobacterium phage Atu_ph07
A0A2L0V0G6_A	110	TMH	False	1	0	Agrobacterium phage Atu_ph07	unclassified sequence	Heunggongvirae	2024264	d_Viruses;-_Duplodnaviria;k_Heunggongvirae;p_Uroviricota;c_Caudoviricetes;g_Polybotosvirus;s_Polybotosvirus Atuph07;-_Agrobacterium phage Atu_ph07
A0A2L0V0G7_A	116	None	False	0	0	Agrobacterium phage Atu_ph07	unclassified sequence	Heunggongvirae	2024264	d_Viruses;-_Duplodnaviria;k_Heunggongvirae;p_Uroviricota;c_Caudoviricetes;g_Polybotosvirus;s_Polybotosvirus Atuph07;-_Agrobacterium phage Atu_ph07
A0A2L0V0G8_A	61	None	False	0	0	Agrobacterium phage Atu_ph07	unclassified sequence	Heunggongvirae	2024264	d_Viruses;-_Duplodnaviria;k_Heunggongvirae;p_Uroviricota;c_Caudoviricetes;g_Polybotosvirus;s_Polybotosvirus Atuph07;-_Agrobacterium phage Atu_ph07
A0A2L0V0G9_A	87	None	False	0	0	Agrobacterium phage Atu_ph07	unclassified sequence	Heunggongvirae	2024264	d_Viruses;-_Duplodnaviria;k_Heunggongvirae;p_Uroviricota;c_Caudoviricetes;g_Polybotosvirus;s_Polybotosvirus Atuph07;-_Agrobacterium phage Atu_ph07
A0A2L0V0H0_A	64	None	False	0	0	Agrobacterium phage Atu_ph07	unclassified sequence	Heunggongvirae	2024264	d_Viruses;-_Duplodnaviria;k_Heunggongvirae;p_Uroviricota;c_Caudoviricetes;g_Polybotosvirus;s_Polybotosvirus Atuph07;-_Agrobacterium phage Atu_ph07
A0A2L0V0H1_A	52	TMH	False	2	0	Agrobacterium phage Atu_ph07	unclassified sequence	Heunggongvirae	2024264	d_Viruses;-_Duplodnaviria;k_Heunggongvirae;p_Uroviricota;c_Caudoviricetes;g_Polybotosvirus;s_Polybotosvirus Atuph07;-_Agrobacterium phage Atu_ph07
A0A2L0V0H2_A	111	None	False	0	0	Agrobacterium phage Atu_ph07	unclassified sequence	Heunggongvirae	2024264	d_Viruses;-_Duplodnaviria;k_Heunggongvirae;p_Uroviricota;c_Caudoviricetes;g_Polybotosvirus;s_Polybotosvirus Atuph07;-_Agrobacterium phage Atu_ph07
A0A2L0V0H3_A	128	None	False	0	0	Agrobacterium phage Atu_ph07	unclassified sequence	Heunggongvirae	2024264	d_Viruses;-_Duplodnaviria;k_Heunggongvirae;p_Uroviricota;c_Caudoviricetes;g_Polybotosvirus;s_Polybotosvirus Atuph07;-_Agrobacterium phage Atu_ph07
A0A2L0V0H4_A	86	None	False	0	0	Agrobacterium phage Atu_ph07	unclassified sequence	Heunggongvirae	2024264	d_Viruses;-_Duplodnaviria;k_Heunggongvirae;p_Uroviricota;c_Caudoviricetes;g_Polybotosvirus;s_Polybotosvirus Atuph07;-_Agrobacterium phage Atu_ph07
A0A2L0V0H5_A	92	None	False	0	0	Agrobacterium phage Atu_ph07	unclassified sequence	Heunggongvirae	2024264	d_Viruses;-_Duplodnaviria;k_Heunggongvirae;p_Uroviricota;c_Caudoviricetes;g_Polybotosvirus;s_Polybotosvirus Atuph07;-_Agrobacterium phage Atu_ph07
A0A2L0V0H6_A	89	None	False	0	0	Agrobacterium phage Atu_ph07	unclassified sequence	Heunggongvirae	2024264	d_Viruses;-_Duplodnaviria;k_Heunggongvirae;p_Uroviricota;c_Caudoviricetes;g_Polybotosvirus;s_Polybotosvirus Atuph07;-_Agrobacterium phage Atu_ph07
A0A2L0V0H7_A	90	None	False	0	0	Agrobacterium phage Atu_ph07	unclassified sequence	Heunggongvirae	2024264	d_Viruses;-_Duplodnaviria;k_Heunggongvirae;p_Uroviricota;c_Caudoviricetes;g_Polybotosvirus;s_Polybotosvirus Atuph07;-_Agrobacterium phage Atu_ph07
A0A2L0V0H8_A	281	None	True	0	0	Agrobacterium phage Atu_ph07	unclassified sequence	Heunggongvirae	2024264	d_Viruses;-_Duplodnaviria;k_Heunggongvirae;p_Uroviricota;c_Caudoviricetes;g_Polybotosvirus;s_Polybotosvirus Atuph07;-_Agrobacterium phage Atu_ph07
A0A2L0V0H9_A	63	None	False	0	0	Agrobacterium phage Atu_ph07	unclassified sequence	Heunggongvirae	2024264	d_Viruses;-_Duplodnaviria;k_Heunggongvirae;p_Uroviricota;c_Caudoviricetes;g_Polybotosvirus;s_Polybotosvirus Atuph07;-_Agrobacterium phage Atu_ph07
A0A2L0V0I0_A	106	None	False	0	0	Agrobacterium phage Atu_ph07	unclassified sequence	Heunggongvirae	2024264	d_Viruses;-_Duplodnaviria;k_Heunggongvirae;p_Uroviricota;c_Caudoviricetes;g_Polybotosvirus;s_Polybotosvirus Atuph07;-_Agrobacterium phage Atu_ph07
A0A2L0V0I1_A	200	None	False	0	0	Agrobacterium phage Atu_ph07	unclassified sequence	Heunggongvirae	2024264	d_Viruses;-_Duplodnaviria;k_Heunggongvirae;p_Uroviricota;c_Caudoviricetes;g_Polybotosvirus;s_Polybotosvirus Atuph07;-_Agrobacterium phage Atu_ph07
A0A2L0V0I2_A	1383	None	False	0	0	Agrobacterium phage Atu_ph07	unclassified sequence	Heunggongvirae	2024264	d_Viruses;-_Duplodnaviria;k_Heunggongvirae;p_Uroviricota;c_Caudoviricetes;g_Polybotosvirus;s_Polybotosvirus Atuph07;-_Agrobacterium phage Atu_ph07
A0A2L0V0I3_A	105	None	False	0	0	Agrobacterium phage Atu_ph07	unclassified sequence	Heunggongvirae	2024264	d_Viruses;-_Duplodnaviria;k_Heunggongvirae;p_Uroviricota;c_Caudoviricetes;g_Polybotosvirus;s_Polybotosvirus Atuph07;-_Agrobacterium phage Atu_ph07
A0A2L0V0I4_A	77	None	False	0	0	Agrobacterium phage Atu_ph07	unclassified sequence	Heunggongvirae	2024264	d_Viruses;-_Duplodnaviria;k_Heunggongvirae;p_Uroviricota;c_Caudoviricetes;g_Polybotosvirus;s_Polybotosvirus Atuph07;-_Agrobacterium phage Atu_ph07
A0A2L0V0I5_A	170	TMH	False	3	0	Agrobacterium phage Atu_ph07	unclassified sequence	Heunggongvirae	2024264	d_Viruses;-_Duplodnaviria;k_Heunggongvirae;p_Uroviricota;c_Caudoviricetes;g_Polybotosvirus;s_Polybotosvirus Atuph07;-_Agrobacterium phage Atu_ph07
A0A2L0V0I6_A	86	None	False	0	0	Agrobacterium phage Atu_ph07	unclassified sequence	Heunggongvirae	2024264	d_Viruses;-_Duplodnaviria;k_Heunggongvirae;p_Uroviricota;c_Caudoviricetes;g_Polybotosvirus;s_Polybotosvirus Atuph07;-_Agrobacterium phage Atu_ph07
A0A2L0V0I7_A	98	None	False	0	0	Agrobacterium phage Atu_ph07	unclassified sequence	Heunggongvirae	2024264	d_Viruses;-_Duplodnaviria;k_Heunggongvirae;p_Uroviricota;c_Caudoviricetes;g_Polybotosvirus;s_Polybotosvirus Atuph07;-_Agrobacterium phage Atu_ph07
A0A2L0V0I8_A	153	None	False	0	0	Agrobacterium phage Atu_ph07	unclassified sequence	Heunggongvirae	2024264	d_Viruses;-_Duplodnaviria;k_Heunggongvirae;p_Uroviricota;c_Caudoviricetes;g_Polybotosvirus;s_Polybotosvirus Atuph07;-_Agrobacterium phage Atu_ph07
A0A2L0V0I9_A	103	None	False	0	0	Agrobacterium phage Atu_ph07	unclassified sequence	Heunggongvirae	2024264	d_Viruses;-_Duplodnaviria;k_Heunggongvirae;p_Uroviricota;c_Caudoviricetes;g_Polybotosvirus;s_Polybotosvirus Atuph07;-_Agrobacterium phage Atu_ph07
A0A2L0V0J0_A	119	None	False	0	0	Agrobacterium phage Atu_ph07	unclassified sequence	Heunggongvirae	2024264	d_Viruses;-_Duplodnaviria;k_Heunggongvirae;p_Uroviricota;c_Caudoviricetes;g_Polybotosvirus;s_Polybotosvirus Atuph07;-_Agrobacterium phage Atu_ph07
A0A2L0V0J1_A	110	None	False	0	0	Agrobacterium phage Atu_ph07	unclassified sequence	Heunggongvirae	2024264	d_Viruses;-_Duplodnaviria;k_Heunggongvirae;p_Uroviricota;c_Caudoviricetes;g_Polybotosvirus;s_Polybotosvirus Atuph07;-_Agrobacterium phage Atu_ph07
A0A2L0V0J2_A	155	None	False	0	0	Agrobacterium phage Atu_ph07	unclassified sequence	Heunggongvirae	2024264	d_Viruses;-_Duplodnaviria;k_Heunggongvirae;p_Uroviricota;c_Caudoviricetes;g_Polybotosvirus;s_Polybotosvirus Atuph07;-_Agrobacterium phage Atu_ph07
A0A2L0V0J3_A	115	None	False	0	0	Agrobacterium phage Atu_ph07	unclassified sequence	Heunggongvirae	2024264	d_Viruses;-_Duplodnaviria;k_Heunggongvirae;p_Uroviricota;c_Caudoviricetes;g_Polybotosvirus;s_Polybotosvirus Atuph07;-_Agrobacterium phage Atu_ph07
A0A2L0V0J4_A	112	None	False	0	0	Agrobacterium phage Atu_ph07	unclassified sequence	Heunggongvirae	2024264	d_Viruses;-_Duplodnaviria;k_Heunggongvirae;p_Uroviricota;c_Caudoviricetes;g_Polybotosvirus;s_Polybotosvirus Atuph07;-_Agrobacterium phage Atu_ph07
A0A2L0V0J5_A	79	None	True	0	0	Agrobacterium phage Atu_ph07	unclassified sequence	Heunggongvirae	2024264	d_Viruses;-_Duplodnaviria;k_Heunggongvirae;p_Uroviricota;c_Caudoviricetes;g_Polybotosvirus;s_Polybotosvirus Atuph07;-_Agrobacterium phage Atu_ph07
A0A2L0V0J6_A	66	None	False	0	0	Agrobacterium phage Atu_ph07	unclassified sequence	Heunggongvirae	2024264	d_Viruses;-_Duplodnaviria;k_Heunggongvirae;p_Uroviricota;c_Caudoviricetes;g_Polybotosvirus;s_Polybotosvirus Atuph07;-_Agrobacterium phage Atu_ph07
A0A2L0V0J7_A	81	None	False	0	0	Agrobacterium phage Atu_ph07	unclassified sequence	Heunggongvirae	2024264	d_Viruses;-_Duplodnaviria;k_Heunggongvirae;p_Uroviricota;c_Caudoviricetes;g_Polybotosvirus;s_Polybotosvirus Atuph07;-_Agrobacterium phage Atu_ph07
A0A2L0V0J8_A	278	None	False	0	0	Agrobacterium phage Atu_ph07	unclassified sequence	Heunggongvirae	2024264	d_Viruses;-_Duplodnaviria;k_Heunggongvirae;p_Uroviricota;c_Caudoviricetes;g_Polybotosvirus;s_Polybotosvirus Atuph07;-_Agrobacterium phage Atu_ph07
A0A2L0V0J9_A	86	None	False	0	0	Agrobacterium phage Atu_ph07	unclassified sequence	Heunggongvirae	2024264	d_Viruses;-_Duplodnaviria;k_Heunggongvirae;p_Uroviricota;c_Caudoviricetes;g_Polybotosvirus;s_Polybotosvirus Atuph07;-_Agrobacterium phage Atu_ph07
A0A2L0V0K0_A	41	None	False	0	0	Agrobacterium phage Atu_ph07	unclassified sequence	Heunggongvirae	2024264	d_Viruses;-_Duplodnaviria;k_Heunggongvirae;p_Uroviricota;c_Caudoviricetes;g_Polybotosvirus;s_Polybotosvirus Atuph07;-_Agrobacterium phage Atu_ph07
A0A2L0V0K1_A	89	None	False	0	0	Agrobacterium phage Atu_ph07	unclassified sequence	Heunggongvirae	2024264	d_Viruses;-_Duplodnaviria;k_Heunggongvirae;p_Uroviricota;c_Caudoviricetes;g_Polybotosvirus;s_Polybotosvirus Atuph07;-_Agrobacterium phage Atu_ph07
A0A2L0V0K2_A	61	None	False	0	0	Agrobacterium phage Atu_ph07	unclassified sequence	Heunggongvirae	2024264	d_Viruses;-_Duplodnaviria;k_Heunggongvirae;p_Uroviricota;c_Caudoviricetes;g_Polybotosvirus;s_Polybotosvirus Atuph07;-_Agrobacterium phage Atu_ph07
A0A2L0V0K3_A	64	None	False	0	0	Agrobacterium phage Atu_ph07	unclassified sequence	Heunggongvirae	2024264	d_Viruses;-_Duplodnaviria;k_Heunggongvirae;p_Uroviricota;c_Caudoviricetes;g_Polybotosvirus;s_Polybotosvirus Atuph07;-_Agrobacterium phage Atu_ph07
A0A2L0V0K5_A	82	None	False	0	0	Agrobacterium phage Atu_ph07	unclassified sequence	Heunggongvirae	2024264	d_Viruses;-_Duplodnaviria;k_Heunggongvirae;p_Uroviricota;c_Caudoviricetes;g_Polybotosvirus;s_Polybotosvirus Atuph07;-_Agrobacterium phage Atu_ph07
A0A2L0V0K7_A	110	None	False	0	0	Agrobacterium phage Atu_ph07	unclassified sequence	Heunggongvirae	2024264	d_Viruses;-_Duplodnaviria;k_Heunggongvirae;p_Uroviricota;c_Caudoviricetes;g_Polybotosvirus;s_Polybotosvirus Atuph07;-_Agrobacterium phage Atu_ph07
A0A2L0V0K8_A	127	None	False	0	0	Agrobacterium phage Atu_ph07	unclassified sequence	Heunggongvirae	2024264	d_Viruses;-_Duplodnaviria;k_Heunggongvirae;p_Uroviricota;c_Caudoviricetes;g_Polybotosvirus;s_Polybotosvirus Atuph07;-_Agrobacterium phage Atu_ph07
A0A2L0V0K9_A	1438	None	False	0	0	Agrobacterium phage Atu_ph07	unclassified sequence	Heunggongvirae	2024264	d_Viruses;-_Duplodnaviria;k_Heunggongvirae;p_Uroviricota;c_Caudoviricetes;g_Polybotosvirus;s_Polybotosvirus Atuph07;-_Agrobacterium phage Atu_ph07
A0A2L0V0L0_A	116	None	False	0	0	Agrobacterium phage Atu_ph07	unclassified sequence	Heunggongvirae	2024264	d_Viruses;-_Duplodnaviria;k_Heunggongvirae;p_Uroviricota;c_Caudoviricetes;g_Polybotosvirus;s_Polybotosvirus Atuph07;-_Agrobacterium phage Atu_ph07
A0A2L0V0L1_A	73	None	False	0	0	Agrobacterium phage Atu_ph07	unclassified sequence	Heunggongvirae	2024264	d_Viruses;-_Duplodnaviria;k_Heunggongvirae;p_Uroviricota;c_Caudoviricetes;g_Polybotosvirus;s_Polybotosvirus Atuph07;-_Agrobacterium phage Atu_ph07
A0A2L0V0L2_A	160	None	False	0	0	Agrobacterium phage Atu_ph07	unclassified sequence	Heunggongvirae	2024264	d_Viruses;-_Duplodnaviria;k_Heunggongvirae;p_Uroviricota;c_Caudoviricetes;g_Polybotosvirus;s_Polybotosvirus Atuph07;-_Agrobacterium phage Atu_ph07
A0A2L0V0L3_A	60	None	False	0	0	Agrobacterium phage Atu_ph07	unclassified sequence	Heunggongvirae	2024264	d_Viruses;-_Duplodnaviria;k_Heunggongvirae;p_Uroviricota;c_Caudoviricetes;g_Polybotosvirus;s_Polybotosvirus Atuph07;-_Agrobacterium phage Atu_ph07
A0A2L0V0L4_A	183	None	False	0	0	Agrobacterium phage Atu_ph07	unclassified sequence	Heunggongvirae	2024264	d_Viruses;-_Duplodnaviria;k_Heunggongvirae;p_Uroviricota;c_Caudoviricetes;g_Polybotosvirus;s_Polybotosvirus Atuph07;-_Agrobacterium phage Atu_ph07
A0A2L0V0L5_A	246	None	False	0	0	Agrobacterium phage Atu_ph07	unclassified sequence	Heunggongvirae	2024264	d_Viruses;-_Duplodnaviria;k_Heunggongvirae;p_Uroviricota;c_Caudoviricetes;g_Polybotosvirus;s_Polybotosvirus Atuph07;-_Agrobacterium phage Atu_ph07
A0A2L0V0L7_A	116	None	False	0	0	Agrobacterium phage Atu_ph07	unclassified sequence	Heunggongvirae	2024264	d_Viruses;-_Duplodnaviria;k_Heunggongvirae;p_Uroviricota;c_Caudoviricetes;g_Polybotosvirus;s_Polybotosvirus Atuph07;-_Agrobacterium phage Atu_ph07
A0A2L0V0L8_A	111	None	False	0	0	Agrobacterium phage Atu_ph07	unclassified sequence	Heunggongvirae	2024264	d_Viruses;-_Duplodnaviria;k_Heunggongvirae;p_Uroviricota;c_Caudoviricetes;g_Polybotosvirus;s_Polybotosvirus Atuph07;-_Agrobacterium phage Atu_ph07
A0A2L0V0L9_A	187	None	False	0	0	Agrobacterium phage Atu_ph07	unclassified sequence	Heunggongvirae	2024264	d_Viruses;-_Duplodnaviria;k_Heunggongvirae;p_Uroviricota;c_Caudoviricetes;g_Polybotosvirus;s_Polybotosvirus Atuph07;-_Agrobacterium phage Atu_ph07
A0A2L0V0M0_A	112	None	False	0	0	Agrobacterium phage Atu_ph07	unclassified sequence	Heunggongvirae	2024264	d_Viruses;-_Duplodnaviria;k_Heunggongvirae;p_Uroviricota;c_Caudoviricetes;g_Polybotosvirus;s_Polybotosvirus Atuph07;-_Agrobacterium phage Atu_ph07
A0A2L0V0M1_A	180	None	False	0	0	Agrobacterium phage Atu_ph07	unclassified sequence	Heunggongvirae	2024264	d_Viruses;-_Duplodnaviria;k_Heunggongvirae;p_Uroviricota;c_Caudoviricetes;g_Polybotosvirus;s_Polybotosvirus Atuph07;-_Agrobacterium phage Atu_ph07
A0A2L0V0M3_A	71	None	False	0	0	Agrobacterium phage Atu_ph07	unclassified sequence	Heunggongvirae	2024264	d_Viruses;-_Duplodnaviria;k_Heunggongvirae;p_Uroviricota;c_Caudoviricetes;g_Polybotosvirus;s_Polybotosvirus Atuph07;-_Agrobacterium phage Atu_ph07
A0A2L0V0M4_A	107	None	False	0	0	Agrobacterium phage Atu_ph07	unclassified sequence	Heunggongvirae	2024264	d_Viruses;-_Duplodnaviria;k_Heunggongvirae;p_Uroviricota;c_Caudoviricetes;g_Polybotosvirus;s_Polybotosvirus Atuph07;-_Agrobacterium phage Atu_ph07
A0A2L0V0M5_A	123	None	False	0	0	Agrobacterium phage Atu_ph07	unclassified sequence	Heunggongvirae	2024264	d_Viruses;-_Duplodnaviria;k_Heunggongvirae;p_Uroviricota;c_Caudoviricetes;g_Polybotosvirus;s_Polybotosvirus Atuph07;-_Agrobacterium phage Atu_ph07
A0A2L0V0M6_A	159	None	False	0	0	Agrobacterium phage Atu_ph07	unclassified sequence	Heunggongvirae	2024264	d_Viruses;-_Duplodnaviria;k_Heunggongvirae;p_Uroviricota;c_Caudoviricetes;g_Polybotosvirus;s_Polybotosvirus Atuph07;-_Agrobacterium phage Atu_ph07
A0A2L0V0M7_A	98	None	False	0	0	Agrobacterium phage Atu_ph07	unclassified sequence	Heunggongvirae	2024264	d_Viruses;-_Duplodnaviria;k_Heunggongvirae;p_Uroviricota;c_Caudoviricetes;g_Polybotosvirus;s_Polybotosvirus Atuph07;-_Agrobacterium phage Atu_ph07
A0A2L0V0M9_A	82	None	False	0	0	Agrobacterium phage Atu_ph07	unclassified sequence	Heunggongvirae	2024264	d_Viruses;-_Duplodnaviria;k_Heunggongvirae;p_Uroviricota;c_Caudoviricetes;g_Polybotosvirus;s_Polybotosvirus Atuph07;-_Agrobacterium phage Atu_ph07
A0A2L0V0N0_A	91	None	False	0	0	Agrobacterium phage Atu_ph07	unclassified sequence	Heunggongvirae	2024264	d_Viruses;-_Duplodnaviria;k_Heunggongvirae;p_Uroviricota;c_Caudoviricetes;g_Polybotosvirus;s_Polybotosvirus Atuph07;-_Agrobacterium phage Atu_ph07
A0A2L0V0N1_A	72	None	False	0	0	Agrobacterium phage Atu_ph07	unclassified sequence	Heunggongvirae	2024264	d_Viruses;-_Duplodnaviria;k_Heunggongvirae;p_Uroviricota;c_Caudoviricetes;g_Polybotosvirus;s_Polybotosvirus Atuph07;-_Agrobacterium phage Atu_ph07
A0A2L0V0N2_A	87	None	False	0	0	Agrobacterium phage Atu_ph07	unclassified sequence	Heunggongvirae	2024264	d_Viruses;-_Duplodnaviria;k_Heunggongvirae;p_Uroviricota;c_Caudoviricetes;g_Polybotosvirus;s_Polybotosvirus Atuph07;-_Agrobacterium phage Atu_ph07
A0A2L0V0N4_A	58	None	False	0	0	Agrobacterium phage Atu_ph07	unclassified sequence	Heunggongvirae	2024264	d_Viruses;-_Duplodnaviria;k_Heunggongvirae;p_Uroviricota;c_Caudoviricetes;g_Polybotosvirus;s_Polybotosvirus Atuph07;-_Agrobacterium phage Atu_ph07
A0A2L0V0N5_A	68	TMH	False	2	0	Agrobacterium phage Atu_ph07	unclassified sequence	Heunggongvirae	2024264	d_Viruses;-_Duplodnaviria;k_Heunggongvirae;p_Uroviricota;c_Caudoviricetes;g_Polybotosvirus;s_Polybotosvirus Atuph07;-_Agrobacterium phage Atu_ph07
A0A2L0V0N6_A	484	None	False	0	0	Agrobacterium phage Atu_ph07	unclassified sequence	Heunggongvirae	2024264	d_Viruses;-_Duplodnaviria;k_Heunggongvirae;p_Uroviricota;c_Caudoviricetes;g_Polybotosvirus;s_Polybotosvirus Atuph07;-_Agrobacterium phage Atu_ph07
A0A2L0V0N7_A	85	None	False	0	0	Agrobacterium phage Atu_ph07	unclassified sequence	Heunggongvirae	2024264	d_Viruses;-_Duplodnaviria;k_Heunggongvirae;p_Uroviricota;c_Caudoviricetes;g_Polybotosvirus;s_Polybotosvirus Atuph07;-_Agrobacterium phage Atu_ph07
A0A2L0V0N8_A	108	None	False	0	0	Agrobacterium phage Atu_ph07	unclassified sequence	Heunggongvirae	2024264	d_Viruses;-_Duplodnaviria;k_Heunggongvirae;p_Uroviricota;c_Caudoviricetes;g_Polybotosvirus;s_Polybotosvirus Atuph07;-_Agrobacterium phage Atu_ph07
A0A2L0V0N9_A	88	None	False	0	0	Agrobacterium phage Atu_ph07	unclassified sequence	Heunggongvirae	2024264	d_Viruses;-_Duplodnaviria;k_Heunggongvirae;p_Uroviricota;c_Caudoviricetes;g_Polybotosvirus;s_Polybotosvirus Atuph07;-_Agrobacterium phage Atu_ph07
A0A2L0V0P1_A	140	None	False	0	0	Agrobacterium phage Atu_ph07	unclassified sequence	Heunggongvirae	2024264	d_Viruses;-_Duplodnaviria;k_Heunggongvirae;p_Uroviricota;c_Caudoviricetes;g_Polybotosvirus;s_Polybotosvirus Atuph07;-_Agrobacterium phage Atu_ph07
A0A2L0V0P2_A	72	None	True	0	0	Agrobacterium phage Atu_ph07	unclassified sequence	Heunggongvirae	2024264	d_Viruses;-_Duplodnaviria;k_Heunggongvirae;p_Uroviricota;c_Caudoviricetes;g_Polybotosvirus;s_Polybotosvirus Atuph07;-_Agrobacterium phage Atu_ph07
A0A2L0V0P3_A	53	None	False	0	0	Agrobacterium phage Atu_ph07	unclassified sequence	Heunggongvirae	2024264	d_Viruses;-_Duplodnaviria;k_Heunggongvirae;p_Uroviricota;c_Caudoviricetes;g_Polybotosvirus;s_Polybotosvirus Atuph07;-_Agrobacterium phage Atu_ph07
A0A2L0V0P4_A	93	None	False	0	0	Agrobacterium phage Atu_ph07	unclassified sequence	Heunggongvirae	2024264	d_Viruses;-_Duplodnaviria;k_Heunggongvirae;p_Uroviricota;c_Caudoviricetes;g_Polybotosvirus;s_Polybotosvirus Atuph07;-_Agrobacterium phage Atu_ph07
A0A2L0V0P6_A	219	None	False	0	0	Agrobacterium phage Atu_ph07	unclassified sequence	Heunggongvirae	2024264	d_Viruses;-_Duplodnaviria;k_Heunggongvirae;p_Uroviricota;c_Caudoviricetes;g_Polybotosvirus;s_Polybotosvirus Atuph07;-_Agrobacterium phage Atu_ph07
A0A2L0V0P7_A	142	None	False	0	0	Agrobacterium phage Atu_ph07	unclassified sequence	Heunggongvirae	2024264	d_Viruses;-_Duplodnaviria;k_Heunggongvirae;p_Uroviricota;c_Caudoviricetes;g_Polybotosvirus;s_Polybotosvirus Atuph07;-_Agrobacterium phage Atu_ph07
A0A2L0V0P8_A	88	None	False	0	0	Agrobacterium phage Atu_ph07	unclassified sequence	Heunggongvirae	2024264	d_Viruses;-_Duplodnaviria;k_Heunggongvirae;p_Uroviricota;c_Caudoviricetes;g_Polybotosvirus;s_Polybotosvirus Atuph07;-_Agrobacterium phage Atu_ph07
A0A2L0V0Q1_A	137	None	False	0	0	Agrobacterium phage Atu_ph07	unclassified sequence	Heunggongvirae	2024264	d_Viruses;-_Duplodnaviria;k_Heunggongvirae;p_Uroviricota;c_Caudoviricetes;g_Polybotosvirus;s_Polybotosvirus Atuph07;-_Agrobacterium phage Atu_ph07
A0A2L0V0Q2_A	114	None	False	0	0	Agrobacterium phage Atu_ph07	unclassified sequence	Heunggongvirae	2024264	d_Viruses;-_Duplodnaviria;k_Heunggongvirae;p_Uroviricota;c_Caudoviricetes;g_Polybotosvirus;s_Polybotosvirus Atuph07;-_Agrobacterium phage Atu_ph07
A0A2L0V0Q3_A	71	None	False	0	0	Agrobacterium phage Atu_ph07	unclassified sequence	Heunggongvirae	2024264	d_Viruses;-_Duplodnaviria;k_Heunggongvirae;p_Uroviricota;c_Caudoviricetes;g_Polybotosvirus;s_Polybotosvirus Atuph07;-_Agrobacterium phage Atu_ph07
A0A2L0V0Q4_A	139	None	False	0	0	Agrobacterium phage Atu_ph07	unclassified sequence	Heunggongvirae	2024264	d_Viruses;-_Duplodnaviria;k_Heunggongvirae;p_Uroviricota;c_Caudoviricetes;g_Polybotosvirus;s_Polybotosvirus Atuph07;-_Agrobacterium phage Atu_ph07
A0A2L0V0Q5_A	116	None	False	0	0	Agrobacterium phage Atu_ph07	unclassified sequence	Heunggongvirae	2024264	d_Viruses;-_Duplodnaviria;k_Heunggongvirae;p_Uroviricota;c_Caudoviricetes;g_Polybotosvirus;s_Polybotosvirus Atuph07;-_Agrobacterium phage Atu_ph07
A0A2L0V0Q6_A	228	None	False	0	0	Agrobacterium phage Atu_ph07	unclassified sequence	Heunggongvirae	2024264	d_Viruses;-_Duplodnaviria;k_Heunggongvirae;p_Uroviricota;c_Caudoviricetes;g_Polybotosvirus;s_Polybotosvirus Atuph07;-_Agrobacterium phage Atu_ph07
A0A2L0V0Q7_A	80	None	False	0	0	Agrobacterium phage Atu_ph07	unclassified sequence	Heunggongvirae	2024264	d_Viruses;-_Duplodnaviria;k_Heunggongvirae;p_Uroviricota;c_Caudoviricetes;g_Polybotosvirus;s_Polybotosvirus Atuph07;-_Agrobacterium phage Atu_ph07
A0A2L0V0Q9_A	108	None	False	0	0	Agrobacterium phage Atu_ph07	unclassified sequence	Heunggongvirae	2024264	d_Viruses;-_Duplodnaviria;k_Heunggongvirae;p_Uroviricota;c_Caudoviricetes;g_Polybotosvirus;s_Polybotosvirus Atuph07;-_Agrobacterium phage Atu_ph07
A0A2L0V0R0_A	89	None	True	0	0	Agrobacterium phage Atu_ph07	unclassified sequence	Heunggongvirae	2024264	d_Viruses;-_Duplodnaviria;k_Heunggongvirae;p_Uroviricota;c_Caudoviricetes;g_Polybotosvirus;s_Polybotosvirus Atuph07;-_Agrobacterium phage Atu_ph07
A0A2L0V0R1_A	49	None	False	0	0	Agrobacterium phage Atu_ph07	unclassified sequence	Heunggongvirae	2024264	d_Viruses;-_Duplodnaviria;k_Heunggongvirae;p_Uroviricota;c_Caudoviricetes;g_Polybotosvirus;s_Polybotosvirus Atuph07;-_Agrobacterium phage Atu_ph07
A0A2L0V0R2_A	138	None	False	0	0	Agrobacterium phage Atu_ph07	unclassified sequence	Heunggongvirae	2024264	d_Viruses;-_Duplodnaviria;k_Heunggongvirae;p_Uroviricota;c_Caudoviricetes;g_Polybotosvirus;s_Polybotosvirus Atuph07;-_Agrobacterium phage Atu_ph07
A0A2L0V0R3_A	95	None	False	0	0	Agrobacterium phage Atu_ph07	unclassified sequence	Heunggongvirae	2024264	d_Viruses;-_Duplodnaviria;k_Heunggongvirae;p_Uroviricota;c_Caudoviricetes;g_Polybotosvirus;s_Polybotosvirus Atuph07;-_Agrobacterium phage Atu_ph07
A0A2L0V0R4_A	97	None	False	0	0	Agrobacterium phage Atu_ph07	unclassified sequence	Heunggongvirae	2024264	d_Viruses;-_Duplodnaviria;k_Heunggongvirae;p_Uroviricota;c_Caudoviricetes;g_Polybotosvirus;s_Polybotosvirus Atuph07;-_Agrobacterium phage Atu_ph07
A0A2L0V0R5_A	166	None	False	0	0	Agrobacterium phage Atu_ph07	unclassified sequence	Heunggongvirae	2024264	d_Viruses;-_Duplodnaviria;k_Heunggongvirae;p_Uroviricota;c_Caudoviricetes;g_Polybotosvirus;s_Polybotosvirus Atuph07;-_Agrobacterium phage Atu_ph07
A0A2L0V0R6_A	86	None	False	0	0	Agrobacterium phage Atu_ph07	unclassified sequence	Heunggongvirae	2024264	d_Viruses;-_Duplodnaviria;k_Heunggongvirae;p_Uroviricota;c_Caudoviricetes;g_Polybotosvirus;s_Polybotosvirus Atuph07;-_Agrobacterium phage Atu_ph07
A0A2L0V0R7_A	126	None	False	0	0	Agrobacterium phage Atu_ph07	unclassified sequence	Heunggongvirae	2024264	d_Viruses;-_Duplodnaviria;k_Heunggongvirae;p_Uroviricota;c_Caudoviricetes;g_Polybotosvirus;s_Polybotosvirus Atuph07;-_Agrobacterium phage Atu_ph07
A0A2L0V0R8_A	73	None	False	0	0	Agrobacterium phage Atu_ph07	unclassified sequence	Heunggongvirae	2024264	d_Viruses;-_Duplodnaviria;k_Heunggongvirae;p_Uroviricota;c_Caudoviricetes;g_Polybotosvirus;s_Polybotosvirus Atuph07;-_Agrobacterium phage Atu_ph07
A0A2L0V0S0_A	72	None	True	0	0	Agrobacterium phage Atu_ph07	unclassified sequence	Heunggongvirae	2024264	d_Viruses;-_Duplodnaviria;k_Heunggongvirae;p_Uroviricota;c_Caudoviricetes;g_Polybotosvirus;s_Polybotosvirus Atuph07;-_Agrobacterium phage Atu_ph07
A0A2L0V0S1_A	210	None	False	0	0	Agrobacterium phage Atu_ph07	unclassified sequence	Heunggongvirae	2024264	d_Viruses;-_Duplodnaviria;k_Heunggongvirae;p_Uroviricota;c_Caudoviricetes;g_Polybotosvirus;s_Polybotosvirus Atuph07;-_Agrobacterium phage Atu_ph07
A0A2L0V0S2_A	52	TMH	False	2	0	Agrobacterium phage Atu_ph07	unclassified sequence	Heunggongvirae	2024264	d_Viruses;-_Duplodnaviria;k_Heunggongvirae;p_Uroviricota;c_Caudoviricetes;g_Polybotosvirus;s_Polybotosvirus Atuph07;-_Agrobacterium phage Atu_ph07
A0A2L0V0S3_A	134	None	False	0	0	Agrobacterium phage Atu_ph07	unclassified sequence	Heunggongvirae	2024264	d_Viruses;-_Duplodnaviria;k_Heunggongvirae;p_Uroviricota;c_Caudoviricetes;g_Polybotosvirus;s_Polybotosvirus Atuph07;-_Agrobacterium phage Atu_ph07
A0A2L0V0S4_A	82	None	False	0	0	Agrobacterium phage Atu_ph07	unclassified sequence	Heunggongvirae	2024264	d_Viruses;-_Duplodnaviria;k_Heunggongvirae;p_Uroviricota;c_Caudoviricetes;g_Polybotosvirus;s_Polybotosvirus Atuph07;-_Agrobacterium phage Atu_ph07
A0A2L0V0S5_A	68	None	False	0	0	Agrobacterium phage Atu_ph07	unclassified sequence	Heunggongvirae	2024264	d_Viruses;-_Duplodnaviria;k_Heunggongvirae;p_Uroviricota;c_Caudoviricetes;g_Polybotosvirus;s_Polybotosvirus Atuph07;-_Agrobacterium phage Atu_ph07
A0A2L0V0S6_A	110	None	False	0	0	Agrobacterium phage Atu_ph07	unclassified sequence	Heunggongvirae	2024264	d_Viruses;-_Duplodnaviria;k_Heunggongvirae;p_Uroviricota;c_Caudoviricetes;g_Polybotosvirus;s_Polybotosvirus Atuph07;-_Agrobacterium phage Atu_ph07
A0A2L0V0S7_A	179	None	False	0	0	Agrobacterium phage Atu_ph07	unclassified sequence	Heunggongvirae	2024264	d_Viruses;-_Duplodnaviria;k_Heunggongvirae;p_Uroviricota;c_Caudoviricetes;g_Polybotosvirus;s_Polybotosvirus Atuph07;-_Agrobacterium phage Atu_ph07
A0A2L0V0S9_A	300	None	False	0	0	Agrobacterium phage Atu_ph07	unclassified sequence	Heunggongvirae	2024264	d_Viruses;-_Duplodnaviria;k_Heunggongvirae;p_Uroviricota;c_Caudoviricetes;g_Polybotosvirus;s_Polybotosvirus Atuph07;-_Agrobacterium phage Atu_ph07
A0A2L0V0T2_A	142	None	False	0	0	Agrobacterium phage Atu_ph07	unclassified sequence	Heunggongvirae	2024264	d_Viruses;-_Duplodnaviria;k_Heunggongvirae;p_Uroviricota;c_Caudoviricetes;g_Polybotosvirus;s_Polybotosvirus Atuph07;-_Agrobacterium phage Atu_ph07
A0A2L0V0T3_A	117	None	False	0	0	Agrobacterium phage Atu_ph07	unclassified sequence	Heunggongvirae	2024264	d_Viruses;-_Duplodnaviria;k_Heunggongvirae;p_Uroviricota;c_Caudoviricetes;g_Polybotosvirus;s_Polybotosvirus Atuph07;-_Agrobacterium phage Atu_ph07
A0A2L0V0T4_A	262	None	False	0	0	Agrobacterium phage Atu_ph07	unclassified sequence	Heunggongvirae	2024264	d_Viruses;-_Duplodnaviria;k_Heunggongvirae;p_Uroviricota;c_Caudoviricetes;g_Polybotosvirus;s_Polybotosvirus Atuph07;-_Agrobacterium phage Atu_ph07
A0A2L0V0T5_A	166	None	False	0	0	Agrobacterium phage Atu_ph07	unclassified sequence	Heunggongvirae	2024264	d_Viruses;-_Duplodnaviria;k_Heunggongvirae;p_Uroviricota;c_Caudoviricetes;g_Polybotosvirus;s_Polybotosvirus Atuph07;-_Agrobacterium phage Atu_ph07
A0A2L0V0T6_A	58	None	False	0	0	Agrobacterium phage Atu_ph07	unclassified sequence	Heunggongvirae	2024264	d_Viruses;-_Duplodnaviria;k_Heunggongvirae;p_Uroviricota;c_Caudoviricetes;g_Polybotosvirus;s_Polybotosvirus Atuph07;-_Agrobacterium phage Atu_ph07
A0A2L0V0T7_A	192	None	False	0	0	Agrobacterium phage Atu_ph07	unclassified sequence	Heunggongvirae	2024264	d_Viruses;-_Duplodnaviria;k_Heunggongvirae;p_Uroviricota;c_Caudoviricetes;g_Polybotosvirus;s_Polybotosvirus Atuph07;-_Agrobacterium phage Atu_ph07
A0A2L0V0T8_A	118	None	False	0	0	Agrobacterium phage Atu_ph07	unclassified sequence	Heunggongvirae	2024264	d_Viruses;-_Duplodnaviria;k_Heunggongvirae;p_Uroviricota;c_Caudoviricetes;g_Polybotosvirus;s_Polybotosvirus Atuph07;-_Agrobacterium phage Atu_ph07
A0A2L0V0T9_A	61	None	False	0	0	Agrobacterium phage Atu_ph07	unclassified sequence	Heunggongvirae	2024264	d_Viruses;-_Duplodnaviria;k_Heunggongvirae;p_Uroviricota;c_Caudoviricetes;g_Polybotosvirus;s_Polybotosvirus Atuph07;-_Agrobacterium phage Atu_ph07
A0A2L0V0U1_A	66	None	False	0	0	Agrobacterium phage Atu_ph07	unclassified sequence	Heunggongvirae	2024264	d_Viruses;-_Duplodnaviria;k_Heunggongvirae;p_Uroviricota;c_Caudoviricetes;g_Polybotosvirus;s_Polybotosvirus Atuph07;-_Agrobacterium phage Atu_ph07
A0A2L0V0U2_A	156	None	False	0	0	Agrobacterium phage Atu_ph07	unclassified sequence	Heunggongvirae	2024264	d_Viruses;-_Duplodnaviria;k_Heunggongvirae;p_Uroviricota;c_Caudoviricetes;g_Polybotosvirus;s_Polybotosvirus Atuph07;-_Agrobacterium phage Atu_ph07
A0A2L0V0U4_A	168	None	False	0	0	Agrobacterium phage Atu_ph07	unclassified sequence	Heunggongvirae	2024264	d_Viruses;-_Duplodnaviria;k_Heunggongvirae;p_Uroviricota;c_Caudoviricetes;g_Polybotosvirus;s_Polybotosvirus Atuph07;-_Agrobacterium phage Atu_ph07
A0A2L0V0U5_A	75	None	False	0	0	Agrobacterium phage Atu_ph07	unclassified sequence	Heunggongvirae	2024264	d_Viruses;-_Duplodnaviria;k_Heunggongvirae;p_Uroviricota;c_Caudoviricetes;g_Polybotosvirus;s_Polybotosvirus Atuph07;-_Agrobacterium phage Atu_ph07
A0A2L0V0U7_A	108	None	False	0	0	Agrobacterium phage Atu_ph07	unclassified sequence	Heunggongvirae	2024264	d_Viruses;-_Duplodnaviria;k_Heunggongvirae;p_Uroviricota;c_Caudoviricetes;g_Polybotosvirus;s_Polybotosvirus Atuph07;-_Agrobacterium phage Atu_ph07
A0A2L0V0U8_A	244	None	False	0	0	Agrobacterium phage Atu_ph07	unclassified sequence	Heunggongvirae	2024264	d_Viruses;-_Duplodnaviria;k_Heunggongvirae;p_Uroviricota;c_Caudoviricetes;g_Polybotosvirus;s_Polybotosvirus Atuph07;-_Agrobacterium phage Atu_ph07
A0A2L0V0U9_A	69	None	False	0	0	Agrobacterium phage Atu_ph07	unclassified sequence	Heunggongvirae	2024264	d_Viruses;-_Duplodnaviria;k_Heunggongvirae;p_Uroviricota;c_Caudoviricetes;g_Polybotosvirus;s_Polybotosvirus Atuph07;-_Agrobacterium phage Atu_ph07
A0A2L0V0V0_A	89	TMB	False	0	2	Agrobacterium phage Atu_ph07	unclassified sequence	Heunggongvirae	2024264	d_Viruses;-_Duplodnaviria;k_Heunggongvirae;p_Uroviricota;c_Caudoviricetes;g_Polybotosvirus;s_Polybotosvirus Atuph07;-_Agrobacterium phage Atu_ph07
A0A2L0V0V1_A	44	None	False	0	0	Agrobacterium phage Atu_ph07	unclassified sequence	Heunggongvirae	2024264	d_Viruses;-_Duplodnaviria;k_Heunggongvirae;p_Uroviricota;c_Caudoviricetes;g_Polybotosvirus;s_Polybotosvirus Atuph07;-_Agrobacterium phage Atu_ph07
A0A2L0V0V2_A	135	None	True	0	0	Agrobacterium phage Atu_ph07	unclassified sequence	Heunggongvirae	2024264	d_Viruses;-_Duplodnaviria;k_Heunggongvirae;p_Uroviricota;c_Caudoviricetes;g_Polybotosvirus;s_Polybotosvirus Atuph07;-_Agrobacterium phage Atu_ph07
A0A2L0V0V3_A	73	None	False	0	0	Agrobacterium phage Atu_ph07	unclassified sequence	Heunggongvirae	2024264	d_Viruses;-_Duplodnaviria;k_Heunggongvirae;p_Uroviricota;c_Caudoviricetes;g_Polybotosvirus;s_Polybotosvirus Atuph07;-_Agrobacterium phage Atu_ph07
A0A2L0V0V4_A	83	None	False	0	0	Agrobacterium phage Atu_ph07	unclassified sequence	Heunggongvirae	2024264	d_Viruses;-_Duplodnaviria;k_Heunggongvirae;p_Uroviricota;c_Caudoviricetes;g_Polybotosvirus;s_Polybotosvirus Atuph07;-_Agrobacterium phage Atu_ph07
A0A2L0V0V5_A	93	None	False	0	0	Agrobacterium phage Atu_ph07	unclassified sequence	Heunggongvirae	2024264	d_Viruses;-_Duplodnaviria;k_Heunggongvirae;p_Uroviricota;c_Caudoviricetes;g_Polybotosvirus;s_Polybotosvirus Atuph07;-_Agrobacterium phage Atu_ph07
A0A2L0V0V6_A	64	None	False	0	0	Agrobacterium phage Atu_ph07	unclassified sequence	Heunggongvirae	2024264	d_Viruses;-_Duplodnaviria;k_Heunggongvirae;p_Uroviricota;c_Caudoviricetes;g_Polybotosvirus;s_Polybotosvirus Atuph07;-_Agrobacterium phage Atu_ph07
A0A2L0V0V7_A	102	None	False	0	0	Agrobacterium phage Atu_ph07	unclassified sequence	Heunggongvirae	2024264	d_Viruses;-_Duplodnaviria;k_Heunggongvirae;p_Uroviricota;c_Caudoviricetes;g_Polybotosvirus;s_Polybotosvirus Atuph07;-_Agrobacterium phage Atu_ph07
A0A2L0V0V8_A	55	None	False	0	0	Agrobacterium phage Atu_ph07	unclassified sequence	Heunggongvirae	2024264	d_Viruses;-_Duplodnaviria;k_Heunggongvirae;p_Uroviricota;c_Caudoviricetes;g_Polybotosvirus;s_Polybotosvirus Atuph07;-_Agrobacterium phage Atu_ph07
A0A2L0V0V9_A	121	TMH	False	1	0	Agrobacterium phage Atu_ph07	unclassified sequence	Heunggongvirae	2024264	d_Viruses;-_Duplodnaviria;k_Heunggongvirae;p_Uroviricota;c_Caudoviricetes;g_Polybotosvirus;s_Polybotosvirus Atuph07;-_Agrobacterium phage Atu_ph07
A0A2L0V0W0_A	58	None	False	0	0	Agrobacterium phage Atu_ph07	unclassified sequence	Heunggongvirae	2024264	d_Viruses;-_Duplodnaviria;k_Heunggongvirae;p_Uroviricota;c_Caudoviricetes;g_Polybotosvirus;s_Polybotosvirus Atuph07;-_Agrobacterium phage Atu_ph07
A0A2L0V0W2_A	93	None	False	0	0	Agrobacterium phage Atu_ph07	unclassified sequence	Heunggongvirae	2024264	d_Viruses;-_Duplodnaviria;k_Heunggongvirae;p_Uroviricota;c_Caudoviricetes;g_Polybotosvirus;s_Polybotosvirus Atuph07;-_Agrobacterium phage Atu_ph07
A0A2L0V0W5_A	110	None	False	0	0	Agrobacterium phage Atu_ph07	unclassified sequence	Heunggongvirae	2024264	d_Viruses;-_Duplodnaviria;k_Heunggongvirae;p_Uroviricota;c_Caudoviricetes;g_Polybotosvirus;s_Polybotosvirus Atuph07;-_Agrobacterium phage Atu_ph07
A0A2L0V0W6_A	39	TMH	False	1	0	Agrobacterium phage Atu_ph07	unclassified sequence	Heunggongvirae	2024264	d_Viruses;-_Duplodnaviria;k_Heunggongvirae;p_Uroviricota;c_Caudoviricetes;g_Polybotosvirus;s_Polybotosvirus Atuph07;-_Agrobacterium phage Atu_ph07
A0A2L0V0W7_A	152	None	False	0	0	Agrobacterium phage Atu_ph07	unclassified sequence	Heunggongvirae	2024264	d_Viruses;-_Duplodnaviria;k_Heunggongvirae;p_Uroviricota;c_Caudoviricetes;g_Polybotosvirus;s_Polybotosvirus Atuph07;-_Agrobacterium phage Atu_ph07
A0A2L0V0W8_A	181	None	False	0	0	Agrobacterium phage Atu_ph07	unclassified sequence	Heunggongvirae	2024264	d_Viruses;-_Duplodnaviria;k_Heunggongvirae;p_Uroviricota;c_Caudoviricetes;g_Polybotosvirus;s_Polybotosvirus Atuph07;-_Agrobacterium phage Atu_ph07
A0A2L0V0W9_A	109	None	False	0	0	Agrobacterium phage Atu_ph07	unclassified sequence	Heunggongvirae	2024264	d_Viruses;-_Duplodnaviria;k_Heunggongvirae;p_Uroviricota;c_Caudoviricetes;g_Polybotosvirus;s_Polybotosvirus Atuph07;-_Agrobacterium phage Atu_ph07
A0A2L0V0X0_A	235	None	False	0	0	Agrobacterium phage Atu_ph07	unclassified sequence	Heunggongvirae	2024264	d_Viruses;-_Duplodnaviria;k_Heunggongvirae;p_Uroviricota;c_Caudoviricetes;g_Polybotosvirus;s_Polybotosvirus Atuph07;-_Agrobacterium phage Atu_ph07
A0A2L0V0X1_A	663	None	False	0	0	Agrobacterium phage Atu_ph07	unclassified sequence	Heunggongvirae	2024264	d_Viruses;-_Duplodnaviria;k_Heunggongvirae;p_Uroviricota;c_Caudoviricetes;g_Polybotosvirus;s_Polybotosvirus Atuph07;-_Agrobacterium phage Atu_ph07
A0A2L0V0X2_A	79	None	False	0	0	Agrobacterium phage Atu_ph07	unclassified sequence	Heunggongvirae	2024264	d_Viruses;-_Duplodnaviria;k_Heunggongvirae;p_Uroviricota;c_Caudoviricetes;g_Polybotosvirus;s_Polybotosvirus Atuph07;-_Agrobacterium phage Atu_ph07
A0A2L0V0X3_A	127	TMH	False	1	0	Agrobacterium phage Atu_ph07	unclassified sequence	Heunggongvirae	2024264	d_Viruses;-_Duplodnaviria;k_Heunggongvirae;p_Uroviricota;c_Caudoviricetes;g_Polybotosvirus;s_Polybotosvirus Atuph07;-_Agrobacterium phage Atu_ph07
A0A2L0V0X4_A	165	None	False	0	0	Agrobacterium phage Atu_ph08	unclassified sequence	Heunggongvirae	2024265	d_Viruses;-_Duplodnaviria;k_Heunggongvirae;p_Uroviricota;c_Caudoviricetes;g_Roslyckyvirus;s_Roslyckyvirus ph08;-_Agrobacterium phage Atu_ph08
A0A2L0V0X5_A	40	None	False	0	0	Agrobacterium phage Atu_ph07	unclassified sequence	Heunggongvirae	2024264	d_Viruses;-_Duplodnaviria;k_Heunggongvirae;p_Uroviricota;c_Caudoviricetes;g_Polybotosvirus;s_Polybotosvirus Atuph07;-_Agrobacterium phage Atu_ph07
A0A2L0V0X6_A	96	None	False	0	0	Agrobacterium phage Atu_ph07	unclassified sequence	Heunggongvirae	2024264	d_Viruses;-_Duplodnaviria;k_Heunggongvirae;p_Uroviricota;c_Caudoviricetes;g_Polybotosvirus;s_Polybotosvirus Atuph07;-_Agrobacterium phage Atu_ph07
A0A2L0V0X7_A	380	TMH	False	3	0	Agrobacterium phage Atu_ph07	unclassified sequence	Heunggongvirae	2024264	d_Viruses;-_Duplodnaviria;k_Heunggongvirae;p_Uroviricota;c_Caudoviricetes;g_Polybotosvirus;s_Polybotosvirus Atuph07;-_Agrobacterium phage Atu_ph07
A0A2L0V0X8_A	128	None	False	0	0	Agrobacterium phage Atu_ph07	unclassified sequence	Heunggongvirae	2024264	d_Viruses;-_Duplodnaviria;k_Heunggongvirae;p_Uroviricota;c_Caudoviricetes;g_Polybotosvirus;s_Polybotosvirus Atuph07;-_Agrobacterium phage Atu_ph07
A0A2L0V0X9_A	66	None	False	0	0	Agrobacterium phage Atu_ph07	unclassified sequence	Heunggongvirae	2024264	d_Viruses;-_Duplodnaviria;k_Heunggongvirae;p_Uroviricota;c_Caudoviricetes;g_Polybotosvirus;s_Polybotosvirus Atuph07;-_Agrobacterium phage Atu_ph07
A0A2L0V0Y1_A	98	None	False	0	0	Agrobacterium phage Atu_ph07	unclassified sequence	Heunggongvirae	2024264	d_Viruses;-_Duplodnaviria;k_Heunggongvirae;p_Uroviricota;c_Caudoviricetes;g_Polybotosvirus;s_Polybotosvirus Atuph07;-_Agrobacterium phage Atu_ph07
A0A2L0V0Y2_A	100	None	False	0	0	Agrobacterium phage Atu_ph07	unclassified sequence	Heunggongvirae	2024264	d_Viruses;-_Duplodnaviria;k_Heunggongvirae;p_Uroviricota;c_Caudoviricetes;g_Polybotosvirus;s_Polybotosvirus Atuph07;-_Agrobacterium phage Atu_ph07
A0A2L0V0Y5_A	154	None	True	0	0	Agrobacterium phage Atu_ph07	unclassified sequence	Heunggongvirae	2024264	d_Viruses;-_Duplodnaviria;k_Heunggongvirae;p_Uroviricota;c_Caudoviricetes;g_Polybotosvirus;s_Polybotosvirus Atuph07;-_Agrobacterium phage Atu_ph07
A0A2L0V0Y6_A	79	None	False	0	0	Agrobacterium phage Atu_ph07	unclassified sequence	Heunggongvirae	2024264	d_Viruses;-_Duplodnaviria;k_Heunggongvirae;p_Uroviricota;c_Caudoviricetes;g_Polybotosvirus;s_Polybotosvirus Atuph07;-_Agrobacterium phage Atu_ph07
A0A2L0V0Y7_A	41	None	False	0	0	Agrobacterium phage Atu_ph07	unclassified sequence	Heunggongvirae	2024264	d_Viruses;-_Duplodnaviria;k_Heunggongvirae;p_Uroviricota;c_Caudoviricetes;g_Polybotosvirus;s_Polybotosvirus Atuph07;-_Agrobacterium phage Atu_ph07
A0A2L0V0Y8_A	194	None	False	0	0	Agrobacterium phage Atu_ph07	unclassified sequence	Heunggongvirae	2024264	d_Viruses;-_Duplodnaviria;k_Heunggongvirae;p_Uroviricota;c_Caudoviricetes;g_Polybotosvirus;s_Polybotosvirus Atuph07;-_Agrobacterium phage Atu_ph07
A0A2L0V0Z1_A	205	None	True	0	0	Agrobacterium phage Atu_ph07	unclassified sequence	Heunggongvirae	2024264	d_Viruses;-_Duplodnaviria;k_Heunggongvirae;p_Uroviricota;c_Caudoviricetes;g_Polybotosvirus;s_Polybotosvirus Atuph07;-_Agrobacterium phage Atu_ph07
A0A2L0V0Z2_A	68	None	False	0	0	Agrobacterium phage Atu_ph08	unclassified sequence	Heunggongvirae	2024265	d_Viruses;-_Duplodnaviria;k_Heunggongvirae;p_Uroviricota;c_Caudoviricetes;g_Roslyckyvirus;s_Roslyckyvirus ph08;-_Agrobacterium phage Atu_ph08
A0A2L0V0Z5_A	38	None	False	0	0	Agrobacterium phage Atu_ph07	unclassified sequence	Heunggongvirae	2024264	d_Viruses;-_Duplodnaviria;k_Heunggongvirae;p_Uroviricota;c_Caudoviricetes;g_Polybotosvirus;s_Polybotosvirus Atuph07;-_Agrobacterium phage Atu_ph07
A0A2L0V0Z7_A	112	None	False	0	0	Agrobacterium phage Atu_ph07	unclassified sequence	Heunggongvirae	2024264	d_Viruses;-_Duplodnaviria;k_Heunggongvirae;p_Uroviricota;c_Caudoviricetes;g_Polybotosvirus;s_Polybotosvirus Atuph07;-_Agrobacterium phage Atu_ph07
A0A2L0V0Z8_A	95	None	False	0	0	Agrobacterium phage Atu_ph07	unclassified sequence	Heunggongvirae	2024264	d_Viruses;-_Duplodnaviria;k_Heunggongvirae;p_Uroviricota;c_Caudoviricetes;g_Polybotosvirus;s_Polybotosvirus Atuph07;-_Agrobacterium phage Atu_ph07
A0A2L0V101_A	202	None	False	0	0	Agrobacterium phage Atu_ph07	unclassified sequence	Heunggongvirae	2024264	d_Viruses;-_Duplodnaviria;k_Heunggongvirae;p_Uroviricota;c_Caudoviricetes;g_Polybotosvirus;s_Polybotosvirus Atuph07;-_Agrobacterium phage Atu_ph07
A0A2L0V102_A	120	None	False	0	0	Agrobacterium phage Atu_ph08	unclassified sequence	Heunggongvirae	2024265	d_Viruses;-_Duplodnaviria;k_Heunggongvirae;p_Uroviricota;c_Caudoviricetes;g_Roslyckyvirus;s_Roslyckyvirus ph08;-_Agrobacterium phage Atu_ph08
A0A2L0V105_A	199	None	False	0	0	Agrobacterium phage Atu_ph07	unclassified sequence	Heunggongvirae	2024264	d_Viruses;-_Duplodnaviria;k_Heunggongvirae;p_Uroviricota;c_Caudoviricetes;g_Polybotosvirus;s_Polybotosvirus Atuph07;-_Agrobacterium phage Atu_ph07
A0A2L0V116_A	62	None	False	0	0	Agrobacterium phage Atu_ph08	unclassified sequence	Heunggongvirae	2024265	d_Viruses;-_Duplodnaviria;k_Heunggongvirae;p_Uroviricota;c_Caudoviricetes;g_Roslyckyvirus;s_Roslyckyvirus ph08;-_Agrobacterium phage Atu_ph08
A0A2L0V118_A	72	None	False	0	0	Agrobacterium phage Atu_ph08	unclassified sequence	Heunggongvirae	2024265	d_Viruses;-_Duplodnaviria;k_Heunggongvirae;p_Uroviricota;c_Caudoviricetes;g_Roslyckyvirus;s_Roslyckyvirus ph08;-_Agrobacterium phage Atu_ph08
A0A2L0V121_A	107	None	False	0	0	Agrobacterium phage Atu_ph08	unclassified sequence	Heunggongvirae	2024265	d_Viruses;-_Duplodnaviria;k_Heunggongvirae;p_Uroviricota;c_Caudoviricetes;g_Roslyckyvirus;s_Roslyckyvirus ph08;-_Agrobacterium phage Atu_ph08
A0A2L0V124_A	40	None	False	0	0	Agrobacterium phage Atu_ph08	unclassified sequence	Heunggongvirae	2024265	d_Viruses;-_Duplodnaviria;k_Heunggongvirae;p_Uroviricota;c_Caudoviricetes;g_Roslyckyvirus;s_Roslyckyvirus ph08;-_Agrobacterium phage Atu_ph08
A0A2L0V126_A	103	None	False	0	0	Agrobacterium phage Atu_ph08	unclassified sequence	Heunggongvirae	2024265	d_Viruses;-_Duplodnaviria;k_Heunggongvirae;p_Uroviricota;c_Caudoviricetes;g_Roslyckyvirus;s_Roslyckyvirus ph08;-_Agrobacterium phage Atu_ph08
A0A2L0V134_A	72	None	False	0	0	Agrobacterium phage Atu_ph08	unclassified sequence	Heunggongvirae	2024265	d_Viruses;-_Duplodnaviria;k_Heunggongvirae;p_Uroviricota;c_Caudoviricetes;g_Roslyckyvirus;s_Roslyckyvirus ph08;-_Agrobacterium phage Atu_ph08
A0A2L0V137_A	49	None	False	0	0	Salmonella phage PMBT28	unclassified sequence	Heunggongvirae	2081904	d_Viruses;-_Duplodnaviria;k_Heunggongvirae;p_Uroviricota;c_Caudoviricetes;-_unclassified Caudoviricetes;s_Salmonella phage PMBT28
A0A2L0V138_A	60	None	False	0	0	Salmonella phage PMBT28	unclassified sequence	Heunggongvirae	2081904	d_Viruses;-_Duplodnaviria;k_Heunggongvirae;p_Uroviricota;c_Caudoviricetes;-_unclassified Caudoviricetes;s_Salmonella phage PMBT28
A0A2L0V142_A	283	None	False	0	0	Salmonella phage PMBT28	unclassified sequence	Heunggongvirae	2081904	d_Viruses;-_Duplodnaviria;k_Heunggongvirae;p_Uroviricota;c_Caudoviricetes;-_unclassified Caudoviricetes;s_Salmonella phage PMBT28
A0A2L0V143_A	197	None	False	0	0	Salmonella phage PMBT28	unclassified sequence	Heunggongvirae	2081904	d_Viruses;-_Duplodnaviria;k_Heunggongvirae;p_Uroviricota;c_Caudoviricetes;-_unclassified Caudoviricetes;s_Salmonella phage PMBT28
A0A2L0V151_A	77	None	False	0	0	Salmonella phage PMBT28	unclassified sequence	Heunggongvirae	2081904	d_Viruses;-_Duplodnaviria;k_Heunggongvirae;p_Uroviricota;c_Caudoviricetes;-_unclassified Caudoviricetes;s_Salmonella phage PMBT28
A0A2L0V153_A	90	None	False	0	0	Salmonella phage PMBT28	unclassified sequence	Heunggongvirae	2081904	d_Viruses;-_Duplodnaviria;k_Heunggongvirae;p_Uroviricota;c_Caudoviricetes;-_unclassified Caudoviricetes;s_Salmonella phage PMBT28
A0A2L0V156_A	194	None	False	0	0	Salmonella phage PMBT28	unclassified sequence	Heunggongvirae	2081904	d_Viruses;-_Duplodnaviria;k_Heunggongvirae;p_Uroviricota;c_Caudoviricetes;-_unclassified Caudoviricetes;s_Salmonella phage PMBT28
A0A2L0V159_A	492	None	False	0	0	Salmonella phage PMBT28	unclassified sequence	Heunggongvirae	2081904	d_Viruses;-_Duplodnaviria;k_Heunggongvirae;p_Uroviricota;c_Caudoviricetes;-_unclassified Caudoviricetes;s_Salmonella phage PMBT28
A0A2L0V161_A	290	None	False	0	0	Salmonella phage PMBT28	unclassified sequence	Heunggongvirae	2081904	d_Viruses;-_Duplodnaviria;k_Heunggongvirae;p_Uroviricota;c_Caudoviricetes;-_unclassified Caudoviricetes;s_Salmonella phage PMBT28
A0A2L0V164_A	56	None	False	0	0	Salmonella phage PMBT28	unclassified sequence	Heunggongvirae	2081904	d_Viruses;-_Duplodnaviria;k_Heunggongvirae;p_Uroviricota;c_Caudoviricetes;-_unclassified Caudoviricetes;s_Salmonella phage PMBT28
A0A2L0V167_A	108	None	False	0	0	Salmonella phage PMBT28	unclassified sequence	Heunggongvirae	2081904	d_Viruses;-_Duplodnaviria;k_Heunggongvirae;p_Uroviricota;c_Caudoviricetes;-_unclassified Caudoviricetes;s_Salmonella phage PMBT28
A0A2L0V168_A	40	TMH	False	1	0	Salmonella phage PMBT28	unclassified sequence	Heunggongvirae	2081904	d_Viruses;-_Duplodnaviria;k_Heunggongvirae;p_Uroviricota;c_Caudoviricetes;-_unclassified Caudoviricetes;s_Salmonella phage PMBT28
A0A2L0V170_A	177	None	False	0	0	Salmonella phage PMBT28	unclassified sequence	Heunggongvirae	2081904	d_Viruses;-_Duplodnaviria;k_Heunggongvirae;p_Uroviricota;c_Caudoviricetes;-_unclassified Caudoviricetes;s_Salmonella phage PMBT28
A0A2L0V171_A	133	None	False	0	0	Salmonella phage PMBT28	unclassified sequence	Heunggongvirae	2081904	d_Viruses;-_Duplodnaviria;k_Heunggongvirae;p_Uroviricota;c_Caudoviricetes;-_unclassified Caudoviricetes;s_Salmonella phage PMBT28
A0A2L0V175_A	143	None	False	0	0	Salmonella phage PMBT28	unclassified sequence	Heunggongvirae	2081904	d_Viruses;-_Duplodnaviria;k_Heunggongvirae;p_Uroviricota;c_Caudoviricetes;-_unclassified Caudoviricetes;s_Salmonella phage PMBT28
A0A2L0V176_A	147	None	False	0	0	Salmonella phage PMBT28	unclassified sequence	Heunggongvirae	2081904	d_Viruses;-_Duplodnaviria;k_Heunggongvirae;p_Uroviricota;c_Caudoviricetes;-_unclassified Caudoviricetes;s_Salmonella phage PMBT28
A0A2L0V178_A	109	None	False	0	0	Salmonella phage PMBT28	unclassified sequence	Heunggongvirae	2081904	d_Viruses;-_Duplodnaviria;k_Heunggongvirae;p_Uroviricota;c_Caudoviricetes;-_unclassified Caudoviricetes;s_Salmonella phage PMBT28
A0A2L0V179_A	154	TMH	False	1	0	Salmonella phage PMBT28	unclassified sequence	Heunggongvirae	2081904	d_Viruses;-_Duplodnaviria;k_Heunggongvirae;p_Uroviricota;c_Caudoviricetes;-_unclassified Caudoviricetes;s_Salmonella phage PMBT28
A0A2L0V180_A	39	TMH	False	1	0	Salmonella phage PMBT28	unclassified sequence	Heunggongvirae	2081904	d_Viruses;-_Duplodnaviria;k_Heunggongvirae;p_Uroviricota;c_Caudoviricetes;-_unclassified Caudoviricetes;s_Salmonella phage PMBT28
A0A2L0V181_A	93	None	False	0	0	Salmonella phage PMBT28	unclassified sequence	Heunggongvirae	2081904	d_Viruses;-_Duplodnaviria;k_Heunggongvirae;p_Uroviricota;c_Caudoviricetes;-_unclassified Caudoviricetes;s_Salmonella phage PMBT28
A0A2L0V182_A	77	None	False	0	0	Salmonella phage PMBT28	unclassified sequence	Heunggongvirae	2081904	d_Viruses;-_Duplodnaviria;k_Heunggongvirae;p_Uroviricota;c_Caudoviricetes;-_unclassified Caudoviricetes;s_Salmonella phage PMBT28
A0A2L0V183_A	88	None	False	0	0	Salmonella phage PMBT28	unclassified sequence	Heunggongvirae	2081904	d_Viruses;-_Duplodnaviria;k_Heunggongvirae;p_Uroviricota;c_Caudoviricetes;-_unclassified Caudoviricetes;s_Salmonella phage PMBT28
A0A2L0V185_A	79	None	False	0	0	Salmonella phage PMBT28	unclassified sequence	Heunggongvirae	2081904	d_Viruses;-_Duplodnaviria;k_Heunggongvirae;p_Uroviricota;c_Caudoviricetes;-_unclassified Caudoviricetes;s_Salmonella phage PMBT28
A0A2L0V186_A	104	None	False	0	0	Salmonella phage PMBT28	unclassified sequence	Heunggongvirae	2081904	d_Viruses;-_Duplodnaviria;k_Heunggongvirae;p_Uroviricota;c_Caudoviricetes;-_unclassified Caudoviricetes;s_Salmonella phage PMBT28
A0A2L0V187_A	108	None	True	0	0	Salmonella phage PMBT28	unclassified sequence	Heunggongvirae	2081904	d_Viruses;-_Duplodnaviria;k_Heunggongvirae;p_Uroviricota;c_Caudoviricetes;-_unclassified Caudoviricetes;s_Salmonella phage PMBT28
A0A2L0V188_A	49	None	False	0	0	Salmonella phage PMBT28	unclassified sequence	Heunggongvirae	2081904	d_Viruses;-_Duplodnaviria;k_Heunggongvirae;p_Uroviricota;c_Caudoviricetes;-_unclassified Caudoviricetes;s_Salmonella phage PMBT28
A0A2L0V189_A	103	None	False	0	0	Salmonella phage PMBT28	unclassified sequence	Heunggongvirae	2081904	d_Viruses;-_Duplodnaviria;k_Heunggongvirae;p_Uroviricota;c_Caudoviricetes;-_unclassified Caudoviricetes;s_Salmonella phage PMBT28
A0A2L0V190_A	67	TMH	False	1	0	Salmonella phage PMBT28	unclassified sequence	Heunggongvirae	2081904	d_Viruses;-_Duplodnaviria;k_Heunggongvirae;p_Uroviricota;c_Caudoviricetes;-_unclassified Caudoviricetes;s_Salmonella phage PMBT28
A0A2L0V192_A	120	TMH	False	1	0	Salmonella phage PMBT28	unclassified sequence	Heunggongvirae	2081904	d_Viruses;-_Duplodnaviria;k_Heunggongvirae;p_Uroviricota;c_Caudoviricetes;-_unclassified Caudoviricetes;s_Salmonella phage PMBT28
A0A2L0V193_A	134	None	False	0	0	Salmonella phage PMBT28	unclassified sequence	Heunggongvirae	2081904	d_Viruses;-_Duplodnaviria;k_Heunggongvirae;p_Uroviricota;c_Caudoviricetes;-_unclassified Caudoviricetes;s_Salmonella phage PMBT28
A0A2L0V194_A	156	TMH	False	1	0	Salmonella phage PMBT28	unclassified sequence	Heunggongvirae	2081904	d_Viruses;-_Duplodnaviria;k_Heunggongvirae;p_Uroviricota;c_Caudoviricetes;-_unclassified Caudoviricetes;s_Salmonella phage PMBT28
A0A2L0V195_A	96	None	False	0	0	Salmonella phage PMBT28	unclassified sequence	Heunggongvirae	2081904	d_Viruses;-_Duplodnaviria;k_Heunggongvirae;p_Uroviricota;c_Caudoviricetes;-_unclassified Caudoviricetes;s_Salmonella phage PMBT28
A0A2L0V196_A	52	None	False	0	0	Salmonella phage PMBT28	unclassified sequence	Heunggongvirae	2081904	d_Viruses;-_Duplodnaviria;k_Heunggongvirae;p_Uroviricota;c_Caudoviricetes;-_unclassified Caudoviricetes;s_Salmonella phage PMBT28
A0A2L0V197_A	111	None	False	0	0	Salmonella phage PMBT28	unclassified sequence	Heunggongvirae	2081904	d_Viruses;-_Duplodnaviria;k_Heunggongvirae;p_Uroviricota;c_Caudoviricetes;-_unclassified Caudoviricetes;s_Salmonella phage PMBT28
A0A2L0V1P5_A	157	None	False	0	0	Actinidia seed borne latent virus	unclassified sequence	Orthornavirae	2560282	d_Viruses;-_Riboviria;k_Orthornavirae;p_Kitrinoviricota;c_Alsuviricetes;o_Tymovirales;f_Betaflexiviridae;-_Trivirinae;g_Prunevirus;s_Prunevirus actinidiae;-_Actinidia seed borne latent virus
A0A2L0V1Q9_A	71	None	False	0	0	Herpesviridae sp.	unclassified sequence	Heunggongvirae	2725057	d_Viruses;-_Duplodnaviria;k_Heunggongvirae;p_Peploviricota;c_Herviviricetes;o_Herpesvirales;-_unclassified Herpesvirales;s_Herpesviridae sp.
A0A2L0V1W3_A	162	None	False	0	0	Bluetongue virus	unclassified sequence	Orthornavirae	40051	d_Viruses;-_Riboviria;k_Orthornavirae;p_Duplornaviricota;c_Resentoviricetes;o_Reovirales;f_Sedoreoviridae;g_Orbivirus;s_Bluetongue virus
A0A2L0V1X6_A	189	None	False	0	0	Bluetongue virus	unclassified sequence	Orthornavirae	40051	d_Viruses;-_Riboviria;k_Orthornavirae;p_Duplornaviricota;c_Resentoviricetes;o_Reovirales;f_Sedoreoviridae;g_Orbivirus;s_Bluetongue virus
A0A2L0V1X7_A	279	None	False	0	0	Epizootic hemorrhagic disease virus	unclassified sequence	Orthornavirae	40054	d_Viruses;-_Riboviria;k_Orthornavirae;p_Duplornaviricota;c_Resentoviricetes;o_Reovirales;f_Sedoreoviridae;g_Orbivirus;s_Epizootic hemorrhagic disease virus
A0A2L0V3D6_A	121	None	False	0	0	Grapevine chrome mosaic virus	unclassified sequence	Orthornavirae	12273	d_Viruses;-_Riboviria;k_Orthornavirae;p_Pisuviricota;c_Pisoniviricetes;o_Picornavirales;f_Secoviridae;-_Comovirinae;g_Nepovirus;s_Nepovirus chromusivum;-_Grapevine chrome mosaic virus
A0A2L0V3F6_A	368	None	False	0	0	Raspberry bushy dwarf virus	unclassified sequence	Orthornavirae	12451	d_Viruses;-_Riboviria;k_Orthornavirae;p_Kitrinoviricota;c_Alsuviricetes;o_Martellivirales;f_Mayoviridae;g_Idaeovirus;s_Idaeovirus rubi;-_Raspberry bushy dwarf virus
A0A2L0V3F9_A	73	None	False	0	0	Raspberry bushy dwarf virus	unclassified sequence	Orthornavirae	12451	d_Viruses;-_Riboviria;k_Orthornavirae;p_Kitrinoviricota;c_Alsuviricetes;o_Martellivirales;f_Mayoviridae;g_Idaeovirus;s_Idaeovirus rubi;-_Raspberry bushy dwarf virus
A0A2L0V3G2_A	89	None	False	0	0	Grapevine virus A	unclassified sequence	Orthornavirae	35288	d_Viruses;-_Riboviria;k_Orthornavirae;p_Kitrinoviricota;c_Alsuviricetes;o_Tymovirales;f_Betaflexiviridae;-_Trivirinae;g_Vitivirus;s_Grapevine virus A
A0A2L0V3H5_A	116	None	False	0	0	Grapevine rupestris vein feathering virus	unclassified sequence	Orthornavirae	204933	d_Viruses;-_Riboviria;k_Orthornavirae;p_Kitrinoviricota;c_Alsuviricetes;o_Tymovirales;f_Tymoviridae;g_Marafivirus;-_unclassified Marafivirus;s_Grapevine rupestris vein feathering virus
A0A2L0V3I3_A	231	None	False	0	0	Grapevine fleck virus	unclassified sequence	Orthornavirae	103722	d_Viruses;-_Riboviria;k_Orthornavirae;p_Kitrinoviricota;c_Alsuviricetes;o_Tymovirales;f_Tymoviridae;g_Maculavirus;s_Maculavirus vitis;-_Grapevine fleck virus
A0A2L0V3J0_A	312	None	False	0	0	Grapevine rupestris vein feathering virus	unclassified sequence	Orthornavirae	204933	d_Viruses;-_Riboviria;k_Orthornavirae;p_Kitrinoviricota;c_Alsuviricetes;o_Tymovirales;f_Tymoviridae;g_Marafivirus;-_unclassified Marafivirus;s_Grapevine rupestris vein feathering virus
A0A2L0V3K2_A	88	None	False	0	0	Grapevine Red Globe virus	unclassified sequence	Orthornavirae	103723	d_Viruses;-_Riboviria;k_Orthornavirae;p_Kitrinoviricota;c_Alsuviricetes;o_Tymovirales;f_Tymoviridae;g_Maculavirus;-_unclassified Maculavirus;s_Grapevine Red Globe virus
A0A2L0V3P4_A	112	None	False	0	0	Grapevine rupestris stem pitting-associated virus	unclassified sequence	Orthornavirae	196400	d_Viruses;-_Riboviria;k_Orthornavirae;p_Kitrinoviricota;c_Alsuviricetes;o_Tymovirales;f_Betaflexiviridae;-_Quinvirinae;g_Foveavirus;s_Grapevine rupestris stem pitting-associated virus
A0A2L0V3Q9_A	78	None	False	0	0	Grapevine Pinot gris virus	unclassified sequence	Orthornavirae	1051792	d_Viruses;-_Riboviria;k_Orthornavirae;p_Kitrinoviricota;c_Alsuviricetes;o_Tymovirales;f_Betaflexiviridae;-_Trivirinae;g_Trichovirus;s_Grapevine Pinot gris virus
A0A2L0V7V0_A	1125	None	False	0	0	Sogatella furcifera totivirus 1	unclassified sequence	Orthornavirae	2082585	d_Viruses;-_Riboviria;k_Orthornavirae;p_Duplornaviricota;c_Chrymotiviricetes;o_Ghabrivirales;f_Totiviridae;-_unclassified Totiviridae;s_Sogatella furcifera totivirus 1
A0A2L0V7V7_1_A	901	None	False	0	0	Sogatella furcifera totivirus 2	unclassified sequence	Orthornavirae	2082586	d_Viruses;-_Riboviria;k_Orthornavirae;p_Duplornaviricota;c_Chrymotiviricetes;o_Ghabrivirales;f_Totiviridae;-_unclassified Totiviridae;s_Sogatella furcifera totivirus 2
A0A2L0V7V7_2_A	901	None	False	0	0	Sogatella furcifera totivirus 2	unclassified sequence	Orthornavirae	2082586	d_Viruses;-_Riboviria;k_Orthornavirae;p_Duplornaviricota;c_Chrymotiviricetes;o_Ghabrivirales;f_Totiviridae;-_unclassified Totiviridae;s_Sogatella furcifera totivirus 2
A0A2L0VWJ2_A	173	None	False	0	0	Bluetongue virus	unclassified sequence	Orthornavirae	40051	d_Viruses;-_Riboviria;k_Orthornavirae;p_Duplornaviricota;c_Resentoviricetes;o_Reovirales;f_Sedoreoviridae;g_Orbivirus;s_Bluetongue virus
A0A2L0VWK0_A	763	None	False	0	0	Bluetongue virus	unclassified sequence	Orthornavirae	40051	d_Viruses;-_Riboviria;k_Orthornavirae;p_Duplornaviricota;c_Resentoviricetes;o_Reovirales;f_Sedoreoviridae;g_Orbivirus;s_Bluetongue virus
A0A2L0VWK2_A	323	None	False	0	0	Bluetongue virus	unclassified sequence	Orthornavirae	40051	d_Viruses;-_Riboviria;k_Orthornavirae;p_Duplornaviricota;c_Resentoviricetes;o_Reovirales;f_Sedoreoviridae;g_Orbivirus;s_Bluetongue virus
A0A2L0VWK3_A	209	None	False	0	0	Bluetongue virus	unclassified sequence	Orthornavirae	40051	d_Viruses;-_Riboviria;k_Orthornavirae;p_Duplornaviricota;c_Resentoviricetes;o_Reovirales;f_Sedoreoviridae;g_Orbivirus;s_Bluetongue virus
A0A2L0VZG5_A	1138	None	False	0	0	Hibiscus latent Fort Pierce virus	unclassified sequence	Orthornavirae	233051	d_Viruses;-_Riboviria;k_Orthornavirae;p_Kitrinoviricota;c_Alsuviricetes;o_Martellivirales;f_Virgaviridae;g_Tobamovirus;s_Hibiscus latent Fort Pierce virus
A0A2L0VZH2_A	418	None	False	0	0	Gigaspora margarita giardia-like virus 1	unclassified sequence	Orthornavirae	2082658	d_Viruses;-_Riboviria;k_Orthornavirae;p_Duplornaviricota;c_Chrymotiviricetes;o_Ghabrivirales;f_Totiviridae;g_Giardiavirus;-_unclassified Giardiavirus;s_Gigaspora margarita giardia-like virus 1
A0A2L0VZH5_A	1010	None	False	0	0	Gigaspora margarita mitovirus 3	unclassified sequence	Orthornavirae	2082667	d_Viruses;-_Riboviria;k_Orthornavirae;p_Lenarviricota;c_Howeltoviricetes;o_Cryppavirales;f_Mitoviridae;g_Duamitovirus;s_Duamitovirus gima3;-_Gigaspora margarita mitovirus 3
A0A2L0VZH6_A	986	None	False	0	0	Gigaspora margarita mitovirus 2	unclassified sequence	Orthornavirae	2082666	d_Viruses;-_Riboviria;k_Orthornavirae;p_Lenarviricota;c_Howeltoviricetes;o_Cryppavirales;f_Mitoviridae;g_Duamitovirus;s_Duamitovirus gima2;-_Gigaspora margarita mitovirus 2
A0A2L0VZI1_A	1022	None	False	0	0	Gigaspora margarita giardia-like virus 1	unclassified sequence	Orthornavirae	2082658	d_Viruses;-_Riboviria;k_Orthornavirae;p_Duplornaviricota;c_Chrymotiviricetes;o_Ghabrivirales;f_Totiviridae;g_Giardiavirus;-_unclassified Giardiavirus;s_Gigaspora margarita giardia-like virus 1
A0A2L0W0M4_A	196	None	False	0	0	Birch leaf roll-associated virus	unclassified sequence	Pararnavirae	2057979	d_Viruses;-_Riboviria;k_Pararnavirae;p_Artverviricota;c_Revtraviricetes;o_Ortervirales;f_Caulimoviridae;g_Badnavirus;s_Badnavirus volubetulae;-_Birch leaf roll-associated virus
A0A2L0W0N8_A	181	None	False	0	0	Birch leaf roll-associated virus	unclassified sequence	Pararnavirae	2057979	d_Viruses;-_Riboviria;k_Pararnavirae;p_Artverviricota;c_Revtraviricetes;o_Ortervirales;f_Caulimoviridae;g_Badnavirus;s_Badnavirus volubetulae;-_Birch leaf roll-associated virus
A0A2L0W0P0_A	153	None	False	0	0	Birch leaf roll-associated virus	unclassified sequence	Pararnavirae	2057979	d_Viruses;-_Riboviria;k_Pararnavirae;p_Artverviricota;c_Revtraviricetes;o_Ortervirales;f_Caulimoviridae;g_Badnavirus;s_Badnavirus volubetulae;-_Birch leaf roll-associated virus
A0A2L0W0P4_A	80	None	False	0	0	Birch leaf roll-associated virus	unclassified sequence	Pararnavirae	2057979	d_Viruses;-_Riboviria;k_Pararnavirae;p_Artverviricota;c_Revtraviricetes;o_Ortervirales;f_Caulimoviridae;g_Badnavirus;s_Badnavirus volubetulae;-_Birch leaf roll-associated virus
A0A2L0WS12_A	201	None	False	0	0	Deformed wing virus	unclassified sequence	Orthornavirae	198112	d_Viruses;-_Riboviria;k_Orthornavirae;p_Pisuviricota;c_Pisoniviricetes;o_Picornavirales;f_Iflaviridae;g_Iflavirus;s_Iflavirus aladeformis;-_Deformed wing virus
A0A2L0WTX6_A	714	None	False	0	0	Oxyplax ochracea nucleopolyhedrovirus	unclassified sequence	Unknown	2083176	d_Viruses;c_Naldaviricetes;o_Lefavirales;f_Baculoviridae;g_Alphabaculovirus;s_Alphabaculovirus oxochraceae;-_Oxyplax ochracea nucleopolyhedrovirus
A0A2L0WTX7_A	354	None	False	0	0	Cururu virus	unclassified sequence	Orthornavirae	2083159	d_Viruses;-_Riboviria;k_Orthornavirae;p_Negarnaviricota;-_Haploviricotina;c_Monjiviricetes;o_Mononegavirales;f_Rhabdoviridae;-_unclassified Rhabdoviridae;s_Cururu virus
A0A2L0WTY3_A	79	None	False	0	0	Oxyplax ochracea nucleopolyhedrovirus	unclassified sequence	Unknown	2083176	d_Viruses;c_Naldaviricetes;o_Lefavirales;f_Baculoviridae;g_Alphabaculovirus;s_Alphabaculovirus oxochraceae;-_Oxyplax ochracea nucleopolyhedrovirus
A0A2L0WTY4_A	203	None	False	0	0	Oxyplax ochracea nucleopolyhedrovirus	unclassified sequence	Unknown	2083176	d_Viruses;c_Naldaviricetes;o_Lefavirales;f_Baculoviridae;g_Alphabaculovirus;s_Alphabaculovirus oxochraceae;-_Oxyplax ochracea nucleopolyhedrovirus
A0A2L0WTY6_A	299	TMH	False	1	0	Oxyplax ochracea nucleopolyhedrovirus	unclassified sequence	Unknown	2083176	d_Viruses;c_Naldaviricetes;o_Lefavirales;f_Baculoviridae;g_Alphabaculovirus;s_Alphabaculovirus oxochraceae;-_Oxyplax ochracea nucleopolyhedrovirus
A0A2L0WTZ1_A	350	None	False	0	0	Oxyplax ochracea nucleopolyhedrovirus	unclassified sequence	Unknown	2083176	d_Viruses;c_Naldaviricetes;o_Lefavirales;f_Baculoviridae;g_Alphabaculovirus;s_Alphabaculovirus oxochraceae;-_Oxyplax ochracea nucleopolyhedrovirus
A0A2L0WTZ7_A	189	None	False	0	0	Oxyplax ochracea nucleopolyhedrovirus	unclassified sequence	Unknown	2083176	d_Viruses;c_Naldaviricetes;o_Lefavirales;f_Baculoviridae;g_Alphabaculovirus;s_Alphabaculovirus oxochraceae;-_Oxyplax ochracea nucleopolyhedrovirus
A0A2L0WTZ8_A	75	None	False	0	0	Oxyplax ochracea nucleopolyhedrovirus	unclassified sequence	Unknown	2083176	d_Viruses;c_Naldaviricetes;o_Lefavirales;f_Baculoviridae;g_Alphabaculovirus;s_Alphabaculovirus oxochraceae;-_Oxyplax ochracea nucleopolyhedrovirus
A0A2L0WU00_A	93	None	False	0	0	Oxyplax ochracea nucleopolyhedrovirus	unclassified sequence	Unknown	2083176	d_Viruses;c_Naldaviricetes;o_Lefavirales;f_Baculoviridae;g_Alphabaculovirus;s_Alphabaculovirus oxochraceae;-_Oxyplax ochracea nucleopolyhedrovirus
A0A2L0WU01_A	154	None	True	0	0	Oxyplax ochracea nucleopolyhedrovirus	unclassified sequence	Unknown	2083176	d_Viruses;c_Naldaviricetes;o_Lefavirales;f_Baculoviridae;g_Alphabaculovirus;s_Alphabaculovirus oxochraceae;-_Oxyplax ochracea nucleopolyhedrovirus
A0A2L0WU04_A	278	TMH	False	6	0	Oxyplax ochracea nucleopolyhedrovirus	unclassified sequence	Unknown	2083176	d_Viruses;c_Naldaviricetes;o_Lefavirales;f_Baculoviridae;g_Alphabaculovirus;s_Alphabaculovirus oxochraceae;-_Oxyplax ochracea nucleopolyhedrovirus
A0A2L0WU10_A	95	TMH	False	1	0	Oxyplax ochracea nucleopolyhedrovirus	unclassified sequence	Unknown	2083176	d_Viruses;c_Naldaviricetes;o_Lefavirales;f_Baculoviridae;g_Alphabaculovirus;s_Alphabaculovirus oxochraceae;-_Oxyplax ochracea nucleopolyhedrovirus
A0A2L0WU15_A	243	None	False	0	0	Oxyplax ochracea nucleopolyhedrovirus	unclassified sequence	Unknown	2083176	d_Viruses;c_Naldaviricetes;o_Lefavirales;f_Baculoviridae;g_Alphabaculovirus;s_Alphabaculovirus oxochraceae;-_Oxyplax ochracea nucleopolyhedrovirus
A0A2L0WU19_A	227	None	True	0	0	Oxyplax ochracea nucleopolyhedrovirus	unclassified sequence	Unknown	2083176	d_Viruses;c_Naldaviricetes;o_Lefavirales;f_Baculoviridae;g_Alphabaculovirus;s_Alphabaculovirus oxochraceae;-_Oxyplax ochracea nucleopolyhedrovirus
A0A2L0WU22_A	232	None	False	0	0	Oxyplax ochracea nucleopolyhedrovirus	unclassified sequence	Unknown	2083176	d_Viruses;c_Naldaviricetes;o_Lefavirales;f_Baculoviridae;g_Alphabaculovirus;s_Alphabaculovirus oxochraceae;-_Oxyplax ochracea nucleopolyhedrovirus
A0A2L0WU28_A	398	None	False	0	0	Oxyplax ochracea nucleopolyhedrovirus	unclassified sequence	Unknown	2083176	d_Viruses;c_Naldaviricetes;o_Lefavirales;f_Baculoviridae;g_Alphabaculovirus;s_Alphabaculovirus oxochraceae;-_Oxyplax ochracea nucleopolyhedrovirus
A0A2L0WU43_A	258	None	False	0	0	Oxyplax ochracea nucleopolyhedrovirus	unclassified sequence	Unknown	2083176	d_Viruses;c_Naldaviricetes;o_Lefavirales;f_Baculoviridae;g_Alphabaculovirus;s_Alphabaculovirus oxochraceae;-_Oxyplax ochracea nucleopolyhedrovirus
A0A2L0WU44_A	87	None	False	0	0	Oxyplax ochracea nucleopolyhedrovirus	unclassified sequence	Unknown	2083176	d_Viruses;c_Naldaviricetes;o_Lefavirales;f_Baculoviridae;g_Alphabaculovirus;s_Alphabaculovirus oxochraceae;-_Oxyplax ochracea nucleopolyhedrovirus
A0A2L0WU46_A	62	None	False	0	0	Oxyplax ochracea nucleopolyhedrovirus	unclassified sequence	Unknown	2083176	d_Viruses;c_Naldaviricetes;o_Lefavirales;f_Baculoviridae;g_Alphabaculovirus;s_Alphabaculovirus oxochraceae;-_Oxyplax ochracea nucleopolyhedrovirus
A0A2L0WU50_A	683	None	False	0	0	Oxyplax ochracea nucleopolyhedrovirus	unclassified sequence	Unknown	2083176	d_Viruses;c_Naldaviricetes;o_Lefavirales;f_Baculoviridae;g_Alphabaculovirus;s_Alphabaculovirus oxochraceae;-_Oxyplax ochracea nucleopolyhedrovirus
A0A2L0WU53_A	167	None	False	0	0	Oxyplax ochracea nucleopolyhedrovirus	unclassified sequence	Unknown	2083176	d_Viruses;c_Naldaviricetes;o_Lefavirales;f_Baculoviridae;g_Alphabaculovirus;s_Alphabaculovirus oxochraceae;-_Oxyplax ochracea nucleopolyhedrovirus
A0A2L0WU55_A	320	None	False	0	0	Oxyplax ochracea nucleopolyhedrovirus	unclassified sequence	Unknown	2083176	d_Viruses;c_Naldaviricetes;o_Lefavirales;f_Baculoviridae;g_Alphabaculovirus;s_Alphabaculovirus oxochraceae;-_Oxyplax ochracea nucleopolyhedrovirus
A0A2L0WU63_A	255	None	False	0	0	Oxyplax ochracea nucleopolyhedrovirus	unclassified sequence	Unknown	2083176	d_Viruses;c_Naldaviricetes;o_Lefavirales;f_Baculoviridae;g_Alphabaculovirus;s_Alphabaculovirus oxochraceae;-_Oxyplax ochracea nucleopolyhedrovirus
A0A2L0WU68_A	104	None	False	0	0	Oxyplax ochracea nucleopolyhedrovirus	unclassified sequence	Unknown	2083176	d_Viruses;c_Naldaviricetes;o_Lefavirales;f_Baculoviridae;g_Alphabaculovirus;s_Alphabaculovirus oxochraceae;-_Oxyplax ochracea nucleopolyhedrovirus
A0A2L0WU69_A	185	None	False	0	0	Oxyplax ochracea nucleopolyhedrovirus	unclassified sequence	Unknown	2083176	d_Viruses;c_Naldaviricetes;o_Lefavirales;f_Baculoviridae;g_Alphabaculovirus;s_Alphabaculovirus oxochraceae;-_Oxyplax ochracea nucleopolyhedrovirus
A0A2L0WU74_A	181	None	False	0	0	Oxyplax ochracea nucleopolyhedrovirus	unclassified sequence	Unknown	2083176	d_Viruses;c_Naldaviricetes;o_Lefavirales;f_Baculoviridae;g_Alphabaculovirus;s_Alphabaculovirus oxochraceae;-_Oxyplax ochracea nucleopolyhedrovirus
A0A2L0WU81_A	207	None	False	0	0	Oxyplax ochracea nucleopolyhedrovirus	unclassified sequence	Unknown	2083176	d_Viruses;c_Naldaviricetes;o_Lefavirales;f_Baculoviridae;g_Alphabaculovirus;s_Alphabaculovirus oxochraceae;-_Oxyplax ochracea nucleopolyhedrovirus
A0A2L0WU93_A	662	TMH	False	1	0	Oxyplax ochracea nucleopolyhedrovirus	unclassified sequence	Unknown	2083176	d_Viruses;c_Naldaviricetes;o_Lefavirales;f_Baculoviridae;g_Alphabaculovirus;s_Alphabaculovirus oxochraceae;-_Oxyplax ochracea nucleopolyhedrovirus
A0A2L1CCZ3_A	436	None	False	0	0	Nai virus	unclassified sequence	Unknown	2081617	d_Viruses;-_Riboviria;-_unclassified Riboviria;-_Quenyaviruses;s_Nai virus
A0A2L1CCZ9_A	475	None	False	0	0	Kwi virus	unclassified sequence	Unknown	2081616	d_Viruses;-_Riboviria;-_unclassified Riboviria;-_Quenyaviruses;s_Kwi virus
A0A2L1CDS3_A	455	None	False	0	0	Nai virus	unclassified sequence	Unknown	2081617	d_Viruses;-_Riboviria;-_unclassified Riboviria;-_Quenyaviruses;s_Nai virus
A0A2L1DG03_A	221	TMH	True	1	0	Ostreid herpesvirus 1	unclassified sequence	Heunggongvirae	261939	d_Viruses;-_Duplodnaviria;k_Heunggongvirae;p_Peploviricota;c_Herviviricetes;o_Herpesvirales;f_Malacoherpesviridae;g_Ostreavirus;s_Ostreavirus ostreidmalaco1;-_Ostreid herpesvirus 1
A0A2L1DG05_A	116	TMH	False	1	0	Ostreid herpesvirus 1	unclassified sequence	Heunggongvirae	261939	d_Viruses;-_Duplodnaviria;k_Heunggongvirae;p_Peploviricota;c_Herviviricetes;o_Herpesvirales;f_Malacoherpesviridae;g_Ostreavirus;s_Ostreavirus ostreidmalaco1;-_Ostreid herpesvirus 1
A0A2L1DG17_A	289	TMH	False	5	0	Ostreid herpesvirus 1	unclassified sequence	Heunggongvirae	261939	d_Viruses;-_Duplodnaviria;k_Heunggongvirae;p_Peploviricota;c_Herviviricetes;o_Herpesvirales;f_Malacoherpesviridae;g_Ostreavirus;s_Ostreavirus ostreidmalaco1;-_Ostreid herpesvirus 1
A0A2L1DGF3_A	395	None	False	0	0	Omikronpapillomavirus 1	unclassified sequence	Shotokuvirae	82676	d_Viruses;-_Monodnaviria;k_Shotokuvirae;p_Cossaviricota;c_Papovaviricetes;o_Zurhausenvirales;f_Papillomaviridae;-_Firstpapillomavirinae;g_Omikronpapillomavirus;s_Omikronpapillomavirus 1
A0A2L1DH86_A	109	None	False	0	0	Lyssavirus rabies	unclassified sequence	Orthornavirae	11292	d_Viruses;-_Riboviria;k_Orthornavirae;p_Negarnaviricota;-_Haploviricotina;c_Monjiviricetes;o_Mononegavirales;f_Rhabdoviridae;-_Alpharhabdovirinae;g_Lyssavirus;s_Lyssavirus rabies
A0A2L1F3L4_A	111	None	False	0	0	Little cherry virus 1	unclassified sequence	Orthornavirae	217686	d_Viruses;-_Riboviria;k_Orthornavirae;p_Kitrinoviricota;c_Alsuviricetes;o_Martellivirales;f_Closteroviridae;g_Velarivirus;s_Little cherry virus 1
A0A2L1F540_A	360	None	False	0	0	Swine hepatitis E virus	unclassified sequence	Orthornavirae	63421	d_Viruses;-_Riboviria;k_Orthornavirae;p_Kitrinoviricota;c_Alsuviricetes;o_Hepelivirales;f_Hepeviridae;-_Orthohepevirinae;g_Paslahepevirus;s_Paslahepevirus balayani;-_Swine hepatitis E virus
A0A2L1FDY1_A	36	TMH	False	1	0	Grapevine leafroll-associated virus 3	unclassified sequence	Orthornavirae	55951	d_Viruses;-_Riboviria;k_Orthornavirae;p_Kitrinoviricota;c_Alsuviricetes;o_Martellivirales;f_Closteroviridae;g_Ampelovirus;s_Grapevine leafroll-associated virus 3
A0A2L1FE28_A	202	None	False	0	0	Macaque picobirnavirus 2	unclassified sequence	Orthornavirae	2078800	d_Viruses;-_Riboviria;k_Orthornavirae;p_Pisuviricota;c_Duplopiviricetes;o_Durnavirales;f_Picobirnaviridae;-_unclassified Picobirnaviridae;s_Macaque picobirnavirus 2
A0A2L1FE54_A	591	None	False	0	0	Grapevine Pinot gris virus	unclassified sequence	Orthornavirae	1051792	d_Viruses;-_Riboviria;k_Orthornavirae;p_Kitrinoviricota;c_Alsuviricetes;o_Tymovirales;f_Betaflexiviridae;-_Trivirinae;g_Trichovirus;s_Grapevine Pinot gris virus
A0A2L1FE56_A	446	None	False	0	0	Macaque picobirnavirus 3	unclassified sequence	Orthornavirae	2078811	d_Viruses;-_Riboviria;k_Orthornavirae;p_Pisuviricota;c_Duplopiviricetes;o_Durnavirales;f_Picobirnaviridae;-_unclassified Picobirnaviridae;s_Macaque picobirnavirus 3
A0A2L1FE58_A	153	None	False	0	0	Macaque picobirnavirus 5	unclassified sequence	Orthornavirae	2078821	d_Viruses;-_Riboviria;k_Orthornavirae;p_Pisuviricota;c_Duplopiviricetes;o_Durnavirales;f_Picobirnaviridae;-_unclassified Picobirnaviridae;s_Macaque picobirnavirus 5
A0A2L1FE62_A	189	None	False	0	0	Macaque picobirnavirus 7	unclassified sequence	Orthornavirae	2078823	d_Viruses;-_Riboviria;k_Orthornavirae;p_Pisuviricota;c_Duplopiviricetes;o_Durnavirales;f_Picobirnaviridae;-_unclassified Picobirnaviridae;s_Macaque picobirnavirus 7
A0A2L1FE67_A	234	None	False	0	0	Macaque picobirnavirus 8	unclassified sequence	Orthornavirae	2078824	d_Viruses;-_Riboviria;k_Orthornavirae;p_Pisuviricota;c_Duplopiviricetes;o_Durnavirales;f_Picobirnaviridae;-_unclassified Picobirnaviridae;s_Macaque picobirnavirus 8
A0A2L1FE71_A	214	None	False	0	0	Macaque picobirnavirus 11	unclassified sequence	Orthornavirae	2078791	d_Viruses;-_Riboviria;k_Orthornavirae;p_Pisuviricota;c_Duplopiviricetes;o_Durnavirales;f_Picobirnaviridae;-_unclassified Picobirnaviridae;s_Macaque picobirnavirus 11
A0A2L1FE72_A	398	None	False	0	0	Macaque picobirnavirus 12	unclassified sequence	Orthornavirae	2078792	d_Viruses;-_Riboviria;k_Orthornavirae;p_Pisuviricota;c_Duplopiviricetes;o_Durnavirales;f_Picobirnaviridae;-_unclassified Picobirnaviridae;s_Macaque picobirnavirus 12
A0A2L1FE73_A	194	None	False	0	0	Macaque picobirnavirus 12	unclassified sequence	Orthornavirae	2078792	d_Viruses;-_Riboviria;k_Orthornavirae;p_Pisuviricota;c_Duplopiviricetes;o_Durnavirales;f_Picobirnaviridae;-_unclassified Picobirnaviridae;s_Macaque picobirnavirus 12
A0A2L1FE77_A	216	None	False	0	0	Macaque picobirnavirus 13	unclassified sequence	Orthornavirae	2078793	d_Viruses;-_Riboviria;k_Orthornavirae;p_Pisuviricota;c_Duplopiviricetes;o_Durnavirales;f_Picobirnaviridae;-_unclassified Picobirnaviridae;s_Macaque picobirnavirus 13
A0A2L1FE78_A	429	None	False	0	0	Macaque picobirnavirus 11	unclassified sequence	Orthornavirae	2078791	d_Viruses;-_Riboviria;k_Orthornavirae;p_Pisuviricota;c_Duplopiviricetes;o_Durnavirales;f_Picobirnaviridae;-_unclassified Picobirnaviridae;s_Macaque picobirnavirus 11
A0A2L1FE80_A	211	None	False	0	0	Macaque picobirnavirus 15	unclassified sequence	Orthornavirae	2078795	d_Viruses;-_Riboviria;k_Orthornavirae;p_Pisuviricota;c_Duplopiviricetes;o_Durnavirales;f_Picobirnaviridae;-_unclassified Picobirnaviridae;s_Macaque picobirnavirus 15
A0A2L1FE81_A	297	None	False	0	0	Macaque picobirnavirus 14	unclassified sequence	Orthornavirae	2078794	d_Viruses;-_Riboviria;k_Orthornavirae;p_Pisuviricota;c_Duplopiviricetes;o_Durnavirales;f_Picobirnaviridae;-_unclassified Picobirnaviridae;s_Macaque picobirnavirus 14
A0A2L1FE84_A	188	None	False	0	0	Macaque picobirnavirus 15	unclassified sequence	Orthornavirae	2078795	d_Viruses;-_Riboviria;k_Orthornavirae;p_Pisuviricota;c_Duplopiviricetes;o_Durnavirales;f_Picobirnaviridae;-_unclassified Picobirnaviridae;s_Macaque picobirnavirus 15
A0A2L1FEA0_A	188	None	False	0	0	Macaque picobirnavirus 37	unclassified sequence	Orthornavirae	2078819	d_Viruses;-_Riboviria;k_Orthornavirae;p_Pisuviricota;c_Duplopiviricetes;o_Durnavirales;f_Picobirnaviridae;-_unclassified Picobirnaviridae;s_Macaque picobirnavirus 37
A0A2L1GG75_A	1422	None	False	0	0	Rosellinia necatrix fusagravirus 1	unclassified sequence	Unknown	2056542	d_Viruses;-_Riboviria;-_dsRNA viruses;-_unclassified dsRNA viruses;s_Rosellinia necatrix fusagravirus 1
A0A2L1GG86_A	1469	None	False	0	0	Yado-kari virus 2	unclassified sequence	Orthornavirae	2056548	d_Viruses;-_Riboviria;k_Orthornavirae;p_Pisuviricota;o_Yadokarivirales;f_Yadokariviridae;g_Betayadokarivirus;s_Betayadokarivirus nibani;-_Yado-kari virus 2
A0A2L1GG96_1_A	1213	TMH	False	1	0	Entoleuca hypovirus 1	unclassified sequence	Orthornavirae	2086643	d_Viruses;-_Riboviria;k_Orthornavirae;p_Pisuviricota;c_Duplopiviricetes;o_Durnavirales;f_Hypoviridae;g_Epsilonhypovirus;s_Epsilonhypovirus entoleucae;-_Entoleuca hypovirus 1
A0A2L1GG96_2_A	1213	TMH	False	3	0	Entoleuca hypovirus 1	unclassified sequence	Orthornavirae	2086643	d_Viruses;-_Riboviria;k_Orthornavirae;p_Pisuviricota;c_Duplopiviricetes;o_Durnavirales;f_Hypoviridae;g_Epsilonhypovirus;s_Epsilonhypovirus entoleucae;-_Entoleuca hypovirus 1
A0A2L1GG96_3_A	1213	None	False	0	0	Entoleuca hypovirus 1	unclassified sequence	Orthornavirae	2086643	d_Viruses;-_Riboviria;k_Orthornavirae;p_Pisuviricota;c_Duplopiviricetes;o_Durnavirales;f_Hypoviridae;g_Epsilonhypovirus;s_Epsilonhypovirus entoleucae;-_Entoleuca hypovirus 1
A0A2L1GGA6_1_A	1176	None	False	0	0	Entoleuca phenui-like virus 1	unclassified sequence	Orthornavirae	2086640	d_Viruses;-_Riboviria;k_Orthornavirae;p_Negarnaviricota;-_Polyploviricotina;c_Ellioviricetes;o_Bunyavirales;f_Phenuiviridae;g_Entovirus;s_Entovirus entoleucae;-_Entoleuca phenui-like virus 1
A0A2L1GGA6_2_A	1177	None	False	0	0	Entoleuca phenui-like virus 1	unclassified sequence	Orthornavirae	2086640	d_Viruses;-_Riboviria;k_Orthornavirae;p_Negarnaviricota;-_Polyploviricotina;c_Ellioviricetes;o_Bunyavirales;f_Phenuiviridae;g_Entovirus;s_Entovirus entoleucae;-_Entoleuca phenui-like virus 1
A0A2L1GGB7_A	851	None	False	0	0	Entoleuca ourmia-like virus 1	unclassified sequence	Orthornavirae	2086648	d_Viruses;-_Riboviria;k_Orthornavirae;p_Lenarviricota;c_Miaviricetes;o_Ourlivirales;f_Botourmiaviridae;g_Betabotoulivirus;s_Betabotoulivirus entoleucae;-_Entoleuca ourmia-like virus 1
A0A2L1GHI0_A	75	None	False	0	0	Saltwater crocodilepox virus	unclassified sequence	Bamfordvirae	2083001	d_Viruses;-_Varidnaviria;k_Bamfordvirae;p_Nucleocytoviricota;c_Pokkesviricetes;o_Chitovirales;f_Poxviridae;-_Chordopoxvirinae;g_Crocodylidpoxvirus;-_unclassified Crocodylidpoxvirus;s_Saltwater crocodilepox virus
A0A2L1GHJ3_A	159	None	False	0	0	Saltwater crocodilepox virus	unclassified sequence	Bamfordvirae	2083001	d_Viruses;-_Varidnaviria;k_Bamfordvirae;p_Nucleocytoviricota;c_Pokkesviricetes;o_Chitovirales;f_Poxviridae;-_Chordopoxvirinae;g_Crocodylidpoxvirus;-_unclassified Crocodylidpoxvirus;s_Saltwater crocodilepox virus
A0A2L1GHL2_A	683	None	False	0	0	Saltwater crocodilepox virus	unclassified sequence	Bamfordvirae	2083001	d_Viruses;-_Varidnaviria;k_Bamfordvirae;p_Nucleocytoviricota;c_Pokkesviricetes;o_Chitovirales;f_Poxviridae;-_Chordopoxvirinae;g_Crocodylidpoxvirus;-_unclassified Crocodylidpoxvirus;s_Saltwater crocodilepox virus
A0A2L1GHL9_A	612	None	True	0	0	Saltwater crocodilepox virus	unclassified sequence	Bamfordvirae	2083001	d_Viruses;-_Varidnaviria;k_Bamfordvirae;p_Nucleocytoviricota;c_Pokkesviricetes;o_Chitovirales;f_Poxviridae;-_Chordopoxvirinae;g_Crocodylidpoxvirus;-_unclassified Crocodylidpoxvirus;s_Saltwater crocodilepox virus
A0A2L1GHM2_A	81	TMH	False	1	0	Saltwater crocodilepox virus	unclassified sequence	Bamfordvirae	2083001	d_Viruses;-_Varidnaviria;k_Bamfordvirae;p_Nucleocytoviricota;c_Pokkesviricetes;o_Chitovirales;f_Poxviridae;-_Chordopoxvirinae;g_Crocodylidpoxvirus;-_unclassified Crocodylidpoxvirus;s_Saltwater crocodilepox virus
A0A2L1GHM4_A	490	None	False	0	0	Saltwater crocodilepox virus	unclassified sequence	Bamfordvirae	2083001	d_Viruses;-_Varidnaviria;k_Bamfordvirae;p_Nucleocytoviricota;c_Pokkesviricetes;o_Chitovirales;f_Poxviridae;-_Chordopoxvirinae;g_Crocodylidpoxvirus;-_unclassified Crocodylidpoxvirus;s_Saltwater crocodilepox virus
A0A2L1GHN0_A	322	None	False	0	0	Saltwater crocodilepox virus	unclassified sequence	Bamfordvirae	2083001	d_Viruses;-_Varidnaviria;k_Bamfordvirae;p_Nucleocytoviricota;c_Pokkesviricetes;o_Chitovirales;f_Poxviridae;-_Chordopoxvirinae;g_Crocodylidpoxvirus;-_unclassified Crocodylidpoxvirus;s_Saltwater crocodilepox virus
A0A2L1GHN2_A	219	TMH	True	1	0	Saltwater crocodilepox virus	unclassified sequence	Bamfordvirae	2083001	d_Viruses;-_Varidnaviria;k_Bamfordvirae;p_Nucleocytoviricota;c_Pokkesviricetes;o_Chitovirales;f_Poxviridae;-_Chordopoxvirinae;g_Crocodylidpoxvirus;-_unclassified Crocodylidpoxvirus;s_Saltwater crocodilepox virus
A0A2L1GHN4_A	79	None	False	0	0	Saltwater crocodilepox virus	unclassified sequence	Bamfordvirae	2083001	d_Viruses;-_Varidnaviria;k_Bamfordvirae;p_Nucleocytoviricota;c_Pokkesviricetes;o_Chitovirales;f_Poxviridae;-_Chordopoxvirinae;g_Crocodylidpoxvirus;-_unclassified Crocodylidpoxvirus;s_Saltwater crocodilepox virus
A0A2L1GHQ1_A	115	None	False	0	0	Saltwater crocodilepox virus	unclassified sequence	Bamfordvirae	2083001	d_Viruses;-_Varidnaviria;k_Bamfordvirae;p_Nucleocytoviricota;c_Pokkesviricetes;o_Chitovirales;f_Poxviridae;-_Chordopoxvirinae;g_Crocodylidpoxvirus;-_unclassified Crocodylidpoxvirus;s_Saltwater crocodilepox virus
A0A2L1GHQ2_A	218	None	False	0	0	Saltwater crocodilepox virus	unclassified sequence	Bamfordvirae	2083001	d_Viruses;-_Varidnaviria;k_Bamfordvirae;p_Nucleocytoviricota;c_Pokkesviricetes;o_Chitovirales;f_Poxviridae;-_Chordopoxvirinae;g_Crocodylidpoxvirus;-_unclassified Crocodylidpoxvirus;s_Saltwater crocodilepox virus
A0A2L1GHT2_A	119	TMH	False	1	0	Saltwater crocodilepox virus	unclassified sequence	Bamfordvirae	2083001	d_Viruses;-_Varidnaviria;k_Bamfordvirae;p_Nucleocytoviricota;c_Pokkesviricetes;o_Chitovirales;f_Poxviridae;-_Chordopoxvirinae;g_Crocodylidpoxvirus;-_unclassified Crocodylidpoxvirus;s_Saltwater crocodilepox virus
A0A2L1GHU5_A	282	None	False	0	0	Saltwater crocodilepox virus	unclassified sequence	Bamfordvirae	2083001	d_Viruses;-_Varidnaviria;k_Bamfordvirae;p_Nucleocytoviricota;c_Pokkesviricetes;o_Chitovirales;f_Poxviridae;-_Chordopoxvirinae;g_Crocodylidpoxvirus;-_unclassified Crocodylidpoxvirus;s_Saltwater crocodilepox virus
A0A2L1GHV3_A	520	None	False	0	0	Saltwater crocodilepox virus	unclassified sequence	Bamfordvirae	2083001	d_Viruses;-_Varidnaviria;k_Bamfordvirae;p_Nucleocytoviricota;c_Pokkesviricetes;o_Chitovirales;f_Poxviridae;-_Chordopoxvirinae;g_Crocodylidpoxvirus;-_unclassified Crocodylidpoxvirus;s_Saltwater crocodilepox virus
A0A2L1GHV4_A	225	None	False	0	0	Saltwater crocodilepox virus	unclassified sequence	Bamfordvirae	2083001	d_Viruses;-_Varidnaviria;k_Bamfordvirae;p_Nucleocytoviricota;c_Pokkesviricetes;o_Chitovirales;f_Poxviridae;-_Chordopoxvirinae;g_Crocodylidpoxvirus;-_unclassified Crocodylidpoxvirus;s_Saltwater crocodilepox virus
A0A2L1GHV6_A	551	None	False	0	0	Saltwater crocodilepox virus	unclassified sequence	Bamfordvirae	2083001	d_Viruses;-_Varidnaviria;k_Bamfordvirae;p_Nucleocytoviricota;c_Pokkesviricetes;o_Chitovirales;f_Poxviridae;-_Chordopoxvirinae;g_Crocodylidpoxvirus;-_unclassified Crocodylidpoxvirus;s_Saltwater crocodilepox virus
A0A2L1GHV8_A	151	None	False	0	0	Saltwater crocodilepox virus	unclassified sequence	Bamfordvirae	2083001	d_Viruses;-_Varidnaviria;k_Bamfordvirae;p_Nucleocytoviricota;c_Pokkesviricetes;o_Chitovirales;f_Poxviridae;-_Chordopoxvirinae;g_Crocodylidpoxvirus;-_unclassified Crocodylidpoxvirus;s_Saltwater crocodilepox virus
A0A2L1GHW1_A	69	None	False	0	0	Saltwater crocodilepox virus	unclassified sequence	Bamfordvirae	2083001	d_Viruses;-_Varidnaviria;k_Bamfordvirae;p_Nucleocytoviricota;c_Pokkesviricetes;o_Chitovirales;f_Poxviridae;-_Chordopoxvirinae;g_Crocodylidpoxvirus;-_unclassified Crocodylidpoxvirus;s_Saltwater crocodilepox virus
A0A2L1GHX0_A	53	TMH	False	2	0	Saltwater crocodilepox virus	unclassified sequence	Bamfordvirae	2083001	d_Viruses;-_Varidnaviria;k_Bamfordvirae;p_Nucleocytoviricota;c_Pokkesviricetes;o_Chitovirales;f_Poxviridae;-_Chordopoxvirinae;g_Crocodylidpoxvirus;-_unclassified Crocodylidpoxvirus;s_Saltwater crocodilepox virus
A0A2L1GHX5_A	88	None	False	0	0	Saltwater crocodilepox virus	unclassified sequence	Bamfordvirae	2083001	d_Viruses;-_Varidnaviria;k_Bamfordvirae;p_Nucleocytoviricota;c_Pokkesviricetes;o_Chitovirales;f_Poxviridae;-_Chordopoxvirinae;g_Crocodylidpoxvirus;-_unclassified Crocodylidpoxvirus;s_Saltwater crocodilepox virus
A0A2L1GHX6_A	459	None	False	0	0	Saltwater crocodilepox virus	unclassified sequence	Bamfordvirae	2083001	d_Viruses;-_Varidnaviria;k_Bamfordvirae;p_Nucleocytoviricota;c_Pokkesviricetes;o_Chitovirales;f_Poxviridae;-_Chordopoxvirinae;g_Crocodylidpoxvirus;-_unclassified Crocodylidpoxvirus;s_Saltwater crocodilepox virus
A0A2L1GHX7_A	249	None	False	0	0	Saltwater crocodilepox virus	unclassified sequence	Bamfordvirae	2083001	d_Viruses;-_Varidnaviria;k_Bamfordvirae;p_Nucleocytoviricota;c_Pokkesviricetes;o_Chitovirales;f_Poxviridae;-_Chordopoxvirinae;g_Crocodylidpoxvirus;-_unclassified Crocodylidpoxvirus;s_Saltwater crocodilepox virus
A0A2L1GHX8_A	65	TMH	False	1	0	Saltwater crocodilepox virus	unclassified sequence	Bamfordvirae	2083001	d_Viruses;-_Varidnaviria;k_Bamfordvirae;p_Nucleocytoviricota;c_Pokkesviricetes;o_Chitovirales;f_Poxviridae;-_Chordopoxvirinae;g_Crocodylidpoxvirus;-_unclassified Crocodylidpoxvirus;s_Saltwater crocodilepox virus
A0A2L1GHY8_A	50	None	False	0	0	Saltwater crocodilepox virus	unclassified sequence	Bamfordvirae	2083001	d_Viruses;-_Varidnaviria;k_Bamfordvirae;p_Nucleocytoviricota;c_Pokkesviricetes;o_Chitovirales;f_Poxviridae;-_Chordopoxvirinae;g_Crocodylidpoxvirus;-_unclassified Crocodylidpoxvirus;s_Saltwater crocodilepox virus
A0A2L1GHZ9_A	117	None	False	0	0	Saltwater crocodilepox virus	unclassified sequence	Bamfordvirae	2083001	d_Viruses;-_Varidnaviria;k_Bamfordvirae;p_Nucleocytoviricota;c_Pokkesviricetes;o_Chitovirales;f_Poxviridae;-_Chordopoxvirinae;g_Crocodylidpoxvirus;-_unclassified Crocodylidpoxvirus;s_Saltwater crocodilepox virus
A0A2L1GI11_A	623	None	False	0	0	Saltwater crocodilepox virus	unclassified sequence	Bamfordvirae	2083001	d_Viruses;-_Varidnaviria;k_Bamfordvirae;p_Nucleocytoviricota;c_Pokkesviricetes;o_Chitovirales;f_Poxviridae;-_Chordopoxvirinae;g_Crocodylidpoxvirus;-_unclassified Crocodylidpoxvirus;s_Saltwater crocodilepox virus
A0A2L1GI13_A	132	None	False	0	0	Saltwater crocodilepox virus	unclassified sequence	Bamfordvirae	2083001	d_Viruses;-_Varidnaviria;k_Bamfordvirae;p_Nucleocytoviricota;c_Pokkesviricetes;o_Chitovirales;f_Poxviridae;-_Chordopoxvirinae;g_Crocodylidpoxvirus;-_unclassified Crocodylidpoxvirus;s_Saltwater crocodilepox virus
A0A2L1GI46_A	196	None	False	0	0	Saltwater crocodilepox virus	unclassified sequence	Bamfordvirae	2083001	d_Viruses;-_Varidnaviria;k_Bamfordvirae;p_Nucleocytoviricota;c_Pokkesviricetes;o_Chitovirales;f_Poxviridae;-_Chordopoxvirinae;g_Crocodylidpoxvirus;-_unclassified Crocodylidpoxvirus;s_Saltwater crocodilepox virus
A0A2L1GI51_A	81	None	False	0	0	Saltwater crocodilepox virus	unclassified sequence	Bamfordvirae	2083001	d_Viruses;-_Varidnaviria;k_Bamfordvirae;p_Nucleocytoviricota;c_Pokkesviricetes;o_Chitovirales;f_Poxviridae;-_Chordopoxvirinae;g_Crocodylidpoxvirus;-_unclassified Crocodylidpoxvirus;s_Saltwater crocodilepox virus
A0A2L1GI52_A	301	None	False	0	0	Saltwater crocodilepox virus	unclassified sequence	Bamfordvirae	2083001	d_Viruses;-_Varidnaviria;k_Bamfordvirae;p_Nucleocytoviricota;c_Pokkesviricetes;o_Chitovirales;f_Poxviridae;-_Chordopoxvirinae;g_Crocodylidpoxvirus;-_unclassified Crocodylidpoxvirus;s_Saltwater crocodilepox virus
A0A2L1GI53_A	217	None	False	0	0	Saltwater crocodilepox virus	unclassified sequence	Bamfordvirae	2083001	d_Viruses;-_Varidnaviria;k_Bamfordvirae;p_Nucleocytoviricota;c_Pokkesviricetes;o_Chitovirales;f_Poxviridae;-_Chordopoxvirinae;g_Crocodylidpoxvirus;-_unclassified Crocodylidpoxvirus;s_Saltwater crocodilepox virus
A0A2L1GI60_A	159	None	False	0	0	Saltwater crocodilepox virus	unclassified sequence	Bamfordvirae	2083001	d_Viruses;-_Varidnaviria;k_Bamfordvirae;p_Nucleocytoviricota;c_Pokkesviricetes;o_Chitovirales;f_Poxviridae;-_Chordopoxvirinae;g_Crocodylidpoxvirus;-_unclassified Crocodylidpoxvirus;s_Saltwater crocodilepox virus
A0A2L1GI63_A	294	None	False	0	0	Saltwater crocodilepox virus	unclassified sequence	Bamfordvirae	2083001	d_Viruses;-_Varidnaviria;k_Bamfordvirae;p_Nucleocytoviricota;c_Pokkesviricetes;o_Chitovirales;f_Poxviridae;-_Chordopoxvirinae;g_Crocodylidpoxvirus;-_unclassified Crocodylidpoxvirus;s_Saltwater crocodilepox virus
A0A2L1GI71_A	66	None	False	0	0	Saltwater crocodilepox virus	unclassified sequence	Bamfordvirae	2083001	d_Viruses;-_Varidnaviria;k_Bamfordvirae;p_Nucleocytoviricota;c_Pokkesviricetes;o_Chitovirales;f_Poxviridae;-_Chordopoxvirinae;g_Crocodylidpoxvirus;-_unclassified Crocodylidpoxvirus;s_Saltwater crocodilepox virus
A0A2L1GI73_A	531	None	False	0	0	Saltwater crocodilepox virus	unclassified sequence	Bamfordvirae	2083001	d_Viruses;-_Varidnaviria;k_Bamfordvirae;p_Nucleocytoviricota;c_Pokkesviricetes;o_Chitovirales;f_Poxviridae;-_Chordopoxvirinae;g_Crocodylidpoxvirus;-_unclassified Crocodylidpoxvirus;s_Saltwater crocodilepox virus
A0A2L1GI78_A	229	None	False	0	0	Saltwater crocodilepox virus	unclassified sequence	Bamfordvirae	2083001	d_Viruses;-_Varidnaviria;k_Bamfordvirae;p_Nucleocytoviricota;c_Pokkesviricetes;o_Chitovirales;f_Poxviridae;-_Chordopoxvirinae;g_Crocodylidpoxvirus;-_unclassified Crocodylidpoxvirus;s_Saltwater crocodilepox virus
A0A2L1GI83_A	570	None	False	0	0	Saltwater crocodilepox virus	unclassified sequence	Bamfordvirae	2083001	d_Viruses;-_Varidnaviria;k_Bamfordvirae;p_Nucleocytoviricota;c_Pokkesviricetes;o_Chitovirales;f_Poxviridae;-_Chordopoxvirinae;g_Crocodylidpoxvirus;-_unclassified Crocodylidpoxvirus;s_Saltwater crocodilepox virus
A0A2L1GI87_A	603	None	False	0	0	Saltwater crocodilepox virus	unclassified sequence	Bamfordvirae	2083001	d_Viruses;-_Varidnaviria;k_Bamfordvirae;p_Nucleocytoviricota;c_Pokkesviricetes;o_Chitovirales;f_Poxviridae;-_Chordopoxvirinae;g_Crocodylidpoxvirus;-_unclassified Crocodylidpoxvirus;s_Saltwater crocodilepox virus
A0A2L1GI88_A	110	None	False	0	0	Saltwater crocodilepox virus	unclassified sequence	Bamfordvirae	2083001	d_Viruses;-_Varidnaviria;k_Bamfordvirae;p_Nucleocytoviricota;c_Pokkesviricetes;o_Chitovirales;f_Poxviridae;-_Chordopoxvirinae;g_Crocodylidpoxvirus;-_unclassified Crocodylidpoxvirus;s_Saltwater crocodilepox virus
A0A2L1GIA6_A	58	None	False	0	0	Saltwater crocodilepox virus	unclassified sequence	Bamfordvirae	2083001	d_Viruses;-_Varidnaviria;k_Bamfordvirae;p_Nucleocytoviricota;c_Pokkesviricetes;o_Chitovirales;f_Poxviridae;-_Chordopoxvirinae;g_Crocodylidpoxvirus;-_unclassified Crocodylidpoxvirus;s_Saltwater crocodilepox virus
A0A2L1GIB6_A	239	None	False	0	0	Saltwater crocodilepox virus	unclassified sequence	Bamfordvirae	2083001	d_Viruses;-_Varidnaviria;k_Bamfordvirae;p_Nucleocytoviricota;c_Pokkesviricetes;o_Chitovirales;f_Poxviridae;-_Chordopoxvirinae;g_Crocodylidpoxvirus;-_unclassified Crocodylidpoxvirus;s_Saltwater crocodilepox virus
A0A2L1GIB7_A	89	None	False	0	0	Saltwater crocodilepox virus	unclassified sequence	Bamfordvirae	2083001	d_Viruses;-_Varidnaviria;k_Bamfordvirae;p_Nucleocytoviricota;c_Pokkesviricetes;o_Chitovirales;f_Poxviridae;-_Chordopoxvirinae;g_Crocodylidpoxvirus;-_unclassified Crocodylidpoxvirus;s_Saltwater crocodilepox virus
A0A2L1GIB8_A	115	None	False	0	0	Saltwater crocodilepox virus	unclassified sequence	Bamfordvirae	2083001	d_Viruses;-_Varidnaviria;k_Bamfordvirae;p_Nucleocytoviricota;c_Pokkesviricetes;o_Chitovirales;f_Poxviridae;-_Chordopoxvirinae;g_Crocodylidpoxvirus;-_unclassified Crocodylidpoxvirus;s_Saltwater crocodilepox virus
A0A2L1GIC7_A	415	None	False	0	0	Saltwater crocodilepox virus	unclassified sequence	Bamfordvirae	2083001	d_Viruses;-_Varidnaviria;k_Bamfordvirae;p_Nucleocytoviricota;c_Pokkesviricetes;o_Chitovirales;f_Poxviridae;-_Chordopoxvirinae;g_Crocodylidpoxvirus;-_unclassified Crocodylidpoxvirus;s_Saltwater crocodilepox virus
A0A2L1GIE7_A	138	None	False	0	0	Saltwater crocodilepox virus	unclassified sequence	Bamfordvirae	2083001	d_Viruses;-_Varidnaviria;k_Bamfordvirae;p_Nucleocytoviricota;c_Pokkesviricetes;o_Chitovirales;f_Poxviridae;-_Chordopoxvirinae;g_Crocodylidpoxvirus;-_unclassified Crocodylidpoxvirus;s_Saltwater crocodilepox virus
A0A2L1GIF6_A	213	TMH	False	1	0	Saltwater crocodilepox virus	unclassified sequence	Bamfordvirae	2083001	d_Viruses;-_Varidnaviria;k_Bamfordvirae;p_Nucleocytoviricota;c_Pokkesviricetes;o_Chitovirales;f_Poxviridae;-_Chordopoxvirinae;g_Crocodylidpoxvirus;-_unclassified Crocodylidpoxvirus;s_Saltwater crocodilepox virus
A0A2L1GIG4_A	80	None	False	0	0	Saltwater crocodilepox virus	unclassified sequence	Bamfordvirae	2083001	d_Viruses;-_Varidnaviria;k_Bamfordvirae;p_Nucleocytoviricota;c_Pokkesviricetes;o_Chitovirales;f_Poxviridae;-_Chordopoxvirinae;g_Crocodylidpoxvirus;-_unclassified Crocodylidpoxvirus;s_Saltwater crocodilepox virus
A0A2L1GIG5_A	147	None	False	0	0	Saltwater crocodilepox virus	unclassified sequence	Bamfordvirae	2083001	d_Viruses;-_Varidnaviria;k_Bamfordvirae;p_Nucleocytoviricota;c_Pokkesviricetes;o_Chitovirales;f_Poxviridae;-_Chordopoxvirinae;g_Crocodylidpoxvirus;-_unclassified Crocodylidpoxvirus;s_Saltwater crocodilepox virus
A0A2L1GII1_A	87	None	False	0	0	Saltwater crocodilepox virus	unclassified sequence	Bamfordvirae	2083001	d_Viruses;-_Varidnaviria;k_Bamfordvirae;p_Nucleocytoviricota;c_Pokkesviricetes;o_Chitovirales;f_Poxviridae;-_Chordopoxvirinae;g_Crocodylidpoxvirus;-_unclassified Crocodylidpoxvirus;s_Saltwater crocodilepox virus
A0A2L1GII9_A	111	None	False	0	0	Saltwater crocodilepox virus	unclassified sequence	Bamfordvirae	2083001	d_Viruses;-_Varidnaviria;k_Bamfordvirae;p_Nucleocytoviricota;c_Pokkesviricetes;o_Chitovirales;f_Poxviridae;-_Chordopoxvirinae;g_Crocodylidpoxvirus;-_unclassified Crocodylidpoxvirus;s_Saltwater crocodilepox virus
A0A2L1GIJ7_A	212	None	False	0	0	Saltwater crocodilepox virus	unclassified sequence	Bamfordvirae	2083001	d_Viruses;-_Varidnaviria;k_Bamfordvirae;p_Nucleocytoviricota;c_Pokkesviricetes;o_Chitovirales;f_Poxviridae;-_Chordopoxvirinae;g_Crocodylidpoxvirus;-_unclassified Crocodylidpoxvirus;s_Saltwater crocodilepox virus
A0A2L1GIK4_A	132	None	False	0	0	Saltwater crocodilepox virus	unclassified sequence	Bamfordvirae	2083001	d_Viruses;-_Varidnaviria;k_Bamfordvirae;p_Nucleocytoviricota;c_Pokkesviricetes;o_Chitovirales;f_Poxviridae;-_Chordopoxvirinae;g_Crocodylidpoxvirus;-_unclassified Crocodylidpoxvirus;s_Saltwater crocodilepox virus
A0A2L1GIK7_A	263	None	False	0	0	Saltwater crocodilepox virus	unclassified sequence	Bamfordvirae	2083001	d_Viruses;-_Varidnaviria;k_Bamfordvirae;p_Nucleocytoviricota;c_Pokkesviricetes;o_Chitovirales;f_Poxviridae;-_Chordopoxvirinae;g_Crocodylidpoxvirus;-_unclassified Crocodylidpoxvirus;s_Saltwater crocodilepox virus
A0A2L1GIN1_A	303	None	False	0	0	Saltwater crocodilepox virus	unclassified sequence	Bamfordvirae	2083001	d_Viruses;-_Varidnaviria;k_Bamfordvirae;p_Nucleocytoviricota;c_Pokkesviricetes;o_Chitovirales;f_Poxviridae;-_Chordopoxvirinae;g_Crocodylidpoxvirus;-_unclassified Crocodylidpoxvirus;s_Saltwater crocodilepox virus
A0A2L1GIP9_A	123	None	False	0	0	Saltwater crocodilepox virus	unclassified sequence	Bamfordvirae	2083001	d_Viruses;-_Varidnaviria;k_Bamfordvirae;p_Nucleocytoviricota;c_Pokkesviricetes;o_Chitovirales;f_Poxviridae;-_Chordopoxvirinae;g_Crocodylidpoxvirus;-_unclassified Crocodylidpoxvirus;s_Saltwater crocodilepox virus
A0A2L1GIQ1_A	439	TMH	True	1	0	Saltwater crocodilepox virus	unclassified sequence	Bamfordvirae	2083001	d_Viruses;-_Varidnaviria;k_Bamfordvirae;p_Nucleocytoviricota;c_Pokkesviricetes;o_Chitovirales;f_Poxviridae;-_Chordopoxvirinae;g_Crocodylidpoxvirus;-_unclassified Crocodylidpoxvirus;s_Saltwater crocodilepox virus
A0A2L1GIQ4_A	438	None	True	0	0	Saltwater crocodilepox virus	unclassified sequence	Bamfordvirae	2083001	d_Viruses;-_Varidnaviria;k_Bamfordvirae;p_Nucleocytoviricota;c_Pokkesviricetes;o_Chitovirales;f_Poxviridae;-_Chordopoxvirinae;g_Crocodylidpoxvirus;-_unclassified Crocodylidpoxvirus;s_Saltwater crocodilepox virus
A0A2L1GIS1_A	366	None	False	0	0	Saltwater crocodilepox virus	unclassified sequence	Bamfordvirae	2083001	d_Viruses;-_Varidnaviria;k_Bamfordvirae;p_Nucleocytoviricota;c_Pokkesviricetes;o_Chitovirales;f_Poxviridae;-_Chordopoxvirinae;g_Crocodylidpoxvirus;-_unclassified Crocodylidpoxvirus;s_Saltwater crocodilepox virus
A0A2L1GIS4_A	57	None	False	0	0	Saltwater crocodilepox virus	unclassified sequence	Bamfordvirae	2083001	d_Viruses;-_Varidnaviria;k_Bamfordvirae;p_Nucleocytoviricota;c_Pokkesviricetes;o_Chitovirales;f_Poxviridae;-_Chordopoxvirinae;g_Crocodylidpoxvirus;-_unclassified Crocodylidpoxvirus;s_Saltwater crocodilepox virus
A0A2L1GIS5_A	85	TMH	False	1	0	Saltwater crocodilepox virus	unclassified sequence	Bamfordvirae	2083001	d_Viruses;-_Varidnaviria;k_Bamfordvirae;p_Nucleocytoviricota;c_Pokkesviricetes;o_Chitovirales;f_Poxviridae;-_Chordopoxvirinae;g_Crocodylidpoxvirus;-_unclassified Crocodylidpoxvirus;s_Saltwater crocodilepox virus
A0A2L1GIW3_A	196	None	False	0	0	Saltwater crocodilepox virus	unclassified sequence	Bamfordvirae	2083001	d_Viruses;-_Varidnaviria;k_Bamfordvirae;p_Nucleocytoviricota;c_Pokkesviricetes;o_Chitovirales;f_Poxviridae;-_Chordopoxvirinae;g_Crocodylidpoxvirus;-_unclassified Crocodylidpoxvirus;s_Saltwater crocodilepox virus
A0A2L1GIX4_A	60	None	False	0	0	Saltwater crocodilepox virus	unclassified sequence	Bamfordvirae	2083001	d_Viruses;-_Varidnaviria;k_Bamfordvirae;p_Nucleocytoviricota;c_Pokkesviricetes;o_Chitovirales;f_Poxviridae;-_Chordopoxvirinae;g_Crocodylidpoxvirus;-_unclassified Crocodylidpoxvirus;s_Saltwater crocodilepox virus
A0A2L1GUS0_A	224	None	False	0	0	Prunus geminivirus A	unclassified sequence	Shotokuvirae	2022321	d_Viruses;-_Monodnaviria;k_Shotokuvirae;p_Cressdnaviricota;c_Repensiviricetes;o_Geplafuvirales;f_Geminiviridae;g_Grablovirus;s_Prunus latent virus;-_Prunus geminivirus A
A0A2L1GUS4_A	162	TMH	False	2	0	Prunus geminivirus A	unclassified sequence	Shotokuvirae	2022321	d_Viruses;-_Monodnaviria;k_Shotokuvirae;p_Cressdnaviricota;c_Repensiviricetes;o_Geplafuvirales;f_Geminiviridae;g_Grablovirus;s_Prunus latent virus;-_Prunus geminivirus A
A0A2L1INX2_A	65	None	False	0	0	Fowl aviadenovirus C	unclassified sequence	Bamfordvirae	190063	d_Viruses;-_Varidnaviria;k_Bamfordvirae;p_Preplasmiviricota;c_Tectiliviricetes;o_Rowavirales;f_Adenoviridae;g_Aviadenovirus;s_Fowl aviadenovirus C
A0A2L1IS14_A	122	None	False	0	0	Deformed wing virus	unclassified sequence	Orthornavirae	198112	d_Viruses;-_Riboviria;k_Orthornavirae;p_Pisuviricota;c_Pisoniviricetes;o_Picornavirales;f_Iflaviridae;g_Iflavirus;s_Iflavirus aladeformis;-_Deformed wing virus
A0A2L1IS37_A	84	None	False	0	0	Neotropic cormorant coronavirus	unclassified sequence	Orthornavirae	2086356	d_Viruses;-_Riboviria;k_Orthornavirae;p_Pisuviricota;c_Pisoniviricetes;o_Nidovirales;-_Cornidovirineae;f_Coronaviridae;-_Orthocoronavirinae;g_Gammacoronavirus;-_Igacovirus;s_Avian coronavirus;-_Neotropic cormorant coronavirus
A0A2L1ISU0_A	82	TMH	False	1	0	Mycobacterium phage Jebeks	unclassified sequence	Heunggongvirae	1076631	d_Viruses;-_Duplodnaviria;k_Heunggongvirae;p_Uroviricota;c_Caudoviricetes;-_Pclasvirinae;g_Fishburnevirus;s_Fishburnevirus jebeks;-_Mycobacterium phage Jebeks
A0A2L1ISV6_A	53	None	False	0	0	Mycobacterium phage Jebeks	unclassified sequence	Heunggongvirae	1076631	d_Viruses;-_Duplodnaviria;k_Heunggongvirae;p_Uroviricota;c_Caudoviricetes;-_Pclasvirinae;g_Fishburnevirus;s_Fishburnevirus jebeks;-_Mycobacterium phage Jebeks
A0A2L1ITK3_A	63	None	False	0	0	Hepacivirus hominis	unclassified sequence	Orthornavirae	3052230	d_Viruses;-_Riboviria;k_Orthornavirae;p_Kitrinoviricota;c_Flasuviricetes;o_Amarillovirales;f_Flaviviridae;g_Hepacivirus;s_Hepacivirus hominis
A0A2L1IV09_A	38	None	False	0	0	Escherichia phage GER2	unclassified sequence	Heunggongvirae	2070178	d_Viruses;-_Duplodnaviria;k_Heunggongvirae;p_Uroviricota;c_Caudoviricetes;-_Sepvirinae;g_Oslovirus;-_unclassified Oslovirus;s_Escherichia phage GER2
A0A2L1IV15_A	45	None	False	0	0	Escherichia phage GER2	unclassified sequence	Heunggongvirae	2070178	d_Viruses;-_Duplodnaviria;k_Heunggongvirae;p_Uroviricota;c_Caudoviricetes;-_Sepvirinae;g_Oslovirus;-_unclassified Oslovirus;s_Escherichia phage GER2
A0A2L1IV19_A	53	None	False	0	0	Escherichia phage GER2	unclassified sequence	Heunggongvirae	2070178	d_Viruses;-_Duplodnaviria;k_Heunggongvirae;p_Uroviricota;c_Caudoviricetes;-_Sepvirinae;g_Oslovirus;-_unclassified Oslovirus;s_Escherichia phage GER2
A0A2L1IV20_A	40	None	False	0	0	Escherichia phage GER2	unclassified sequence	Heunggongvirae	2070178	d_Viruses;-_Duplodnaviria;k_Heunggongvirae;p_Uroviricota;c_Caudoviricetes;-_Sepvirinae;g_Oslovirus;-_unclassified Oslovirus;s_Escherichia phage GER2
A0A2L1IV21_A	37	None	False	0	0	Escherichia phage GER2	unclassified sequence	Heunggongvirae	2070178	d_Viruses;-_Duplodnaviria;k_Heunggongvirae;p_Uroviricota;c_Caudoviricetes;-_Sepvirinae;g_Oslovirus;-_unclassified Oslovirus;s_Escherichia phage GER2
A0A2L1IV25_A	39	None	False	0	0	Escherichia phage GER2	unclassified sequence	Heunggongvirae	2070178	d_Viruses;-_Duplodnaviria;k_Heunggongvirae;p_Uroviricota;c_Caudoviricetes;-_Sepvirinae;g_Oslovirus;-_unclassified Oslovirus;s_Escherichia phage GER2
A0A2L1IV60_A	207	None	False	0	0	Escherichia phage GER2	unclassified sequence	Heunggongvirae	2070178	d_Viruses;-_Duplodnaviria;k_Heunggongvirae;p_Uroviricota;c_Caudoviricetes;-_Sepvirinae;g_Oslovirus;-_unclassified Oslovirus;s_Escherichia phage GER2
A0A2L1IV78_A	40	None	False	0	0	Escherichia phage GER2	unclassified sequence	Heunggongvirae	2070178	d_Viruses;-_Duplodnaviria;k_Heunggongvirae;p_Uroviricota;c_Caudoviricetes;-_Sepvirinae;g_Oslovirus;-_unclassified Oslovirus;s_Escherichia phage GER2
A0A2L1IV79_A	87	None	False	0	0	Gordonia phage Adgers	unclassified sequence	Heunggongvirae	2079413	d_Viruses;-_Duplodnaviria;k_Heunggongvirae;p_Uroviricota;c_Caudoviricetes;g_Montyvirus;s_Montyvirus adgers;-_Gordonia phage Adgers
A0A2L1IVE0_A	31	TMH	False	1	0	Gordonia phage Adgers	unclassified sequence	Heunggongvirae	2079413	d_Viruses;-_Duplodnaviria;k_Heunggongvirae;p_Uroviricota;c_Caudoviricetes;g_Montyvirus;s_Montyvirus adgers;-_Gordonia phage Adgers
A0A2L1IVG5_A	117	None	False	0	0	Gordonia phage Adgers	unclassified sequence	Heunggongvirae	2079413	d_Viruses;-_Duplodnaviria;k_Heunggongvirae;p_Uroviricota;c_Caudoviricetes;g_Montyvirus;s_Montyvirus adgers;-_Gordonia phage Adgers
A0A2L1IVH8_A	62	None	False	0	0	Gordonia phage Adgers	unclassified sequence	Heunggongvirae	2079413	d_Viruses;-_Duplodnaviria;k_Heunggongvirae;p_Uroviricota;c_Caudoviricetes;g_Montyvirus;s_Montyvirus adgers;-_Gordonia phage Adgers
A0A2L1IVI6_A	41	None	False	0	0	Streptomyces phage BillNye	unclassified sequence	Heunggongvirae	2079426	d_Viruses;-_Duplodnaviria;k_Heunggongvirae;p_Uroviricota;c_Caudoviricetes;f_Stanwilliamsviridae;-_Loccivirinae;g_Wilnyevirus;s_Wilnyevirus billnye;-_Streptomyces phage BillNye
A0A2L1IVL0_A	76	None	False	0	0	Streptomyces phage BillNye	unclassified sequence	Heunggongvirae	2079426	d_Viruses;-_Duplodnaviria;k_Heunggongvirae;p_Uroviricota;c_Caudoviricetes;f_Stanwilliamsviridae;-_Loccivirinae;g_Wilnyevirus;s_Wilnyevirus billnye;-_Streptomyces phage BillNye
A0A2L1IVM2_A	112	None	False	0	0	Streptomyces phage BillNye	unclassified sequence	Heunggongvirae	2079426	d_Viruses;-_Duplodnaviria;k_Heunggongvirae;p_Uroviricota;c_Caudoviricetes;f_Stanwilliamsviridae;-_Loccivirinae;g_Wilnyevirus;s_Wilnyevirus billnye;-_Streptomyces phage BillNye
A0A2L1IVM3_A	150	None	False	0	0	Streptomyces phage BillNye	unclassified sequence	Heunggongvirae	2079426	d_Viruses;-_Duplodnaviria;k_Heunggongvirae;p_Uroviricota;c_Caudoviricetes;f_Stanwilliamsviridae;-_Loccivirinae;g_Wilnyevirus;s_Wilnyevirus billnye;-_Streptomyces phage BillNye
A0A2L1IVM9_A	61	None	False	0	0	Streptomyces phage BillNye	unclassified sequence	Heunggongvirae	2079426	d_Viruses;-_Duplodnaviria;k_Heunggongvirae;p_Uroviricota;c_Caudoviricetes;f_Stanwilliamsviridae;-_Loccivirinae;g_Wilnyevirus;s_Wilnyevirus billnye;-_Streptomyces phage BillNye
A0A2L1IVS5_A	57	None	False	0	0	Streptomyces phage BillNye	unclassified sequence	Heunggongvirae	2079426	d_Viruses;-_Duplodnaviria;k_Heunggongvirae;p_Uroviricota;c_Caudoviricetes;f_Stanwilliamsviridae;-_Loccivirinae;g_Wilnyevirus;s_Wilnyevirus billnye;-_Streptomyces phage BillNye
A0A2L1IVS8_A	51	None	False	0	0	Streptomyces phage BillNye	unclassified sequence	Heunggongvirae	2079426	d_Viruses;-_Duplodnaviria;k_Heunggongvirae;p_Uroviricota;c_Caudoviricetes;f_Stanwilliamsviridae;-_Loccivirinae;g_Wilnyevirus;s_Wilnyevirus billnye;-_Streptomyces phage BillNye
A0A2L1IVT0_A	84	None	False	0	0	Streptomyces phage BillNye	unclassified sequence	Heunggongvirae	2079426	d_Viruses;-_Duplodnaviria;k_Heunggongvirae;p_Uroviricota;c_Caudoviricetes;f_Stanwilliamsviridae;-_Loccivirinae;g_Wilnyevirus;s_Wilnyevirus billnye;-_Streptomyces phage BillNye
A0A2L1IVT3_A	143	None	False	0	0	Streptomyces phage BillNye	unclassified sequence	Heunggongvirae	2079426	d_Viruses;-_Duplodnaviria;k_Heunggongvirae;p_Uroviricota;c_Caudoviricetes;f_Stanwilliamsviridae;-_Loccivirinae;g_Wilnyevirus;s_Wilnyevirus billnye;-_Streptomyces phage BillNye
A0A2L1IVU1_A	58	None	False	0	0	Streptomyces phage BillNye	unclassified sequence	Heunggongvirae	2079426	d_Viruses;-_Duplodnaviria;k_Heunggongvirae;p_Uroviricota;c_Caudoviricetes;f_Stanwilliamsviridae;-_Loccivirinae;g_Wilnyevirus;s_Wilnyevirus billnye;-_Streptomyces phage BillNye
A0A2L1IVU2_A	85	None	False	0	0	Streptomyces phage BillNye	unclassified sequence	Heunggongvirae	2079426	d_Viruses;-_Duplodnaviria;k_Heunggongvirae;p_Uroviricota;c_Caudoviricetes;f_Stanwilliamsviridae;-_Loccivirinae;g_Wilnyevirus;s_Wilnyevirus billnye;-_Streptomyces phage BillNye
A0A2L1IVV6_A	141	None	False	0	0	Streptomyces phage BillNye	unclassified sequence	Heunggongvirae	2079426	d_Viruses;-_Duplodnaviria;k_Heunggongvirae;p_Uroviricota;c_Caudoviricetes;f_Stanwilliamsviridae;-_Loccivirinae;g_Wilnyevirus;s_Wilnyevirus billnye;-_Streptomyces phage BillNye
A0A2L1IVV8_A	81	None	False	0	0	Streptomyces phage BillNye	unclassified sequence	Heunggongvirae	2079426	d_Viruses;-_Duplodnaviria;k_Heunggongvirae;p_Uroviricota;c_Caudoviricetes;f_Stanwilliamsviridae;-_Loccivirinae;g_Wilnyevirus;s_Wilnyevirus billnye;-_Streptomyces phage BillNye
A0A2L1IVW8_A	64	TMH	False	2	0	Streptomyces phage BillNye	unclassified sequence	Heunggongvirae	2079426	d_Viruses;-_Duplodnaviria;k_Heunggongvirae;p_Uroviricota;c_Caudoviricetes;f_Stanwilliamsviridae;-_Loccivirinae;g_Wilnyevirus;s_Wilnyevirus billnye;-_Streptomyces phage BillNye
A0A2L1IVX0_A	67	None	False	0	0	Streptomyces phage BillNye	unclassified sequence	Heunggongvirae	2079426	d_Viruses;-_Duplodnaviria;k_Heunggongvirae;p_Uroviricota;c_Caudoviricetes;f_Stanwilliamsviridae;-_Loccivirinae;g_Wilnyevirus;s_Wilnyevirus billnye;-_Streptomyces phage BillNye
A0A2L1IVX1_A	61	None	False	0	0	Streptomyces phage BillNye	unclassified sequence	Heunggongvirae	2079426	d_Viruses;-_Duplodnaviria;k_Heunggongvirae;p_Uroviricota;c_Caudoviricetes;f_Stanwilliamsviridae;-_Loccivirinae;g_Wilnyevirus;s_Wilnyevirus billnye;-_Streptomyces phage BillNye
A0A2L1IVY4_A	198	None	False	0	0	Streptomyces phage BillNye	unclassified sequence	Heunggongvirae	2079426	d_Viruses;-_Duplodnaviria;k_Heunggongvirae;p_Uroviricota;c_Caudoviricetes;f_Stanwilliamsviridae;-_Loccivirinae;g_Wilnyevirus;s_Wilnyevirus billnye;-_Streptomyces phage BillNye
A0A2L1IVY8_A	78	TMH	False	1	0	Streptomyces phage BillNye	unclassified sequence	Heunggongvirae	2079426	d_Viruses;-_Duplodnaviria;k_Heunggongvirae;p_Uroviricota;c_Caudoviricetes;f_Stanwilliamsviridae;-_Loccivirinae;g_Wilnyevirus;s_Wilnyevirus billnye;-_Streptomyces phage BillNye
A0A2L1IVZ6_A	92	None	False	0	0	Streptomyces phage BillNye	unclassified sequence	Heunggongvirae	2079426	d_Viruses;-_Duplodnaviria;k_Heunggongvirae;p_Uroviricota;c_Caudoviricetes;f_Stanwilliamsviridae;-_Loccivirinae;g_Wilnyevirus;s_Wilnyevirus billnye;-_Streptomyces phage BillNye
A0A2L1IVZ8_A	59	TMH	False	2	0	Streptomyces phage BillNye	unclassified sequence	Heunggongvirae	2079426	d_Viruses;-_Duplodnaviria;k_Heunggongvirae;p_Uroviricota;c_Caudoviricetes;f_Stanwilliamsviridae;-_Loccivirinae;g_Wilnyevirus;s_Wilnyevirus billnye;-_Streptomyces phage BillNye
A0A2L1IW01_A	58	None	False	0	0	Streptomyces phage BillNye	unclassified sequence	Heunggongvirae	2079426	d_Viruses;-_Duplodnaviria;k_Heunggongvirae;p_Uroviricota;c_Caudoviricetes;f_Stanwilliamsviridae;-_Loccivirinae;g_Wilnyevirus;s_Wilnyevirus billnye;-_Streptomyces phage BillNye
A0A2L1IW04_A	49	None	False	0	0	Streptomyces phage BillNye	unclassified sequence	Heunggongvirae	2079426	d_Viruses;-_Duplodnaviria;k_Heunggongvirae;p_Uroviricota;c_Caudoviricetes;f_Stanwilliamsviridae;-_Loccivirinae;g_Wilnyevirus;s_Wilnyevirus billnye;-_Streptomyces phage BillNye
A0A2L1IW08_A	124	None	False	0	0	Streptomyces phage BillNye	unclassified sequence	Heunggongvirae	2079426	d_Viruses;-_Duplodnaviria;k_Heunggongvirae;p_Uroviricota;c_Caudoviricetes;f_Stanwilliamsviridae;-_Loccivirinae;g_Wilnyevirus;s_Wilnyevirus billnye;-_Streptomyces phage BillNye
A0A2L1IW09_A	56	None	False	0	0	Streptomyces phage BillNye	unclassified sequence	Heunggongvirae	2079426	d_Viruses;-_Duplodnaviria;k_Heunggongvirae;p_Uroviricota;c_Caudoviricetes;f_Stanwilliamsviridae;-_Loccivirinae;g_Wilnyevirus;s_Wilnyevirus billnye;-_Streptomyces phage BillNye
A0A2L1IW13_A	66	None	False	0	0	Streptomyces phage BillNye	unclassified sequence	Heunggongvirae	2079426	d_Viruses;-_Duplodnaviria;k_Heunggongvirae;p_Uroviricota;c_Caudoviricetes;f_Stanwilliamsviridae;-_Loccivirinae;g_Wilnyevirus;s_Wilnyevirus billnye;-_Streptomyces phage BillNye
A0A2L1IW14_A	78	None	False	0	0	Streptomyces phage BillNye	unclassified sequence	Heunggongvirae	2079426	d_Viruses;-_Duplodnaviria;k_Heunggongvirae;p_Uroviricota;c_Caudoviricetes;f_Stanwilliamsviridae;-_Loccivirinae;g_Wilnyevirus;s_Wilnyevirus billnye;-_Streptomyces phage BillNye
A0A2L1IW20_A	61	TMH	False	2	0	Streptomyces phage BillNye	unclassified sequence	Heunggongvirae	2079426	d_Viruses;-_Duplodnaviria;k_Heunggongvirae;p_Uroviricota;c_Caudoviricetes;f_Stanwilliamsviridae;-_Loccivirinae;g_Wilnyevirus;s_Wilnyevirus billnye;-_Streptomyces phage BillNye
A0A2L1IW21_A	63	None	False	0	0	Streptomyces phage BillNye	unclassified sequence	Heunggongvirae	2079426	d_Viruses;-_Duplodnaviria;k_Heunggongvirae;p_Uroviricota;c_Caudoviricetes;f_Stanwilliamsviridae;-_Loccivirinae;g_Wilnyevirus;s_Wilnyevirus billnye;-_Streptomyces phage BillNye
A0A2L1IW22_A	55	None	False	0	0	Streptomyces phage BillNye	unclassified sequence	Heunggongvirae	2079426	d_Viruses;-_Duplodnaviria;k_Heunggongvirae;p_Uroviricota;c_Caudoviricetes;f_Stanwilliamsviridae;-_Loccivirinae;g_Wilnyevirus;s_Wilnyevirus billnye;-_Streptomyces phage BillNye
A0A2L1IW25_A	56	TMH	False	1	0	Streptomyces phage BillNye	unclassified sequence	Heunggongvirae	2079426	d_Viruses;-_Duplodnaviria;k_Heunggongvirae;p_Uroviricota;c_Caudoviricetes;f_Stanwilliamsviridae;-_Loccivirinae;g_Wilnyevirus;s_Wilnyevirus billnye;-_Streptomyces phage BillNye
A0A2L1IW29_A	71	TMH	False	1	0	Streptomyces phage BillNye	unclassified sequence	Heunggongvirae	2079426	d_Viruses;-_Duplodnaviria;k_Heunggongvirae;p_Uroviricota;c_Caudoviricetes;f_Stanwilliamsviridae;-_Loccivirinae;g_Wilnyevirus;s_Wilnyevirus billnye;-_Streptomyces phage BillNye
A0A2L1IW30_A	54	None	False	0	0	Streptomyces phage BillNye	unclassified sequence	Heunggongvirae	2079426	d_Viruses;-_Duplodnaviria;k_Heunggongvirae;p_Uroviricota;c_Caudoviricetes;f_Stanwilliamsviridae;-_Loccivirinae;g_Wilnyevirus;s_Wilnyevirus billnye;-_Streptomyces phage BillNye
A0A2L1IW32_A	76	None	False	0	0	Streptomyces phage BillNye	unclassified sequence	Heunggongvirae	2079426	d_Viruses;-_Duplodnaviria;k_Heunggongvirae;p_Uroviricota;c_Caudoviricetes;f_Stanwilliamsviridae;-_Loccivirinae;g_Wilnyevirus;s_Wilnyevirus billnye;-_Streptomyces phage BillNye
A0A2L1IW38_A	79	None	False	0	0	Streptomyces phage BillNye	unclassified sequence	Heunggongvirae	2079426	d_Viruses;-_Duplodnaviria;k_Heunggongvirae;p_Uroviricota;c_Caudoviricetes;f_Stanwilliamsviridae;-_Loccivirinae;g_Wilnyevirus;s_Wilnyevirus billnye;-_Streptomyces phage BillNye
A0A2L1IW39_A	126	None	False	0	0	Streptomyces phage BillNye	unclassified sequence	Heunggongvirae	2079426	d_Viruses;-_Duplodnaviria;k_Heunggongvirae;p_Uroviricota;c_Caudoviricetes;f_Stanwilliamsviridae;-_Loccivirinae;g_Wilnyevirus;s_Wilnyevirus billnye;-_Streptomyces phage BillNye
A0A2L1IW41_A	34	None	False	0	0	Streptomyces phage BillNye	unclassified sequence	Heunggongvirae	2079426	d_Viruses;-_Duplodnaviria;k_Heunggongvirae;p_Uroviricota;c_Caudoviricetes;f_Stanwilliamsviridae;-_Loccivirinae;g_Wilnyevirus;s_Wilnyevirus billnye;-_Streptomyces phage BillNye
A0A2L1IW42_A	32	TMH	False	1	0	Streptomyces phage BillNye	unclassified sequence	Heunggongvirae	2079426	d_Viruses;-_Duplodnaviria;k_Heunggongvirae;p_Uroviricota;c_Caudoviricetes;f_Stanwilliamsviridae;-_Loccivirinae;g_Wilnyevirus;s_Wilnyevirus billnye;-_Streptomyces phage BillNye
A0A2L1IW48_A	96	TMH	False	2	0	Streptomyces phage BillNye	unclassified sequence	Heunggongvirae	2079426	d_Viruses;-_Duplodnaviria;k_Heunggongvirae;p_Uroviricota;c_Caudoviricetes;f_Stanwilliamsviridae;-_Loccivirinae;g_Wilnyevirus;s_Wilnyevirus billnye;-_Streptomyces phage BillNye
A0A2L1IW52_A	93	None	False	0	0	Streptomyces phage BillNye	unclassified sequence	Heunggongvirae	2079426	d_Viruses;-_Duplodnaviria;k_Heunggongvirae;p_Uroviricota;c_Caudoviricetes;f_Stanwilliamsviridae;-_Loccivirinae;g_Wilnyevirus;s_Wilnyevirus billnye;-_Streptomyces phage BillNye
A0A2L1IW55_A	53	None	False	0	0	Streptomyces phage BillNye	unclassified sequence	Heunggongvirae	2079426	d_Viruses;-_Duplodnaviria;k_Heunggongvirae;p_Uroviricota;c_Caudoviricetes;f_Stanwilliamsviridae;-_Loccivirinae;g_Wilnyevirus;s_Wilnyevirus billnye;-_Streptomyces phage BillNye
A0A2L1IW58_A	40	None	False	0	0	Streptomyces phage BillNye	unclassified sequence	Heunggongvirae	2079426	d_Viruses;-_Duplodnaviria;k_Heunggongvirae;p_Uroviricota;c_Caudoviricetes;f_Stanwilliamsviridae;-_Loccivirinae;g_Wilnyevirus;s_Wilnyevirus billnye;-_Streptomyces phage BillNye
A0A2L1IW65_A	140	None	False	0	0	Streptomyces phage Bing	unclassified sequence	Heunggongvirae	2079427	d_Viruses;-_Duplodnaviria;k_Heunggongvirae;p_Uroviricota;c_Caudoviricetes;g_Bingvirus;s_Bingvirus bing;-_Streptomyces phage Bing
A0A2L1IW67_A	136	None	False	0	0	Streptomyces phage BillNye	unclassified sequence	Heunggongvirae	2079426	d_Viruses;-_Duplodnaviria;k_Heunggongvirae;p_Uroviricota;c_Caudoviricetes;f_Stanwilliamsviridae;-_Loccivirinae;g_Wilnyevirus;s_Wilnyevirus billnye;-_Streptomyces phage BillNye
A0A2L1IW71_A	85	None	False	0	0	Streptomyces phage BillNye	unclassified sequence	Heunggongvirae	2079426	d_Viruses;-_Duplodnaviria;k_Heunggongvirae;p_Uroviricota;c_Caudoviricetes;f_Stanwilliamsviridae;-_Loccivirinae;g_Wilnyevirus;s_Wilnyevirus billnye;-_Streptomyces phage BillNye
A0A2L1IW74_A	48	TMH	False	2	0	Streptomyces phage Bing	unclassified sequence	Heunggongvirae	2079427	d_Viruses;-_Duplodnaviria;k_Heunggongvirae;p_Uroviricota;c_Caudoviricetes;g_Bingvirus;s_Bingvirus bing;-_Streptomyces phage Bing
A0A2L1IW80_A	115	None	False	0	0	Streptomyces phage BillNye	unclassified sequence	Heunggongvirae	2079426	d_Viruses;-_Duplodnaviria;k_Heunggongvirae;p_Uroviricota;c_Caudoviricetes;f_Stanwilliamsviridae;-_Loccivirinae;g_Wilnyevirus;s_Wilnyevirus billnye;-_Streptomyces phage BillNye
A0A2L1IW83_A	73	None	False	0	0	Streptomyces phage Bing	unclassified sequence	Heunggongvirae	2079427	d_Viruses;-_Duplodnaviria;k_Heunggongvirae;p_Uroviricota;c_Caudoviricetes;g_Bingvirus;s_Bingvirus bing;-_Streptomyces phage Bing
A0A2L1IW87_A	45	TMH	False	1	0	Streptomyces phage BillNye	unclassified sequence	Heunggongvirae	2079426	d_Viruses;-_Duplodnaviria;k_Heunggongvirae;p_Uroviricota;c_Caudoviricetes;f_Stanwilliamsviridae;-_Loccivirinae;g_Wilnyevirus;s_Wilnyevirus billnye;-_Streptomyces phage BillNye
A0A2L1IW93_A	78	None	False	0	0	Streptomyces phage Bing	unclassified sequence	Heunggongvirae	2079427	d_Viruses;-_Duplodnaviria;k_Heunggongvirae;p_Uroviricota;c_Caudoviricetes;g_Bingvirus;s_Bingvirus bing;-_Streptomyces phage Bing
A0A2L1IW95_A	64	TMH	False	1	0	Streptomyces phage BillNye	unclassified sequence	Heunggongvirae	2079426	d_Viruses;-_Duplodnaviria;k_Heunggongvirae;p_Uroviricota;c_Caudoviricetes;f_Stanwilliamsviridae;-_Loccivirinae;g_Wilnyevirus;s_Wilnyevirus billnye;-_Streptomyces phage BillNye
A0A2L1IW97_A	49	None	False	0	0	Streptomyces phage Bing	unclassified sequence	Heunggongvirae	2079427	d_Viruses;-_Duplodnaviria;k_Heunggongvirae;p_Uroviricota;c_Caudoviricetes;g_Bingvirus;s_Bingvirus bing;-_Streptomyces phage Bing
A0A2L1IWA1_A	132	None	False	0	0	Streptomyces phage Bing	unclassified sequence	Heunggongvirae	2079427	d_Viruses;-_Duplodnaviria;k_Heunggongvirae;p_Uroviricota;c_Caudoviricetes;g_Bingvirus;s_Bingvirus bing;-_Streptomyces phage Bing
A0A2L1IWB3_A	56	TMH	False	1	0	Streptomyces phage Bing	unclassified sequence	Heunggongvirae	2079427	d_Viruses;-_Duplodnaviria;k_Heunggongvirae;p_Uroviricota;c_Caudoviricetes;g_Bingvirus;s_Bingvirus bing;-_Streptomyces phage Bing
A0A2L1IWB4_A	99	TMH	False	1	0	Streptomyces phage Bing	unclassified sequence	Heunggongvirae	2079427	d_Viruses;-_Duplodnaviria;k_Heunggongvirae;p_Uroviricota;c_Caudoviricetes;g_Bingvirus;s_Bingvirus bing;-_Streptomyces phage Bing
A0A2L1IWB6_A	143	None	False	0	0	Streptomyces phage Bing	unclassified sequence	Heunggongvirae	2079427	d_Viruses;-_Duplodnaviria;k_Heunggongvirae;p_Uroviricota;c_Caudoviricetes;g_Bingvirus;s_Bingvirus bing;-_Streptomyces phage Bing
A0A2L1IWB7_A	59	None	False	0	0	Streptomyces phage Bing	unclassified sequence	Heunggongvirae	2079427	d_Viruses;-_Duplodnaviria;k_Heunggongvirae;p_Uroviricota;c_Caudoviricetes;g_Bingvirus;s_Bingvirus bing;-_Streptomyces phage Bing
A0A2L1IWB8_A	102	None	False	0	0	Streptomyces phage Bing	unclassified sequence	Heunggongvirae	2079427	d_Viruses;-_Duplodnaviria;k_Heunggongvirae;p_Uroviricota;c_Caudoviricetes;g_Bingvirus;s_Bingvirus bing;-_Streptomyces phage Bing
A0A2L1IWC3_A	103	None	False	0	0	Streptomyces phage Bing	unclassified sequence	Heunggongvirae	2079427	d_Viruses;-_Duplodnaviria;k_Heunggongvirae;p_Uroviricota;c_Caudoviricetes;g_Bingvirus;s_Bingvirus bing;-_Streptomyces phage Bing
A0A2L1IWC4_A	78	None	False	0	0	Streptomyces phage Bing	unclassified sequence	Heunggongvirae	2079427	d_Viruses;-_Duplodnaviria;k_Heunggongvirae;p_Uroviricota;c_Caudoviricetes;g_Bingvirus;s_Bingvirus bing;-_Streptomyces phage Bing
A0A2L1IWC5_A	52	None	False	0	0	Streptomyces phage BillNye	unclassified sequence	Heunggongvirae	2079426	d_Viruses;-_Duplodnaviria;k_Heunggongvirae;p_Uroviricota;c_Caudoviricetes;f_Stanwilliamsviridae;-_Loccivirinae;g_Wilnyevirus;s_Wilnyevirus billnye;-_Streptomyces phage BillNye
A0A2L1IWC8_A	51	None	False	0	0	Streptomyces phage Bing	unclassified sequence	Heunggongvirae	2079427	d_Viruses;-_Duplodnaviria;k_Heunggongvirae;p_Uroviricota;c_Caudoviricetes;g_Bingvirus;s_Bingvirus bing;-_Streptomyces phage Bing
A0A2L1IWD1_A	74	None	False	0	0	Streptomyces phage Bing	unclassified sequence	Heunggongvirae	2079427	d_Viruses;-_Duplodnaviria;k_Heunggongvirae;p_Uroviricota;c_Caudoviricetes;g_Bingvirus;s_Bingvirus bing;-_Streptomyces phage Bing
A0A2L1IWE9_A	62	None	False	0	0	Streptomyces phage Bing	unclassified sequence	Heunggongvirae	2079427	d_Viruses;-_Duplodnaviria;k_Heunggongvirae;p_Uroviricota;c_Caudoviricetes;g_Bingvirus;s_Bingvirus bing;-_Streptomyces phage Bing
A0A2L1IWF4_A	452	None	False	0	0	Streptomyces phage Bing	unclassified sequence	Heunggongvirae	2079427	d_Viruses;-_Duplodnaviria;k_Heunggongvirae;p_Uroviricota;c_Caudoviricetes;g_Bingvirus;s_Bingvirus bing;-_Streptomyces phage Bing
A0A2L1IWG1_A	75	None	False	0	0	Streptomyces phage Bing	unclassified sequence	Heunggongvirae	2079427	d_Viruses;-_Duplodnaviria;k_Heunggongvirae;p_Uroviricota;c_Caudoviricetes;g_Bingvirus;s_Bingvirus bing;-_Streptomyces phage Bing
A0A2L1IWG2_A	66	TMH	False	1	0	Streptomyces phage Bing	unclassified sequence	Heunggongvirae	2079427	d_Viruses;-_Duplodnaviria;k_Heunggongvirae;p_Uroviricota;c_Caudoviricetes;g_Bingvirus;s_Bingvirus bing;-_Streptomyces phage Bing
A0A2L1IWH0_A	55	None	False	0	0	Gordonia phage Boneham	unclassified sequence	Heunggongvirae	2079414	d_Viruses;-_Duplodnaviria;k_Heunggongvirae;p_Uroviricota;c_Caudoviricetes;g_Montyvirus;s_Montyvirus birksandsocks;-_Gordonia phage Boneham
A0A2L1IWK6_A	251	None	False	0	0	Streptomyces phage Bing	unclassified sequence	Heunggongvirae	2079427	d_Viruses;-_Duplodnaviria;k_Heunggongvirae;p_Uroviricota;c_Caudoviricetes;g_Bingvirus;s_Bingvirus bing;-_Streptomyces phage Bing
A0A2L1IWQ8_A	42	TMH	False	1	0	Gordonia phage Boneham	unclassified sequence	Heunggongvirae	2079414	d_Viruses;-_Duplodnaviria;k_Heunggongvirae;p_Uroviricota;c_Caudoviricetes;g_Montyvirus;s_Montyvirus birksandsocks;-_Gordonia phage Boneham
A0A2L1IWT6_A	61	None	False	0	0	Mycobacterium phage Cuke	unclassified sequence	Heunggongvirae	2079417	d_Viruses;-_Duplodnaviria;k_Heunggongvirae;p_Uroviricota;c_Caudoviricetes;g_Cukevirus;s_Cukevirus cuke;-_Mycobacterium phage Cuke
A0A2L1IWT7_A	519	None	False	0	0	Mycobacterium phage Cuke	unclassified sequence	Heunggongvirae	2079417	d_Viruses;-_Duplodnaviria;k_Heunggongvirae;p_Uroviricota;c_Caudoviricetes;g_Cukevirus;s_Cukevirus cuke;-_Mycobacterium phage Cuke
A0A2L1IWT9_A	156	None	False	0	0	Mycobacterium phage Cuke	unclassified sequence	Heunggongvirae	2079417	d_Viruses;-_Duplodnaviria;k_Heunggongvirae;p_Uroviricota;c_Caudoviricetes;g_Cukevirus;s_Cukevirus cuke;-_Mycobacterium phage Cuke
A0A2L1IWV0_A	77	None	True	0	0	Mycobacterium phage Cuke	unclassified sequence	Heunggongvirae	2079417	d_Viruses;-_Duplodnaviria;k_Heunggongvirae;p_Uroviricota;c_Caudoviricetes;g_Cukevirus;s_Cukevirus cuke;-_Mycobacterium phage Cuke
A0A2L1IWV3_A	69	None	False	0	0	Mycobacterium phage Cuke	unclassified sequence	Heunggongvirae	2079417	d_Viruses;-_Duplodnaviria;k_Heunggongvirae;p_Uroviricota;c_Caudoviricetes;g_Cukevirus;s_Cukevirus cuke;-_Mycobacterium phage Cuke
A0A2L1IWV7_A	86	None	False	0	0	Mycobacterium phage Cuke	unclassified sequence	Heunggongvirae	2079417	d_Viruses;-_Duplodnaviria;k_Heunggongvirae;p_Uroviricota;c_Caudoviricetes;g_Cukevirus;s_Cukevirus cuke;-_Mycobacterium phage Cuke
A0A2L1IWV8_A	60	None	False	0	0	Mycobacterium phage Cuke	unclassified sequence	Heunggongvirae	2079417	d_Viruses;-_Duplodnaviria;k_Heunggongvirae;p_Uroviricota;c_Caudoviricetes;g_Cukevirus;s_Cukevirus cuke;-_Mycobacterium phage Cuke
A0A2L1IWW3_A	111	None	False	0	0	Mycobacterium phage Cuke	unclassified sequence	Heunggongvirae	2079417	d_Viruses;-_Duplodnaviria;k_Heunggongvirae;p_Uroviricota;c_Caudoviricetes;g_Cukevirus;s_Cukevirus cuke;-_Mycobacterium phage Cuke
A0A2L1IWW6_A	73	None	True	0	0	Mycobacterium phage Cuke	unclassified sequence	Heunggongvirae	2079417	d_Viruses;-_Duplodnaviria;k_Heunggongvirae;p_Uroviricota;c_Caudoviricetes;g_Cukevirus;s_Cukevirus cuke;-_Mycobacterium phage Cuke
A0A2L1IWW9_A	46	TMH	False	2	0	Mycobacterium phage Cuke	unclassified sequence	Heunggongvirae	2079417	d_Viruses;-_Duplodnaviria;k_Heunggongvirae;p_Uroviricota;c_Caudoviricetes;g_Cukevirus;s_Cukevirus cuke;-_Mycobacterium phage Cuke
A0A2L1IWX0_A	49	None	False	0	0	Mycobacterium phage Cuke	unclassified sequence	Heunggongvirae	2079417	d_Viruses;-_Duplodnaviria;k_Heunggongvirae;p_Uroviricota;c_Caudoviricetes;g_Cukevirus;s_Cukevirus cuke;-_Mycobacterium phage Cuke
A0A2L1IWX4_A	71	None	False	0	0	Mycobacterium phage Cuke	unclassified sequence	Heunggongvirae	2079417	d_Viruses;-_Duplodnaviria;k_Heunggongvirae;p_Uroviricota;c_Caudoviricetes;g_Cukevirus;s_Cukevirus cuke;-_Mycobacterium phage Cuke
A0A2L1IWX6_A	74	None	False	0	0	Mycobacterium phage Cuke	unclassified sequence	Heunggongvirae	2079417	d_Viruses;-_Duplodnaviria;k_Heunggongvirae;p_Uroviricota;c_Caudoviricetes;g_Cukevirus;s_Cukevirus cuke;-_Mycobacterium phage Cuke
A0A2L1IWY0_A	110	None	False	0	0	Mycobacterium phage Cuke	unclassified sequence	Heunggongvirae	2079417	d_Viruses;-_Duplodnaviria;k_Heunggongvirae;p_Uroviricota;c_Caudoviricetes;g_Cukevirus;s_Cukevirus cuke;-_Mycobacterium phage Cuke
A0A2L1IWY2_A	73	None	False	0	0	Mycobacterium phage Cuke	unclassified sequence	Heunggongvirae	2079417	d_Viruses;-_Duplodnaviria;k_Heunggongvirae;p_Uroviricota;c_Caudoviricetes;g_Cukevirus;s_Cukevirus cuke;-_Mycobacterium phage Cuke
A0A2L1IWY4_A	56	None	False	0	0	Mycobacterium phage Cuke	unclassified sequence	Heunggongvirae	2079417	d_Viruses;-_Duplodnaviria;k_Heunggongvirae;p_Uroviricota;c_Caudoviricetes;g_Cukevirus;s_Cukevirus cuke;-_Mycobacterium phage Cuke
A0A2L1IWY6_A	48	None	False	0	0	Mycobacterium phage Cuke	unclassified sequence	Heunggongvirae	2079417	d_Viruses;-_Duplodnaviria;k_Heunggongvirae;p_Uroviricota;c_Caudoviricetes;g_Cukevirus;s_Cukevirus cuke;-_Mycobacterium phage Cuke
A0A2L1IWY8_A	59	None	False	0	0	Mycobacterium phage Cuke	unclassified sequence	Heunggongvirae	2079417	d_Viruses;-_Duplodnaviria;k_Heunggongvirae;p_Uroviricota;c_Caudoviricetes;g_Cukevirus;s_Cukevirus cuke;-_Mycobacterium phage Cuke
A0A2L1IWY9_A	175	None	False	0	0	Mycobacterium phage Cuke	unclassified sequence	Heunggongvirae	2079417	d_Viruses;-_Duplodnaviria;k_Heunggongvirae;p_Uroviricota;c_Caudoviricetes;g_Cukevirus;s_Cukevirus cuke;-_Mycobacterium phage Cuke
A0A2L1IWZ1_A	136	None	False	0	0	Mycobacterium phage Cuke	unclassified sequence	Heunggongvirae	2079417	d_Viruses;-_Duplodnaviria;k_Heunggongvirae;p_Uroviricota;c_Caudoviricetes;g_Cukevirus;s_Cukevirus cuke;-_Mycobacterium phage Cuke
A0A2L1IWZ2_A	82	None	False	0	0	Mycobacterium phage Cuke	unclassified sequence	Heunggongvirae	2079417	d_Viruses;-_Duplodnaviria;k_Heunggongvirae;p_Uroviricota;c_Caudoviricetes;g_Cukevirus;s_Cukevirus cuke;-_Mycobacterium phage Cuke
A0A2L1IWZ4_A	45	None	False	0	0	Mycobacterium phage Cuke	unclassified sequence	Heunggongvirae	2079417	d_Viruses;-_Duplodnaviria;k_Heunggongvirae;p_Uroviricota;c_Caudoviricetes;g_Cukevirus;s_Cukevirus cuke;-_Mycobacterium phage Cuke
A0A2L1IWZ7_A	210	None	False	0	0	Mycobacterium phage Cuke	unclassified sequence	Heunggongvirae	2079417	d_Viruses;-_Duplodnaviria;k_Heunggongvirae;p_Uroviricota;c_Caudoviricetes;g_Cukevirus;s_Cukevirus cuke;-_Mycobacterium phage Cuke
A0A2L1IWZ8_A	45	None	False	0	0	Mycobacterium phage Cuke	unclassified sequence	Heunggongvirae	2079417	d_Viruses;-_Duplodnaviria;k_Heunggongvirae;p_Uroviricota;c_Caudoviricetes;g_Cukevirus;s_Cukevirus cuke;-_Mycobacterium phage Cuke
A0A2L1IWZ9_A	45	None	False	0	0	Mycobacterium phage Cuke	unclassified sequence	Heunggongvirae	2079417	d_Viruses;-_Duplodnaviria;k_Heunggongvirae;p_Uroviricota;c_Caudoviricetes;g_Cukevirus;s_Cukevirus cuke;-_Mycobacterium phage Cuke
A0A2L1IX01_A	52	None	False	0	0	Mycobacterium phage Cuke	unclassified sequence	Heunggongvirae	2079417	d_Viruses;-_Duplodnaviria;k_Heunggongvirae;p_Uroviricota;c_Caudoviricetes;g_Cukevirus;s_Cukevirus cuke;-_Mycobacterium phage Cuke
A0A2L1IX02_A	111	None	False	0	0	Mycobacterium phage Cuke	unclassified sequence	Heunggongvirae	2079417	d_Viruses;-_Duplodnaviria;k_Heunggongvirae;p_Uroviricota;c_Caudoviricetes;g_Cukevirus;s_Cukevirus cuke;-_Mycobacterium phage Cuke
A0A2L1IX03_A	55	None	False	0	0	Mycobacterium phage Cuke	unclassified sequence	Heunggongvirae	2079417	d_Viruses;-_Duplodnaviria;k_Heunggongvirae;p_Uroviricota;c_Caudoviricetes;g_Cukevirus;s_Cukevirus cuke;-_Mycobacterium phage Cuke
A0A2L1IX04_A	95	None	False	0	0	Mycobacterium phage Cuke	unclassified sequence	Heunggongvirae	2079417	d_Viruses;-_Duplodnaviria;k_Heunggongvirae;p_Uroviricota;c_Caudoviricetes;g_Cukevirus;s_Cukevirus cuke;-_Mycobacterium phage Cuke
A0A2L1IX08_A	75	None	False	0	0	Mycobacterium phage Cuke	unclassified sequence	Heunggongvirae	2079417	d_Viruses;-_Duplodnaviria;k_Heunggongvirae;p_Uroviricota;c_Caudoviricetes;g_Cukevirus;s_Cukevirus cuke;-_Mycobacterium phage Cuke
A0A2L1IX11_A	131	TMH	False	1	0	Mycobacterium phage Cuke	unclassified sequence	Heunggongvirae	2079417	d_Viruses;-_Duplodnaviria;k_Heunggongvirae;p_Uroviricota;c_Caudoviricetes;g_Cukevirus;s_Cukevirus cuke;-_Mycobacterium phage Cuke
A0A2L1IX12_A	52	TMH	False	2	0	Mycobacterium phage Cuke	unclassified sequence	Heunggongvirae	2079417	d_Viruses;-_Duplodnaviria;k_Heunggongvirae;p_Uroviricota;c_Caudoviricetes;g_Cukevirus;s_Cukevirus cuke;-_Mycobacterium phage Cuke
A0A2L1IX14_A	52	None	False	0	0	Mycobacterium phage Cuke	unclassified sequence	Heunggongvirae	2079417	d_Viruses;-_Duplodnaviria;k_Heunggongvirae;p_Uroviricota;c_Caudoviricetes;g_Cukevirus;s_Cukevirus cuke;-_Mycobacterium phage Cuke
A0A2L1IX16_A	42	None	False	0	0	Mycobacterium phage Cuke	unclassified sequence	Heunggongvirae	2079417	d_Viruses;-_Duplodnaviria;k_Heunggongvirae;p_Uroviricota;c_Caudoviricetes;g_Cukevirus;s_Cukevirus cuke;-_Mycobacterium phage Cuke
A0A2L1IX17_A	39	None	False	0	0	Mycobacterium phage Cuke	unclassified sequence	Heunggongvirae	2079417	d_Viruses;-_Duplodnaviria;k_Heunggongvirae;p_Uroviricota;c_Caudoviricetes;g_Cukevirus;s_Cukevirus cuke;-_Mycobacterium phage Cuke
A0A2L1IX21_A	102	None	False	0	0	Mycobacterium phage Cuke	unclassified sequence	Heunggongvirae	2079417	d_Viruses;-_Duplodnaviria;k_Heunggongvirae;p_Uroviricota;c_Caudoviricetes;g_Cukevirus;s_Cukevirus cuke;-_Mycobacterium phage Cuke
A0A2L1IX27_A	60	None	False	0	0	Mycobacterium phage Cuke	unclassified sequence	Heunggongvirae	2079417	d_Viruses;-_Duplodnaviria;k_Heunggongvirae;p_Uroviricota;c_Caudoviricetes;g_Cukevirus;s_Cukevirus cuke;-_Mycobacterium phage Cuke
A0A2L1IX28_A	89	None	False	0	0	Mycobacterium phage Cuke	unclassified sequence	Heunggongvirae	2079417	d_Viruses;-_Duplodnaviria;k_Heunggongvirae;p_Uroviricota;c_Caudoviricetes;g_Cukevirus;s_Cukevirus cuke;-_Mycobacterium phage Cuke
A0A2L1IX31_A	121	None	False	0	0	Mycobacterium phage Cuke	unclassified sequence	Heunggongvirae	2079417	d_Viruses;-_Duplodnaviria;k_Heunggongvirae;p_Uroviricota;c_Caudoviricetes;g_Cukevirus;s_Cukevirus cuke;-_Mycobacterium phage Cuke
A0A2L1IX41_A	85	None	False	0	0	Mycobacterium phage Cuke	unclassified sequence	Heunggongvirae	2079417	d_Viruses;-_Duplodnaviria;k_Heunggongvirae;p_Uroviricota;c_Caudoviricetes;g_Cukevirus;s_Cukevirus cuke;-_Mycobacterium phage Cuke
A0A2L1IX42_A	71	None	False	0	0	Mycobacterium phage Cuke	unclassified sequence	Heunggongvirae	2079417	d_Viruses;-_Duplodnaviria;k_Heunggongvirae;p_Uroviricota;c_Caudoviricetes;g_Cukevirus;s_Cukevirus cuke;-_Mycobacterium phage Cuke
A0A2L1IX48_A	54	None	False	0	0	Mycobacterium phage Cuke	unclassified sequence	Heunggongvirae	2079417	d_Viruses;-_Duplodnaviria;k_Heunggongvirae;p_Uroviricota;c_Caudoviricetes;g_Cukevirus;s_Cukevirus cuke;-_Mycobacterium phage Cuke
A0A2L1IX57_A	54	None	False	0	0	Mycobacterium phage Cuke	unclassified sequence	Heunggongvirae	2079417	d_Viruses;-_Duplodnaviria;k_Heunggongvirae;p_Uroviricota;c_Caudoviricetes;g_Cukevirus;s_Cukevirus cuke;-_Mycobacterium phage Cuke
A0A2L1IX61_A	145	TMH	False	1	0	Gordonia phage Flapper	unclassified sequence	Heunggongvirae	2079415	d_Viruses;-_Duplodnaviria;k_Heunggongvirae;p_Uroviricota;c_Caudoviricetes;f_Zierdtviridae;-_Emilbogenvirinae;g_Gruunavirus;s_Gruunavirus flapper;-_Gordonia phage Flapper
A0A2L1IX63_A	64	None	False	0	0	Gordonia phage Flapper	unclassified sequence	Heunggongvirae	2079415	d_Viruses;-_Duplodnaviria;k_Heunggongvirae;p_Uroviricota;c_Caudoviricetes;f_Zierdtviridae;-_Emilbogenvirinae;g_Gruunavirus;s_Gruunavirus flapper;-_Gordonia phage Flapper
A0A2L1IX70_A	62	None	False	0	0	Mycobacterium phage Cuke	unclassified sequence	Heunggongvirae	2079417	d_Viruses;-_Duplodnaviria;k_Heunggongvirae;p_Uroviricota;c_Caudoviricetes;g_Cukevirus;s_Cukevirus cuke;-_Mycobacterium phage Cuke
A0A2L1IX73_A	142	None	False	0	0	Gordonia phage Flapper	unclassified sequence	Heunggongvirae	2079415	d_Viruses;-_Duplodnaviria;k_Heunggongvirae;p_Uroviricota;c_Caudoviricetes;f_Zierdtviridae;-_Emilbogenvirinae;g_Gruunavirus;s_Gruunavirus flapper;-_Gordonia phage Flapper
A0A2L1IX87_A	152	None	False	0	0	Mycobacterium phage Cuke	unclassified sequence	Heunggongvirae	2079417	d_Viruses;-_Duplodnaviria;k_Heunggongvirae;p_Uroviricota;c_Caudoviricetes;g_Cukevirus;s_Cukevirus cuke;-_Mycobacterium phage Cuke
A0A2L1IXA5_A	112	None	False	0	0	Gordonia phage Flapper	unclassified sequence	Heunggongvirae	2079415	d_Viruses;-_Duplodnaviria;k_Heunggongvirae;p_Uroviricota;c_Caudoviricetes;f_Zierdtviridae;-_Emilbogenvirinae;g_Gruunavirus;s_Gruunavirus flapper;-_Gordonia phage Flapper
A0A2L1IXC1_A	90	None	False	0	0	Gordonia phage Flapper	unclassified sequence	Heunggongvirae	2079415	d_Viruses;-_Duplodnaviria;k_Heunggongvirae;p_Uroviricota;c_Caudoviricetes;f_Zierdtviridae;-_Emilbogenvirinae;g_Gruunavirus;s_Gruunavirus flapper;-_Gordonia phage Flapper
A0A2L1IXF1_A	171	None	False	0	0	Gordonia phage Flapper	unclassified sequence	Heunggongvirae	2079415	d_Viruses;-_Duplodnaviria;k_Heunggongvirae;p_Uroviricota;c_Caudoviricetes;f_Zierdtviridae;-_Emilbogenvirinae;g_Gruunavirus;s_Gruunavirus flapper;-_Gordonia phage Flapper
A0A2L1IZ37_A	101	None	False	0	0	Streptomyces phage OzzyJ	unclassified sequence	Heunggongvirae	2079428	d_Viruses;-_Duplodnaviria;k_Heunggongvirae;p_Uroviricota;c_Caudoviricetes;-_Arquatrovirinae;g_Likavirus;-_unclassified Likavirus;s_Streptomyces phage OzzyJ
A0A2L1IZJ8_A	108	None	False	0	0	Mycobacterium phage Phergie	unclassified sequence	Heunggongvirae	2079424	d_Viruses;-_Duplodnaviria;k_Heunggongvirae;p_Uroviricota;c_Caudoviricetes;-_Bclasvirinae;g_Pegunavirus;s_Pegunavirus oline;-_Mycobacterium phage Phergie
A0A2L1IZX7_A	139	None	False	0	0	Gordonia phage SuperSulley	unclassified sequence	Heunggongvirae	2079416	d_Viruses;-_Duplodnaviria;k_Heunggongvirae;p_Uroviricota;c_Caudoviricetes;f_Zierdtviridae;-_Emilbogenvirinae;g_Kablunavirus;-_unclassified Kablunavirus;s_Gordonia phage SuperSulley
A0A2L1J012_A	93	None	False	0	0	Mycobacterium phage Tesla	unclassified sequence	Heunggongvirae	2079425	d_Viruses;-_Duplodnaviria;k_Heunggongvirae;p_Uroviricota;c_Caudoviricetes;g_Marvinvirus;s_Marvinvirus mosmoris;-_Mycobacterium phage Tesla
A0A2L1J017_A	161	None	False	0	0	Mycobacterium phage Tesla	unclassified sequence	Heunggongvirae	2079425	d_Viruses;-_Duplodnaviria;k_Heunggongvirae;p_Uroviricota;c_Caudoviricetes;g_Marvinvirus;s_Marvinvirus mosmoris;-_Mycobacterium phage Tesla
A0A2L1J051_A	117	None	False	0	0	Mycobacterium phage Tesla	unclassified sequence	Heunggongvirae	2079425	d_Viruses;-_Duplodnaviria;k_Heunggongvirae;p_Uroviricota;c_Caudoviricetes;g_Marvinvirus;s_Marvinvirus mosmoris;-_Mycobacterium phage Tesla
A0A2L1J095_A	84	None	False	0	0	Mycobacterium phage Tesla	unclassified sequence	Heunggongvirae	2079425	d_Viruses;-_Duplodnaviria;k_Heunggongvirae;p_Uroviricota;c_Caudoviricetes;g_Marvinvirus;s_Marvinvirus mosmoris;-_Mycobacterium phage Tesla
A0A2L1J0D3_A	453	None	False	0	0	Mycobacterium phage Tesla	unclassified sequence	Heunggongvirae	2079425	d_Viruses;-_Duplodnaviria;k_Heunggongvirae;p_Uroviricota;c_Caudoviricetes;g_Marvinvirus;s_Marvinvirus mosmoris;-_Mycobacterium phage Tesla
A0A2L1KWD3_A	32	None	False	0	0	Human immunodeficiency virus 1	unclassified sequence	Pararnavirae	11676	d_Viruses;-_Riboviria;k_Pararnavirae;p_Artverviricota;c_Revtraviricetes;o_Ortervirales;f_Retroviridae;-_Orthoretrovirinae;g_Lentivirus;s_Human immunodeficiency virus 1
A0A2L1KXC0_A	41	None	False	0	0	Human immunodeficiency virus 1	unclassified sequence	Pararnavirae	11676	d_Viruses;-_Riboviria;k_Pararnavirae;p_Artverviricota;c_Revtraviricetes;o_Ortervirales;f_Retroviridae;-_Orthoretrovirinae;g_Lentivirus;s_Human immunodeficiency virus 1
A0A2L1L056_A	57	None	False	0	0	Human adenovirus sp.	unclassified sequence	Bamfordvirae	1907210	d_Viruses;-_Varidnaviria;k_Bamfordvirae;p_Preplasmiviricota;c_Tectiliviricetes;o_Rowavirales;f_Adenoviridae;g_Mastadenovirus;-_unclassified Human adenoviruses;s_Human adenovirus sp.
A0A2L2BIG0_A	255	TMH	False	1	0	Canine adenovirus 2	unclassified sequence	Bamfordvirae	10514	d_Viruses;-_Varidnaviria;k_Bamfordvirae;p_Preplasmiviricota;c_Tectiliviricetes;o_Rowavirales;f_Adenoviridae;g_Mastadenovirus;s_Canine mastadenovirus A;-_Canine adenovirus 2
A0A2L2BIV2_A	107	None	False	0	0	Bacteriophage T5-like saus111K	unclassified sequence	Heunggongvirae	2024322	d_Viruses;-_Duplodnaviria;k_Heunggongvirae;p_Uroviricota;c_Caudoviricetes;f_Demerecviridae;-_Markadamsvirinae;g_Tequintavirus;s_Tequintavirus chee24;-_Bacteriophage T5-like saus111K
A0A2L2BIZ2_A	47	None	False	0	0	Escherichia phage saus132	unclassified sequence	Heunggongvirae	2024325	d_Viruses;-_Duplodnaviria;k_Heunggongvirae;p_Uroviricota;c_Caudoviricetes;f_Demerecviridae;-_Markadamsvirinae;g_Epseptimavirus;s_Epseptimavirus saus132;-_Escherichia phage saus132
A0A2L2BM82_A	211	None	False	0	0	Pepper mottle virus	unclassified sequence	Orthornavirae	12209	d_Viruses;-_Riboviria;k_Orthornavirae;p_Pisuviricota;c_Stelpaviricetes;o_Patatavirales;f_Potyviridae;g_Potyvirus;s_Potyvirus capsimaculae;-_Pepper mottle virus
A0A2L2DHW7_A	214	None	False	0	0	Acanthamoeba polyphaga mimivirus	unclassified sequence	Bamfordvirae	212035	d_Viruses;-_Varidnaviria;k_Bamfordvirae;p_Nucleocytoviricota;c_Megaviricetes;o_Imitervirales;f_Mimiviridae;-_Megamimivirinae;g_Mimivirus;s_Mimivirus bradfordmassiliense;-_Acanthamoeba polyphaga mimivirus
A0A2L2DHX1_A	286	None	False	0	0	Acanthamoeba polyphaga mimivirus	unclassified sequence	Bamfordvirae	212035	d_Viruses;-_Varidnaviria;k_Bamfordvirae;p_Nucleocytoviricota;c_Megaviricetes;o_Imitervirales;f_Mimiviridae;-_Megamimivirinae;g_Mimivirus;s_Mimivirus bradfordmassiliense;-_Acanthamoeba polyphaga mimivirus
A0A2L2DHX9_A	231	None	False	0	0	Acanthamoeba polyphaga mimivirus	unclassified sequence	Bamfordvirae	212035	d_Viruses;-_Varidnaviria;k_Bamfordvirae;p_Nucleocytoviricota;c_Megaviricetes;o_Imitervirales;f_Mimiviridae;-_Megamimivirinae;g_Mimivirus;s_Mimivirus bradfordmassiliense;-_Acanthamoeba polyphaga mimivirus
A0A2L2DHY0_A	67	None	False	0	0	Acanthamoeba polyphaga mimivirus	unclassified sequence	Bamfordvirae	212035	d_Viruses;-_Varidnaviria;k_Bamfordvirae;p_Nucleocytoviricota;c_Megaviricetes;o_Imitervirales;f_Mimiviridae;-_Megamimivirinae;g_Mimivirus;s_Mimivirus bradfordmassiliense;-_Acanthamoeba polyphaga mimivirus
A0A2L2DHY8_A	110	None	False	0	0	Acanthamoeba polyphaga mimivirus	unclassified sequence	Bamfordvirae	212035	d_Viruses;-_Varidnaviria;k_Bamfordvirae;p_Nucleocytoviricota;c_Megaviricetes;o_Imitervirales;f_Mimiviridae;-_Megamimivirinae;g_Mimivirus;s_Mimivirus bradfordmassiliense;-_Acanthamoeba polyphaga mimivirus
A0A2L2DHZ0_A	69	None	False	0	0	Acanthamoeba polyphaga mimivirus	unclassified sequence	Bamfordvirae	212035	d_Viruses;-_Varidnaviria;k_Bamfordvirae;p_Nucleocytoviricota;c_Megaviricetes;o_Imitervirales;f_Mimiviridae;-_Megamimivirinae;g_Mimivirus;s_Mimivirus bradfordmassiliense;-_Acanthamoeba polyphaga mimivirus
A0A2L2DHZ1_A	96	None	False	0	0	Acanthamoeba polyphaga mimivirus	unclassified sequence	Bamfordvirae	212035	d_Viruses;-_Varidnaviria;k_Bamfordvirae;p_Nucleocytoviricota;c_Megaviricetes;o_Imitervirales;f_Mimiviridae;-_Megamimivirinae;g_Mimivirus;s_Mimivirus bradfordmassiliense;-_Acanthamoeba polyphaga mimivirus
A0A2L2DHZ6_A	93	None	True	0	0	Acanthamoeba polyphaga mimivirus	unclassified sequence	Bamfordvirae	212035	d_Viruses;-_Varidnaviria;k_Bamfordvirae;p_Nucleocytoviricota;c_Megaviricetes;o_Imitervirales;f_Mimiviridae;-_Megamimivirinae;g_Mimivirus;s_Mimivirus bradfordmassiliense;-_Acanthamoeba polyphaga mimivirus
A0A2L2DI21_A	37	None	False	0	0	Acanthamoeba polyphaga mimivirus	unclassified sequence	Bamfordvirae	212035	d_Viruses;-_Varidnaviria;k_Bamfordvirae;p_Nucleocytoviricota;c_Megaviricetes;o_Imitervirales;f_Mimiviridae;-_Megamimivirinae;g_Mimivirus;s_Mimivirus bradfordmassiliense;-_Acanthamoeba polyphaga mimivirus
A0A2L2DI24_A	61	None	False	0	0	Acanthamoeba polyphaga mimivirus	unclassified sequence	Bamfordvirae	212035	d_Viruses;-_Varidnaviria;k_Bamfordvirae;p_Nucleocytoviricota;c_Megaviricetes;o_Imitervirales;f_Mimiviridae;-_Megamimivirinae;g_Mimivirus;s_Mimivirus bradfordmassiliense;-_Acanthamoeba polyphaga mimivirus
A0A2L2DI29_A	376	None	False	0	0	Acanthamoeba polyphaga mimivirus	unclassified sequence	Bamfordvirae	212035	d_Viruses;-_Varidnaviria;k_Bamfordvirae;p_Nucleocytoviricota;c_Megaviricetes;o_Imitervirales;f_Mimiviridae;-_Megamimivirinae;g_Mimivirus;s_Mimivirus bradfordmassiliense;-_Acanthamoeba polyphaga mimivirus
A0A2L2DI34_A	95	None	False	0	0	Acanthamoeba polyphaga mimivirus	unclassified sequence	Bamfordvirae	212035	d_Viruses;-_Varidnaviria;k_Bamfordvirae;p_Nucleocytoviricota;c_Megaviricetes;o_Imitervirales;f_Mimiviridae;-_Megamimivirinae;g_Mimivirus;s_Mimivirus bradfordmassiliense;-_Acanthamoeba polyphaga mimivirus
A0A2L2DI42_A	333	None	False	0	0	Acanthamoeba polyphaga mimivirus	unclassified sequence	Bamfordvirae	212035	d_Viruses;-_Varidnaviria;k_Bamfordvirae;p_Nucleocytoviricota;c_Megaviricetes;o_Imitervirales;f_Mimiviridae;-_Megamimivirinae;g_Mimivirus;s_Mimivirus bradfordmassiliense;-_Acanthamoeba polyphaga mimivirus
A0A2L2DI53_A	247	None	False	0	0	Acanthamoeba polyphaga mimivirus	unclassified sequence	Bamfordvirae	212035	d_Viruses;-_Varidnaviria;k_Bamfordvirae;p_Nucleocytoviricota;c_Megaviricetes;o_Imitervirales;f_Mimiviridae;-_Megamimivirinae;g_Mimivirus;s_Mimivirus bradfordmassiliense;-_Acanthamoeba polyphaga mimivirus
A0A2L2DI58_A	120	None	False	0	0	Acanthamoeba polyphaga mimivirus	unclassified sequence	Bamfordvirae	212035	d_Viruses;-_Varidnaviria;k_Bamfordvirae;p_Nucleocytoviricota;c_Megaviricetes;o_Imitervirales;f_Mimiviridae;-_Megamimivirinae;g_Mimivirus;s_Mimivirus bradfordmassiliense;-_Acanthamoeba polyphaga mimivirus
A0A2L2DI59_A	68	None	False	0	0	Acanthamoeba polyphaga mimivirus	unclassified sequence	Bamfordvirae	212035	d_Viruses;-_Varidnaviria;k_Bamfordvirae;p_Nucleocytoviricota;c_Megaviricetes;o_Imitervirales;f_Mimiviridae;-_Megamimivirinae;g_Mimivirus;s_Mimivirus bradfordmassiliense;-_Acanthamoeba polyphaga mimivirus
A0A2L2DI75_A	41	None	False	0	0	Acanthamoeba polyphaga mimivirus	unclassified sequence	Bamfordvirae	212035	d_Viruses;-_Varidnaviria;k_Bamfordvirae;p_Nucleocytoviricota;c_Megaviricetes;o_Imitervirales;f_Mimiviridae;-_Megamimivirinae;g_Mimivirus;s_Mimivirus bradfordmassiliense;-_Acanthamoeba polyphaga mimivirus
A0A2L2DI76_A	96	None	False	0	0	Acanthamoeba polyphaga mimivirus	unclassified sequence	Bamfordvirae	212035	d_Viruses;-_Varidnaviria;k_Bamfordvirae;p_Nucleocytoviricota;c_Megaviricetes;o_Imitervirales;f_Mimiviridae;-_Megamimivirinae;g_Mimivirus;s_Mimivirus bradfordmassiliense;-_Acanthamoeba polyphaga mimivirus
A0A2L2DI90_A	142	None	False	0	0	Acanthamoeba polyphaga mimivirus	unclassified sequence	Bamfordvirae	212035	d_Viruses;-_Varidnaviria;k_Bamfordvirae;p_Nucleocytoviricota;c_Megaviricetes;o_Imitervirales;f_Mimiviridae;-_Megamimivirinae;g_Mimivirus;s_Mimivirus bradfordmassiliense;-_Acanthamoeba polyphaga mimivirus
A0A2L2DI92_A	152	None	False	0	0	Acanthamoeba polyphaga mimivirus	unclassified sequence	Bamfordvirae	212035	d_Viruses;-_Varidnaviria;k_Bamfordvirae;p_Nucleocytoviricota;c_Megaviricetes;o_Imitervirales;f_Mimiviridae;-_Megamimivirinae;g_Mimivirus;s_Mimivirus bradfordmassiliense;-_Acanthamoeba polyphaga mimivirus
A0A2L2DIA7_A	142	None	False	0	0	Acanthamoeba polyphaga mimivirus	unclassified sequence	Bamfordvirae	212035	d_Viruses;-_Varidnaviria;k_Bamfordvirae;p_Nucleocytoviricota;c_Megaviricetes;o_Imitervirales;f_Mimiviridae;-_Megamimivirinae;g_Mimivirus;s_Mimivirus bradfordmassiliense;-_Acanthamoeba polyphaga mimivirus
A0A2L2DIB6_A	274	None	False	0	0	Acanthamoeba polyphaga mimivirus	unclassified sequence	Bamfordvirae	212035	d_Viruses;-_Varidnaviria;k_Bamfordvirae;p_Nucleocytoviricota;c_Megaviricetes;o_Imitervirales;f_Mimiviridae;-_Megamimivirinae;g_Mimivirus;s_Mimivirus bradfordmassiliense;-_Acanthamoeba polyphaga mimivirus
A0A2L2DIB9_A	142	None	False	0	0	Acanthamoeba polyphaga mimivirus	unclassified sequence	Bamfordvirae	212035	d_Viruses;-_Varidnaviria;k_Bamfordvirae;p_Nucleocytoviricota;c_Megaviricetes;o_Imitervirales;f_Mimiviridae;-_Megamimivirinae;g_Mimivirus;s_Mimivirus bradfordmassiliense;-_Acanthamoeba polyphaga mimivirus
A0A2L2DID2_A	219	None	False	0	0	Acanthamoeba polyphaga mimivirus	unclassified sequence	Bamfordvirae	212035	d_Viruses;-_Varidnaviria;k_Bamfordvirae;p_Nucleocytoviricota;c_Megaviricetes;o_Imitervirales;f_Mimiviridae;-_Megamimivirinae;g_Mimivirus;s_Mimivirus bradfordmassiliense;-_Acanthamoeba polyphaga mimivirus
A0A2L2DID8_A	70	None	False	0	0	Acanthamoeba polyphaga mimivirus	unclassified sequence	Bamfordvirae	212035	d_Viruses;-_Varidnaviria;k_Bamfordvirae;p_Nucleocytoviricota;c_Megaviricetes;o_Imitervirales;f_Mimiviridae;-_Megamimivirinae;g_Mimivirus;s_Mimivirus bradfordmassiliense;-_Acanthamoeba polyphaga mimivirus
A0A2L2DIE8_A	450	None	False	0	0	Acanthamoeba polyphaga mimivirus	unclassified sequence	Bamfordvirae	212035	d_Viruses;-_Varidnaviria;k_Bamfordvirae;p_Nucleocytoviricota;c_Megaviricetes;o_Imitervirales;f_Mimiviridae;-_Megamimivirinae;g_Mimivirus;s_Mimivirus bradfordmassiliense;-_Acanthamoeba polyphaga mimivirus
A0A2L2DIF7_A	357	None	False	0	0	Acanthamoeba polyphaga mimivirus	unclassified sequence	Bamfordvirae	212035	d_Viruses;-_Varidnaviria;k_Bamfordvirae;p_Nucleocytoviricota;c_Megaviricetes;o_Imitervirales;f_Mimiviridae;-_Megamimivirinae;g_Mimivirus;s_Mimivirus bradfordmassiliense;-_Acanthamoeba polyphaga mimivirus
A0A2L2DIJ7_A	280	None	False	0	0	Acanthamoeba polyphaga mimivirus	unclassified sequence	Bamfordvirae	212035	d_Viruses;-_Varidnaviria;k_Bamfordvirae;p_Nucleocytoviricota;c_Megaviricetes;o_Imitervirales;f_Mimiviridae;-_Megamimivirinae;g_Mimivirus;s_Mimivirus bradfordmassiliense;-_Acanthamoeba polyphaga mimivirus
A0A2L2DIL0_A	62	None	False	0	0	Acanthamoeba polyphaga mimivirus	unclassified sequence	Bamfordvirae	212035	d_Viruses;-_Varidnaviria;k_Bamfordvirae;p_Nucleocytoviricota;c_Megaviricetes;o_Imitervirales;f_Mimiviridae;-_Megamimivirinae;g_Mimivirus;s_Mimivirus bradfordmassiliense;-_Acanthamoeba polyphaga mimivirus
A0A2L2DIM2_A	168	TMH	False	1	0	Acanthamoeba polyphaga mimivirus	unclassified sequence	Bamfordvirae	212035	d_Viruses;-_Varidnaviria;k_Bamfordvirae;p_Nucleocytoviricota;c_Megaviricetes;o_Imitervirales;f_Mimiviridae;-_Megamimivirinae;g_Mimivirus;s_Mimivirus bradfordmassiliense;-_Acanthamoeba polyphaga mimivirus
A0A2L2DIM3_A	189	None	False	0	0	Acanthamoeba polyphaga mimivirus	unclassified sequence	Bamfordvirae	212035	d_Viruses;-_Varidnaviria;k_Bamfordvirae;p_Nucleocytoviricota;c_Megaviricetes;o_Imitervirales;f_Mimiviridae;-_Megamimivirinae;g_Mimivirus;s_Mimivirus bradfordmassiliense;-_Acanthamoeba polyphaga mimivirus
A0A2L2DIM5_A	183	None	False	0	0	Acanthamoeba polyphaga mimivirus	unclassified sequence	Bamfordvirae	212035	d_Viruses;-_Varidnaviria;k_Bamfordvirae;p_Nucleocytoviricota;c_Megaviricetes;o_Imitervirales;f_Mimiviridae;-_Megamimivirinae;g_Mimivirus;s_Mimivirus bradfordmassiliense;-_Acanthamoeba polyphaga mimivirus
A0A2L2DIM7_A	54	None	False	0	0	Acanthamoeba polyphaga mimivirus	unclassified sequence	Bamfordvirae	212035	d_Viruses;-_Varidnaviria;k_Bamfordvirae;p_Nucleocytoviricota;c_Megaviricetes;o_Imitervirales;f_Mimiviridae;-_Megamimivirinae;g_Mimivirus;s_Mimivirus bradfordmassiliense;-_Acanthamoeba polyphaga mimivirus
A0A2L2DIP5_A	246	None	False	0	0	Acanthamoeba polyphaga mimivirus	unclassified sequence	Bamfordvirae	212035	d_Viruses;-_Varidnaviria;k_Bamfordvirae;p_Nucleocytoviricota;c_Megaviricetes;o_Imitervirales;f_Mimiviridae;-_Megamimivirinae;g_Mimivirus;s_Mimivirus bradfordmassiliense;-_Acanthamoeba polyphaga mimivirus
A0A2L2DIR6_A	126	None	False	0	0	Acanthamoeba polyphaga mimivirus	unclassified sequence	Bamfordvirae	212035	d_Viruses;-_Varidnaviria;k_Bamfordvirae;p_Nucleocytoviricota;c_Megaviricetes;o_Imitervirales;f_Mimiviridae;-_Megamimivirinae;g_Mimivirus;s_Mimivirus bradfordmassiliense;-_Acanthamoeba polyphaga mimivirus
A0A2L2DIY4_A	526	None	False	0	0	Acanthamoeba polyphaga mimivirus	unclassified sequence	Bamfordvirae	212035	d_Viruses;-_Varidnaviria;k_Bamfordvirae;p_Nucleocytoviricota;c_Megaviricetes;o_Imitervirales;f_Mimiviridae;-_Megamimivirinae;g_Mimivirus;s_Mimivirus bradfordmassiliense;-_Acanthamoeba polyphaga mimivirus
A0A2L2DJ04_A	388	None	False	0	0	Acanthamoeba polyphaga mimivirus	unclassified sequence	Bamfordvirae	212035	d_Viruses;-_Varidnaviria;k_Bamfordvirae;p_Nucleocytoviricota;c_Megaviricetes;o_Imitervirales;f_Mimiviridae;-_Megamimivirinae;g_Mimivirus;s_Mimivirus bradfordmassiliense;-_Acanthamoeba polyphaga mimivirus
A0A2L2DJ24_A	173	None	False	0	0	Acanthamoeba polyphaga mimivirus	unclassified sequence	Bamfordvirae	212035	d_Viruses;-_Varidnaviria;k_Bamfordvirae;p_Nucleocytoviricota;c_Megaviricetes;o_Imitervirales;f_Mimiviridae;-_Megamimivirinae;g_Mimivirus;s_Mimivirus bradfordmassiliense;-_Acanthamoeba polyphaga mimivirus
A0A2L2DJ49_A	139	None	False	0	0	Acanthamoeba polyphaga mimivirus	unclassified sequence	Bamfordvirae	212035	d_Viruses;-_Varidnaviria;k_Bamfordvirae;p_Nucleocytoviricota;c_Megaviricetes;o_Imitervirales;f_Mimiviridae;-_Megamimivirinae;g_Mimivirus;s_Mimivirus bradfordmassiliense;-_Acanthamoeba polyphaga mimivirus
A0A2L2DJ53_A	61	TMH	False	2	0	Acanthamoeba polyphaga mimivirus	unclassified sequence	Bamfordvirae	212035	d_Viruses;-_Varidnaviria;k_Bamfordvirae;p_Nucleocytoviricota;c_Megaviricetes;o_Imitervirales;f_Mimiviridae;-_Megamimivirinae;g_Mimivirus;s_Mimivirus bradfordmassiliense;-_Acanthamoeba polyphaga mimivirus
A0A2L2DJA2_A	172	None	False	0	0	Acanthamoeba polyphaga mimivirus	unclassified sequence	Bamfordvirae	212035	d_Viruses;-_Varidnaviria;k_Bamfordvirae;p_Nucleocytoviricota;c_Megaviricetes;o_Imitervirales;f_Mimiviridae;-_Megamimivirinae;g_Mimivirus;s_Mimivirus bradfordmassiliense;-_Acanthamoeba polyphaga mimivirus
A0A2L2DJB6_A	411	None	False	0	0	Acanthamoeba polyphaga mimivirus	unclassified sequence	Bamfordvirae	212035	d_Viruses;-_Varidnaviria;k_Bamfordvirae;p_Nucleocytoviricota;c_Megaviricetes;o_Imitervirales;f_Mimiviridae;-_Megamimivirinae;g_Mimivirus;s_Mimivirus bradfordmassiliense;-_Acanthamoeba polyphaga mimivirus
A0A2L2DJG3_A	160	TMH	False	1	0	Acanthamoeba polyphaga mimivirus	unclassified sequence	Bamfordvirae	212035	d_Viruses;-_Varidnaviria;k_Bamfordvirae;p_Nucleocytoviricota;c_Megaviricetes;o_Imitervirales;f_Mimiviridae;-_Megamimivirinae;g_Mimivirus;s_Mimivirus bradfordmassiliense;-_Acanthamoeba polyphaga mimivirus
A0A2L2DJJ0_A	232	None	False	0	0	Acanthamoeba polyphaga mimivirus	unclassified sequence	Bamfordvirae	212035	d_Viruses;-_Varidnaviria;k_Bamfordvirae;p_Nucleocytoviricota;c_Megaviricetes;o_Imitervirales;f_Mimiviridae;-_Megamimivirinae;g_Mimivirus;s_Mimivirus bradfordmassiliense;-_Acanthamoeba polyphaga mimivirus
A0A2L2DJP4_A	209	None	False	0	0	Acanthamoeba polyphaga mimivirus	unclassified sequence	Bamfordvirae	212035	d_Viruses;-_Varidnaviria;k_Bamfordvirae;p_Nucleocytoviricota;c_Megaviricetes;o_Imitervirales;f_Mimiviridae;-_Megamimivirinae;g_Mimivirus;s_Mimivirus bradfordmassiliense;-_Acanthamoeba polyphaga mimivirus
A0A2L2DJS6_A	194	None	False	0	0	Acanthamoeba polyphaga mimivirus	unclassified sequence	Bamfordvirae	212035	d_Viruses;-_Varidnaviria;k_Bamfordvirae;p_Nucleocytoviricota;c_Megaviricetes;o_Imitervirales;f_Mimiviridae;-_Megamimivirinae;g_Mimivirus;s_Mimivirus bradfordmassiliense;-_Acanthamoeba polyphaga mimivirus
A0A2L2DJS7_A	68	TMH	False	2	0	Acanthamoeba polyphaga mimivirus	unclassified sequence	Bamfordvirae	212035	d_Viruses;-_Varidnaviria;k_Bamfordvirae;p_Nucleocytoviricota;c_Megaviricetes;o_Imitervirales;f_Mimiviridae;-_Megamimivirinae;g_Mimivirus;s_Mimivirus bradfordmassiliense;-_Acanthamoeba polyphaga mimivirus
A0A2L2DJT3_A	220	TMH	False	1	0	Acanthamoeba polyphaga mimivirus	unclassified sequence	Bamfordvirae	212035	d_Viruses;-_Varidnaviria;k_Bamfordvirae;p_Nucleocytoviricota;c_Megaviricetes;o_Imitervirales;f_Mimiviridae;-_Megamimivirinae;g_Mimivirus;s_Mimivirus bradfordmassiliense;-_Acanthamoeba polyphaga mimivirus
A0A2L2DJW7_A	298	None	False	0	0	Acanthamoeba polyphaga mimivirus	unclassified sequence	Bamfordvirae	212035	d_Viruses;-_Varidnaviria;k_Bamfordvirae;p_Nucleocytoviricota;c_Megaviricetes;o_Imitervirales;f_Mimiviridae;-_Megamimivirinae;g_Mimivirus;s_Mimivirus bradfordmassiliense;-_Acanthamoeba polyphaga mimivirus
A0A2L2DJX2_A	77	None	False	0	0	Acanthamoeba polyphaga mimivirus	unclassified sequence	Bamfordvirae	212035	d_Viruses;-_Varidnaviria;k_Bamfordvirae;p_Nucleocytoviricota;c_Megaviricetes;o_Imitervirales;f_Mimiviridae;-_Megamimivirinae;g_Mimivirus;s_Mimivirus bradfordmassiliense;-_Acanthamoeba polyphaga mimivirus
A0A2L2DJX4_A	70	TMH	False	2	0	Acanthamoeba polyphaga mimivirus	unclassified sequence	Bamfordvirae	212035	d_Viruses;-_Varidnaviria;k_Bamfordvirae;p_Nucleocytoviricota;c_Megaviricetes;o_Imitervirales;f_Mimiviridae;-_Megamimivirinae;g_Mimivirus;s_Mimivirus bradfordmassiliense;-_Acanthamoeba polyphaga mimivirus
A0A2L2DJY9_A	130	None	False	0	0	Acanthamoeba polyphaga mimivirus	unclassified sequence	Bamfordvirae	212035	d_Viruses;-_Varidnaviria;k_Bamfordvirae;p_Nucleocytoviricota;c_Megaviricetes;o_Imitervirales;f_Mimiviridae;-_Megamimivirinae;g_Mimivirus;s_Mimivirus bradfordmassiliense;-_Acanthamoeba polyphaga mimivirus
A0A2L2DJZ5_A	78	None	False	0	0	Acanthamoeba polyphaga mimivirus	unclassified sequence	Bamfordvirae	212035	d_Viruses;-_Varidnaviria;k_Bamfordvirae;p_Nucleocytoviricota;c_Megaviricetes;o_Imitervirales;f_Mimiviridae;-_Megamimivirinae;g_Mimivirus;s_Mimivirus bradfordmassiliense;-_Acanthamoeba polyphaga mimivirus
A0A2L2DK03_A	195	None	False	0	0	Acanthamoeba polyphaga mimivirus	unclassified sequence	Bamfordvirae	212035	d_Viruses;-_Varidnaviria;k_Bamfordvirae;p_Nucleocytoviricota;c_Megaviricetes;o_Imitervirales;f_Mimiviridae;-_Megamimivirinae;g_Mimivirus;s_Mimivirus bradfordmassiliense;-_Acanthamoeba polyphaga mimivirus
A0A2L2DK12_A	68	None	False	0	0	Acanthamoeba polyphaga mimivirus	unclassified sequence	Bamfordvirae	212035	d_Viruses;-_Varidnaviria;k_Bamfordvirae;p_Nucleocytoviricota;c_Megaviricetes;o_Imitervirales;f_Mimiviridae;-_Megamimivirinae;g_Mimivirus;s_Mimivirus bradfordmassiliense;-_Acanthamoeba polyphaga mimivirus
A0A2L2DK40_A	252	None	False	0	0	Acanthamoeba polyphaga mimivirus	unclassified sequence	Bamfordvirae	212035	d_Viruses;-_Varidnaviria;k_Bamfordvirae;p_Nucleocytoviricota;c_Megaviricetes;o_Imitervirales;f_Mimiviridae;-_Megamimivirinae;g_Mimivirus;s_Mimivirus bradfordmassiliense;-_Acanthamoeba polyphaga mimivirus
A0A2L2DK59_A	71	TMH	False	2	0	Acanthamoeba polyphaga mimivirus	unclassified sequence	Bamfordvirae	212035	d_Viruses;-_Varidnaviria;k_Bamfordvirae;p_Nucleocytoviricota;c_Megaviricetes;o_Imitervirales;f_Mimiviridae;-_Megamimivirinae;g_Mimivirus;s_Mimivirus bradfordmassiliense;-_Acanthamoeba polyphaga mimivirus
A0A2L2DK96_A	58	None	False	0	0	Acanthamoeba polyphaga mimivirus	unclassified sequence	Bamfordvirae	212035	d_Viruses;-_Varidnaviria;k_Bamfordvirae;p_Nucleocytoviricota;c_Megaviricetes;o_Imitervirales;f_Mimiviridae;-_Megamimivirinae;g_Mimivirus;s_Mimivirus bradfordmassiliense;-_Acanthamoeba polyphaga mimivirus
A0A2L2DKB0_A	62	TMH	False	1	0	Acanthamoeba polyphaga mimivirus	unclassified sequence	Bamfordvirae	212035	d_Viruses;-_Varidnaviria;k_Bamfordvirae;p_Nucleocytoviricota;c_Megaviricetes;o_Imitervirales;f_Mimiviridae;-_Megamimivirinae;g_Mimivirus;s_Mimivirus bradfordmassiliense;-_Acanthamoeba polyphaga mimivirus
A0A2L2DKB3_A	137	TMH	True	1	0	Acanthamoeba polyphaga mimivirus	unclassified sequence	Bamfordvirae	212035	d_Viruses;-_Varidnaviria;k_Bamfordvirae;p_Nucleocytoviricota;c_Megaviricetes;o_Imitervirales;f_Mimiviridae;-_Megamimivirinae;g_Mimivirus;s_Mimivirus bradfordmassiliense;-_Acanthamoeba polyphaga mimivirus
A0A2L2DKC9_A	54	TMH	False	1	0	Acanthamoeba polyphaga mimivirus	unclassified sequence	Bamfordvirae	212035	d_Viruses;-_Varidnaviria;k_Bamfordvirae;p_Nucleocytoviricota;c_Megaviricetes;o_Imitervirales;f_Mimiviridae;-_Megamimivirinae;g_Mimivirus;s_Mimivirus bradfordmassiliense;-_Acanthamoeba polyphaga mimivirus
A0A2L2DKD9_A	78	None	False	0	0	Acanthamoeba polyphaga mimivirus	unclassified sequence	Bamfordvirae	212035	d_Viruses;-_Varidnaviria;k_Bamfordvirae;p_Nucleocytoviricota;c_Megaviricetes;o_Imitervirales;f_Mimiviridae;-_Megamimivirinae;g_Mimivirus;s_Mimivirus bradfordmassiliense;-_Acanthamoeba polyphaga mimivirus
A0A2L2DKE2_A	99	None	False	0	0	Acanthamoeba polyphaga mimivirus	unclassified sequence	Bamfordvirae	212035	d_Viruses;-_Varidnaviria;k_Bamfordvirae;p_Nucleocytoviricota;c_Megaviricetes;o_Imitervirales;f_Mimiviridae;-_Megamimivirinae;g_Mimivirus;s_Mimivirus bradfordmassiliense;-_Acanthamoeba polyphaga mimivirus
A0A2L2DKE3_A	354	None	False	0	0	Acanthamoeba polyphaga mimivirus	unclassified sequence	Bamfordvirae	212035	d_Viruses;-_Varidnaviria;k_Bamfordvirae;p_Nucleocytoviricota;c_Megaviricetes;o_Imitervirales;f_Mimiviridae;-_Megamimivirinae;g_Mimivirus;s_Mimivirus bradfordmassiliense;-_Acanthamoeba polyphaga mimivirus
A0A2L2DKF7_A	207	None	False	0	0	Acanthamoeba polyphaga mimivirus	unclassified sequence	Bamfordvirae	212035	d_Viruses;-_Varidnaviria;k_Bamfordvirae;p_Nucleocytoviricota;c_Megaviricetes;o_Imitervirales;f_Mimiviridae;-_Megamimivirinae;g_Mimivirus;s_Mimivirus bradfordmassiliense;-_Acanthamoeba polyphaga mimivirus
A0A2L2DKG7_A	134	None	False	0	0	Acanthamoeba polyphaga mimivirus	unclassified sequence	Bamfordvirae	212035	d_Viruses;-_Varidnaviria;k_Bamfordvirae;p_Nucleocytoviricota;c_Megaviricetes;o_Imitervirales;f_Mimiviridae;-_Megamimivirinae;g_Mimivirus;s_Mimivirus bradfordmassiliense;-_Acanthamoeba polyphaga mimivirus
A0A2L2DKH2_A	61	None	False	0	0	Acanthamoeba polyphaga mimivirus	unclassified sequence	Bamfordvirae	212035	d_Viruses;-_Varidnaviria;k_Bamfordvirae;p_Nucleocytoviricota;c_Megaviricetes;o_Imitervirales;f_Mimiviridae;-_Megamimivirinae;g_Mimivirus;s_Mimivirus bradfordmassiliense;-_Acanthamoeba polyphaga mimivirus
A0A2L2DKH6_A	307	None	False	0	0	Acanthamoeba polyphaga mimivirus	unclassified sequence	Bamfordvirae	212035	d_Viruses;-_Varidnaviria;k_Bamfordvirae;p_Nucleocytoviricota;c_Megaviricetes;o_Imitervirales;f_Mimiviridae;-_Megamimivirinae;g_Mimivirus;s_Mimivirus bradfordmassiliense;-_Acanthamoeba polyphaga mimivirus
A0A2L2DKH8_A	569	None	False	0	0	Acanthamoeba polyphaga mimivirus	unclassified sequence	Bamfordvirae	212035	d_Viruses;-_Varidnaviria;k_Bamfordvirae;p_Nucleocytoviricota;c_Megaviricetes;o_Imitervirales;f_Mimiviridae;-_Megamimivirinae;g_Mimivirus;s_Mimivirus bradfordmassiliense;-_Acanthamoeba polyphaga mimivirus
A0A2L2DKI0_A	304	None	False	0	0	Acanthamoeba polyphaga mimivirus	unclassified sequence	Bamfordvirae	212035	d_Viruses;-_Varidnaviria;k_Bamfordvirae;p_Nucleocytoviricota;c_Megaviricetes;o_Imitervirales;f_Mimiviridae;-_Megamimivirinae;g_Mimivirus;s_Mimivirus bradfordmassiliense;-_Acanthamoeba polyphaga mimivirus
A0A2L2DKI8_A	53	None	False	0	0	Acanthamoeba polyphaga mimivirus	unclassified sequence	Bamfordvirae	212035	d_Viruses;-_Varidnaviria;k_Bamfordvirae;p_Nucleocytoviricota;c_Megaviricetes;o_Imitervirales;f_Mimiviridae;-_Megamimivirinae;g_Mimivirus;s_Mimivirus bradfordmassiliense;-_Acanthamoeba polyphaga mimivirus
A0A2L2DKJ0_A	246	None	False	0	0	Acanthamoeba polyphaga mimivirus	unclassified sequence	Bamfordvirae	212035	d_Viruses;-_Varidnaviria;k_Bamfordvirae;p_Nucleocytoviricota;c_Megaviricetes;o_Imitervirales;f_Mimiviridae;-_Megamimivirinae;g_Mimivirus;s_Mimivirus bradfordmassiliense;-_Acanthamoeba polyphaga mimivirus
A0A2L2DKJ3_A	86	TMH	False	2	0	Acanthamoeba polyphaga mimivirus	unclassified sequence	Bamfordvirae	212035	d_Viruses;-_Varidnaviria;k_Bamfordvirae;p_Nucleocytoviricota;c_Megaviricetes;o_Imitervirales;f_Mimiviridae;-_Megamimivirinae;g_Mimivirus;s_Mimivirus bradfordmassiliense;-_Acanthamoeba polyphaga mimivirus
A0A2L2DKJ9_A	413	None	False	0	0	Acanthamoeba polyphaga mimivirus	unclassified sequence	Bamfordvirae	212035	d_Viruses;-_Varidnaviria;k_Bamfordvirae;p_Nucleocytoviricota;c_Megaviricetes;o_Imitervirales;f_Mimiviridae;-_Megamimivirinae;g_Mimivirus;s_Mimivirus bradfordmassiliense;-_Acanthamoeba polyphaga mimivirus
A0A2L2DKK1_A	72	None	False	0	0	Acanthamoeba polyphaga mimivirus	unclassified sequence	Bamfordvirae	212035	d_Viruses;-_Varidnaviria;k_Bamfordvirae;p_Nucleocytoviricota;c_Megaviricetes;o_Imitervirales;f_Mimiviridae;-_Megamimivirinae;g_Mimivirus;s_Mimivirus bradfordmassiliense;-_Acanthamoeba polyphaga mimivirus
A0A2L2DKK4_A	124	None	False	0	0	Acanthamoeba polyphaga mimivirus	unclassified sequence	Bamfordvirae	212035	d_Viruses;-_Varidnaviria;k_Bamfordvirae;p_Nucleocytoviricota;c_Megaviricetes;o_Imitervirales;f_Mimiviridae;-_Megamimivirinae;g_Mimivirus;s_Mimivirus bradfordmassiliense;-_Acanthamoeba polyphaga mimivirus
A0A2L2DKK7_A	49	TMH	False	1	0	Acanthamoeba polyphaga mimivirus	unclassified sequence	Bamfordvirae	212035	d_Viruses;-_Varidnaviria;k_Bamfordvirae;p_Nucleocytoviricota;c_Megaviricetes;o_Imitervirales;f_Mimiviridae;-_Megamimivirinae;g_Mimivirus;s_Mimivirus bradfordmassiliense;-_Acanthamoeba polyphaga mimivirus
A0A2L2DKL0_A	82	None	False	0	0	Acanthamoeba polyphaga mimivirus	unclassified sequence	Bamfordvirae	212035	d_Viruses;-_Varidnaviria;k_Bamfordvirae;p_Nucleocytoviricota;c_Megaviricetes;o_Imitervirales;f_Mimiviridae;-_Megamimivirinae;g_Mimivirus;s_Mimivirus bradfordmassiliense;-_Acanthamoeba polyphaga mimivirus
A0A2L2DKL6_A	117	None	False	0	0	Acanthamoeba polyphaga mimivirus	unclassified sequence	Bamfordvirae	212035	d_Viruses;-_Varidnaviria;k_Bamfordvirae;p_Nucleocytoviricota;c_Megaviricetes;o_Imitervirales;f_Mimiviridae;-_Megamimivirinae;g_Mimivirus;s_Mimivirus bradfordmassiliense;-_Acanthamoeba polyphaga mimivirus
A0A2L2DKL7_A	266	None	False	0	0	Acanthamoeba polyphaga mimivirus	unclassified sequence	Bamfordvirae	212035	d_Viruses;-_Varidnaviria;k_Bamfordvirae;p_Nucleocytoviricota;c_Megaviricetes;o_Imitervirales;f_Mimiviridae;-_Megamimivirinae;g_Mimivirus;s_Mimivirus bradfordmassiliense;-_Acanthamoeba polyphaga mimivirus
A0A2L2DKM0_A	300	None	False	0	0	Acanthamoeba polyphaga mimivirus	unclassified sequence	Bamfordvirae	212035	d_Viruses;-_Varidnaviria;k_Bamfordvirae;p_Nucleocytoviricota;c_Megaviricetes;o_Imitervirales;f_Mimiviridae;-_Megamimivirinae;g_Mimivirus;s_Mimivirus bradfordmassiliense;-_Acanthamoeba polyphaga mimivirus
A0A2L2DKM3_A	74	None	False	0	0	Acanthamoeba polyphaga mimivirus	unclassified sequence	Bamfordvirae	212035	d_Viruses;-_Varidnaviria;k_Bamfordvirae;p_Nucleocytoviricota;c_Megaviricetes;o_Imitervirales;f_Mimiviridae;-_Megamimivirinae;g_Mimivirus;s_Mimivirus bradfordmassiliense;-_Acanthamoeba polyphaga mimivirus
A0A2L2DKM6_A	283	None	False	0	0	Acanthamoeba polyphaga mimivirus	unclassified sequence	Bamfordvirae	212035	d_Viruses;-_Varidnaviria;k_Bamfordvirae;p_Nucleocytoviricota;c_Megaviricetes;o_Imitervirales;f_Mimiviridae;-_Megamimivirinae;g_Mimivirus;s_Mimivirus bradfordmassiliense;-_Acanthamoeba polyphaga mimivirus
A0A2L2DKM9_A	84	None	False	0	0	Acanthamoeba polyphaga mimivirus	unclassified sequence	Bamfordvirae	212035	d_Viruses;-_Varidnaviria;k_Bamfordvirae;p_Nucleocytoviricota;c_Megaviricetes;o_Imitervirales;f_Mimiviridae;-_Megamimivirinae;g_Mimivirus;s_Mimivirus bradfordmassiliense;-_Acanthamoeba polyphaga mimivirus
A0A2L2DKN4_A	352	None	False	0	0	Acanthamoeba polyphaga mimivirus	unclassified sequence	Bamfordvirae	212035	d_Viruses;-_Varidnaviria;k_Bamfordvirae;p_Nucleocytoviricota;c_Megaviricetes;o_Imitervirales;f_Mimiviridae;-_Megamimivirinae;g_Mimivirus;s_Mimivirus bradfordmassiliense;-_Acanthamoeba polyphaga mimivirus
A0A2L2DKP4_A	40	None	False	0	0	Acanthamoeba polyphaga mimivirus	unclassified sequence	Bamfordvirae	212035	d_Viruses;-_Varidnaviria;k_Bamfordvirae;p_Nucleocytoviricota;c_Megaviricetes;o_Imitervirales;f_Mimiviridae;-_Megamimivirinae;g_Mimivirus;s_Mimivirus bradfordmassiliense;-_Acanthamoeba polyphaga mimivirus
A0A2L2DKP7_A	88	TMH	False	2	0	Acanthamoeba polyphaga mimivirus	unclassified sequence	Bamfordvirae	212035	d_Viruses;-_Varidnaviria;k_Bamfordvirae;p_Nucleocytoviricota;c_Megaviricetes;o_Imitervirales;f_Mimiviridae;-_Megamimivirinae;g_Mimivirus;s_Mimivirus bradfordmassiliense;-_Acanthamoeba polyphaga mimivirus
A0A2L2DKP8_A	58	None	False	0	0	Acanthamoeba polyphaga mimivirus	unclassified sequence	Bamfordvirae	212035	d_Viruses;-_Varidnaviria;k_Bamfordvirae;p_Nucleocytoviricota;c_Megaviricetes;o_Imitervirales;f_Mimiviridae;-_Megamimivirinae;g_Mimivirus;s_Mimivirus bradfordmassiliense;-_Acanthamoeba polyphaga mimivirus
A0A2L2DKQ0_A	153	None	False	0	0	Acanthamoeba polyphaga mimivirus	unclassified sequence	Bamfordvirae	212035	d_Viruses;-_Varidnaviria;k_Bamfordvirae;p_Nucleocytoviricota;c_Megaviricetes;o_Imitervirales;f_Mimiviridae;-_Megamimivirinae;g_Mimivirus;s_Mimivirus bradfordmassiliense;-_Acanthamoeba polyphaga mimivirus
A0A2L2DKR0_A	102	None	False	0	0	Acanthamoeba polyphaga mimivirus	unclassified sequence	Bamfordvirae	212035	d_Viruses;-_Varidnaviria;k_Bamfordvirae;p_Nucleocytoviricota;c_Megaviricetes;o_Imitervirales;f_Mimiviridae;-_Megamimivirinae;g_Mimivirus;s_Mimivirus bradfordmassiliense;-_Acanthamoeba polyphaga mimivirus
A0A2L2DKS0_A	56	None	False	0	0	Acanthamoeba polyphaga mimivirus	unclassified sequence	Bamfordvirae	212035	d_Viruses;-_Varidnaviria;k_Bamfordvirae;p_Nucleocytoviricota;c_Megaviricetes;o_Imitervirales;f_Mimiviridae;-_Megamimivirinae;g_Mimivirus;s_Mimivirus bradfordmassiliense;-_Acanthamoeba polyphaga mimivirus
A0A2L2DKS2_A	268	None	False	0	0	Acanthamoeba polyphaga mimivirus	unclassified sequence	Bamfordvirae	212035	d_Viruses;-_Varidnaviria;k_Bamfordvirae;p_Nucleocytoviricota;c_Megaviricetes;o_Imitervirales;f_Mimiviridae;-_Megamimivirinae;g_Mimivirus;s_Mimivirus bradfordmassiliense;-_Acanthamoeba polyphaga mimivirus
A0A2L2DKT4_A	83	TMB	False	0	4	Acanthamoeba polyphaga mimivirus	unclassified sequence	Bamfordvirae	212035	d_Viruses;-_Varidnaviria;k_Bamfordvirae;p_Nucleocytoviricota;c_Megaviricetes;o_Imitervirales;f_Mimiviridae;-_Megamimivirinae;g_Mimivirus;s_Mimivirus bradfordmassiliense;-_Acanthamoeba polyphaga mimivirus
A0A2L2DKT6_A	137	None	False	0	0	Acanthamoeba polyphaga mimivirus	unclassified sequence	Bamfordvirae	212035	d_Viruses;-_Varidnaviria;k_Bamfordvirae;p_Nucleocytoviricota;c_Megaviricetes;o_Imitervirales;f_Mimiviridae;-_Megamimivirinae;g_Mimivirus;s_Mimivirus bradfordmassiliense;-_Acanthamoeba polyphaga mimivirus
A0A2L2DKU0_A	665	None	False	0	0	Acanthamoeba polyphaga mimivirus	unclassified sequence	Bamfordvirae	212035	d_Viruses;-_Varidnaviria;k_Bamfordvirae;p_Nucleocytoviricota;c_Megaviricetes;o_Imitervirales;f_Mimiviridae;-_Megamimivirinae;g_Mimivirus;s_Mimivirus bradfordmassiliense;-_Acanthamoeba polyphaga mimivirus
A0A2L2DKU1_A	195	None	False	0	0	Acanthamoeba polyphaga mimivirus	unclassified sequence	Bamfordvirae	212035	d_Viruses;-_Varidnaviria;k_Bamfordvirae;p_Nucleocytoviricota;c_Megaviricetes;o_Imitervirales;f_Mimiviridae;-_Megamimivirinae;g_Mimivirus;s_Mimivirus bradfordmassiliense;-_Acanthamoeba polyphaga mimivirus
A0A2L2DKU8_A	65	None	False	0	0	Acanthamoeba polyphaga mimivirus	unclassified sequence	Bamfordvirae	212035	d_Viruses;-_Varidnaviria;k_Bamfordvirae;p_Nucleocytoviricota;c_Megaviricetes;o_Imitervirales;f_Mimiviridae;-_Megamimivirinae;g_Mimivirus;s_Mimivirus bradfordmassiliense;-_Acanthamoeba polyphaga mimivirus
A0A2L2DKV2_A	638	None	False	0	0	Acanthamoeba polyphaga mimivirus	unclassified sequence	Bamfordvirae	212035	d_Viruses;-_Varidnaviria;k_Bamfordvirae;p_Nucleocytoviricota;c_Megaviricetes;o_Imitervirales;f_Mimiviridae;-_Megamimivirinae;g_Mimivirus;s_Mimivirus bradfordmassiliense;-_Acanthamoeba polyphaga mimivirus
A0A2L2DKV3_A	97	None	False	0	0	Acanthamoeba polyphaga mimivirus	unclassified sequence	Bamfordvirae	212035	d_Viruses;-_Varidnaviria;k_Bamfordvirae;p_Nucleocytoviricota;c_Megaviricetes;o_Imitervirales;f_Mimiviridae;-_Megamimivirinae;g_Mimivirus;s_Mimivirus bradfordmassiliense;-_Acanthamoeba polyphaga mimivirus
A0A2L2DKV4_A	72	None	False	0	0	Acanthamoeba polyphaga mimivirus	unclassified sequence	Bamfordvirae	212035	d_Viruses;-_Varidnaviria;k_Bamfordvirae;p_Nucleocytoviricota;c_Megaviricetes;o_Imitervirales;f_Mimiviridae;-_Megamimivirinae;g_Mimivirus;s_Mimivirus bradfordmassiliense;-_Acanthamoeba polyphaga mimivirus
A0A2L2DKW7_A	166	None	False	0	0	Acanthamoeba polyphaga mimivirus	unclassified sequence	Bamfordvirae	212035	d_Viruses;-_Varidnaviria;k_Bamfordvirae;p_Nucleocytoviricota;c_Megaviricetes;o_Imitervirales;f_Mimiviridae;-_Megamimivirinae;g_Mimivirus;s_Mimivirus bradfordmassiliense;-_Acanthamoeba polyphaga mimivirus
A0A2L2DKX5_A	48	None	False	0	0	Acanthamoeba polyphaga mimivirus	unclassified sequence	Bamfordvirae	212035	d_Viruses;-_Varidnaviria;k_Bamfordvirae;p_Nucleocytoviricota;c_Megaviricetes;o_Imitervirales;f_Mimiviridae;-_Megamimivirinae;g_Mimivirus;s_Mimivirus bradfordmassiliense;-_Acanthamoeba polyphaga mimivirus
A0A2L2DKY0_A	49	None	False	0	0	Acanthamoeba polyphaga mimivirus	unclassified sequence	Bamfordvirae	212035	d_Viruses;-_Varidnaviria;k_Bamfordvirae;p_Nucleocytoviricota;c_Megaviricetes;o_Imitervirales;f_Mimiviridae;-_Megamimivirinae;g_Mimivirus;s_Mimivirus bradfordmassiliense;-_Acanthamoeba polyphaga mimivirus
A0A2L2DKY2_A	130	None	False	0	0	Acanthamoeba polyphaga mimivirus	unclassified sequence	Bamfordvirae	212035	d_Viruses;-_Varidnaviria;k_Bamfordvirae;p_Nucleocytoviricota;c_Megaviricetes;o_Imitervirales;f_Mimiviridae;-_Megamimivirinae;g_Mimivirus;s_Mimivirus bradfordmassiliense;-_Acanthamoeba polyphaga mimivirus
A0A2L2DKY3_A	159	None	False	0	0	Acanthamoeba polyphaga mimivirus	unclassified sequence	Bamfordvirae	212035	d_Viruses;-_Varidnaviria;k_Bamfordvirae;p_Nucleocytoviricota;c_Megaviricetes;o_Imitervirales;f_Mimiviridae;-_Megamimivirinae;g_Mimivirus;s_Mimivirus bradfordmassiliense;-_Acanthamoeba polyphaga mimivirus
A0A2L2DKY5_A	159	None	False	0	0	Acanthamoeba polyphaga mimivirus	unclassified sequence	Bamfordvirae	212035	d_Viruses;-_Varidnaviria;k_Bamfordvirae;p_Nucleocytoviricota;c_Megaviricetes;o_Imitervirales;f_Mimiviridae;-_Megamimivirinae;g_Mimivirus;s_Mimivirus bradfordmassiliense;-_Acanthamoeba polyphaga mimivirus
A0A2L2DKZ2_A	164	None	False	0	0	Acanthamoeba polyphaga mimivirus	unclassified sequence	Bamfordvirae	212035	d_Viruses;-_Varidnaviria;k_Bamfordvirae;p_Nucleocytoviricota;c_Megaviricetes;o_Imitervirales;f_Mimiviridae;-_Megamimivirinae;g_Mimivirus;s_Mimivirus bradfordmassiliense;-_Acanthamoeba polyphaga mimivirus
A0A2L2DKZ5_A	266	None	False	0	0	Acanthamoeba polyphaga mimivirus	unclassified sequence	Bamfordvirae	212035	d_Viruses;-_Varidnaviria;k_Bamfordvirae;p_Nucleocytoviricota;c_Megaviricetes;o_Imitervirales;f_Mimiviridae;-_Megamimivirinae;g_Mimivirus;s_Mimivirus bradfordmassiliense;-_Acanthamoeba polyphaga mimivirus
A0A2L2DKZ7_A	73	None	False	0	0	Acanthamoeba polyphaga mimivirus	unclassified sequence	Bamfordvirae	212035	d_Viruses;-_Varidnaviria;k_Bamfordvirae;p_Nucleocytoviricota;c_Megaviricetes;o_Imitervirales;f_Mimiviridae;-_Megamimivirinae;g_Mimivirus;s_Mimivirus bradfordmassiliense;-_Acanthamoeba polyphaga mimivirus
A0A2L2DL00_A	609	None	False	0	0	Acanthamoeba polyphaga mimivirus	unclassified sequence	Bamfordvirae	212035	d_Viruses;-_Varidnaviria;k_Bamfordvirae;p_Nucleocytoviricota;c_Megaviricetes;o_Imitervirales;f_Mimiviridae;-_Megamimivirinae;g_Mimivirus;s_Mimivirus bradfordmassiliense;-_Acanthamoeba polyphaga mimivirus
A0A2L2DL04_A	451	None	False	0	0	Acanthamoeba polyphaga mimivirus	unclassified sequence	Bamfordvirae	212035	d_Viruses;-_Varidnaviria;k_Bamfordvirae;p_Nucleocytoviricota;c_Megaviricetes;o_Imitervirales;f_Mimiviridae;-_Megamimivirinae;g_Mimivirus;s_Mimivirus bradfordmassiliense;-_Acanthamoeba polyphaga mimivirus
A0A2L2DL07_A	116	None	False	0	0	Acanthamoeba polyphaga mimivirus	unclassified sequence	Bamfordvirae	212035	d_Viruses;-_Varidnaviria;k_Bamfordvirae;p_Nucleocytoviricota;c_Megaviricetes;o_Imitervirales;f_Mimiviridae;-_Megamimivirinae;g_Mimivirus;s_Mimivirus bradfordmassiliense;-_Acanthamoeba polyphaga mimivirus
A0A2L2DL08_A	93	None	False	0	0	Acanthamoeba polyphaga mimivirus	unclassified sequence	Bamfordvirae	212035	d_Viruses;-_Varidnaviria;k_Bamfordvirae;p_Nucleocytoviricota;c_Megaviricetes;o_Imitervirales;f_Mimiviridae;-_Megamimivirinae;g_Mimivirus;s_Mimivirus bradfordmassiliense;-_Acanthamoeba polyphaga mimivirus
A0A2L2DL09_A	166	None	False	0	0	Acanthamoeba polyphaga mimivirus	unclassified sequence	Bamfordvirae	212035	d_Viruses;-_Varidnaviria;k_Bamfordvirae;p_Nucleocytoviricota;c_Megaviricetes;o_Imitervirales;f_Mimiviridae;-_Megamimivirinae;g_Mimivirus;s_Mimivirus bradfordmassiliense;-_Acanthamoeba polyphaga mimivirus
A0A2L2DL17_A	307	None	False	0	0	Acanthamoeba polyphaga mimivirus	unclassified sequence	Bamfordvirae	212035	d_Viruses;-_Varidnaviria;k_Bamfordvirae;p_Nucleocytoviricota;c_Megaviricetes;o_Imitervirales;f_Mimiviridae;-_Megamimivirinae;g_Mimivirus;s_Mimivirus bradfordmassiliense;-_Acanthamoeba polyphaga mimivirus
A0A2L2DL18_A	181	None	False	0	0	Acanthamoeba polyphaga mimivirus	unclassified sequence	Bamfordvirae	212035	d_Viruses;-_Varidnaviria;k_Bamfordvirae;p_Nucleocytoviricota;c_Megaviricetes;o_Imitervirales;f_Mimiviridae;-_Megamimivirinae;g_Mimivirus;s_Mimivirus bradfordmassiliense;-_Acanthamoeba polyphaga mimivirus
A0A2L2DL23_A	205	None	False	0	0	Acanthamoeba polyphaga mimivirus	unclassified sequence	Bamfordvirae	212035	d_Viruses;-_Varidnaviria;k_Bamfordvirae;p_Nucleocytoviricota;c_Megaviricetes;o_Imitervirales;f_Mimiviridae;-_Megamimivirinae;g_Mimivirus;s_Mimivirus bradfordmassiliense;-_Acanthamoeba polyphaga mimivirus
A0A2L2DL26_A	63	None	False	0	0	Acanthamoeba polyphaga mimivirus	unclassified sequence	Bamfordvirae	212035	d_Viruses;-_Varidnaviria;k_Bamfordvirae;p_Nucleocytoviricota;c_Megaviricetes;o_Imitervirales;f_Mimiviridae;-_Megamimivirinae;g_Mimivirus;s_Mimivirus bradfordmassiliense;-_Acanthamoeba polyphaga mimivirus
A0A2L2DL34_A	75	None	False	0	0	Acanthamoeba polyphaga mimivirus	unclassified sequence	Bamfordvirae	212035	d_Viruses;-_Varidnaviria;k_Bamfordvirae;p_Nucleocytoviricota;c_Megaviricetes;o_Imitervirales;f_Mimiviridae;-_Megamimivirinae;g_Mimivirus;s_Mimivirus bradfordmassiliense;-_Acanthamoeba polyphaga mimivirus
A0A2L2DL35_A	73	None	False	0	0	Acanthamoeba polyphaga mimivirus	unclassified sequence	Bamfordvirae	212035	d_Viruses;-_Varidnaviria;k_Bamfordvirae;p_Nucleocytoviricota;c_Megaviricetes;o_Imitervirales;f_Mimiviridae;-_Megamimivirinae;g_Mimivirus;s_Mimivirus bradfordmassiliense;-_Acanthamoeba polyphaga mimivirus
A0A2L2DL45_A	132	None	False	0	0	Acanthamoeba polyphaga mimivirus	unclassified sequence	Bamfordvirae	212035	d_Viruses;-_Varidnaviria;k_Bamfordvirae;p_Nucleocytoviricota;c_Megaviricetes;o_Imitervirales;f_Mimiviridae;-_Megamimivirinae;g_Mimivirus;s_Mimivirus bradfordmassiliense;-_Acanthamoeba polyphaga mimivirus
A0A2L2DL50_A	267	None	False	0	0	Acanthamoeba polyphaga mimivirus	unclassified sequence	Bamfordvirae	212035	d_Viruses;-_Varidnaviria;k_Bamfordvirae;p_Nucleocytoviricota;c_Megaviricetes;o_Imitervirales;f_Mimiviridae;-_Megamimivirinae;g_Mimivirus;s_Mimivirus bradfordmassiliense;-_Acanthamoeba polyphaga mimivirus
A0A2L2DL53_A	113	None	False	0	0	Acanthamoeba polyphaga mimivirus	unclassified sequence	Bamfordvirae	212035	d_Viruses;-_Varidnaviria;k_Bamfordvirae;p_Nucleocytoviricota;c_Megaviricetes;o_Imitervirales;f_Mimiviridae;-_Megamimivirinae;g_Mimivirus;s_Mimivirus bradfordmassiliense;-_Acanthamoeba polyphaga mimivirus
A0A2L2DL63_A	37	None	False	0	0	Acanthamoeba polyphaga mimivirus	unclassified sequence	Bamfordvirae	212035	d_Viruses;-_Varidnaviria;k_Bamfordvirae;p_Nucleocytoviricota;c_Megaviricetes;o_Imitervirales;f_Mimiviridae;-_Megamimivirinae;g_Mimivirus;s_Mimivirus bradfordmassiliense;-_Acanthamoeba polyphaga mimivirus
A0A2L2DL69_A	37	None	False	0	0	Acanthamoeba polyphaga mimivirus	unclassified sequence	Bamfordvirae	212035	d_Viruses;-_Varidnaviria;k_Bamfordvirae;p_Nucleocytoviricota;c_Megaviricetes;o_Imitervirales;f_Mimiviridae;-_Megamimivirinae;g_Mimivirus;s_Mimivirus bradfordmassiliense;-_Acanthamoeba polyphaga mimivirus
A0A2L2DL83_A	144	None	False	0	0	Acanthamoeba polyphaga mimivirus	unclassified sequence	Bamfordvirae	212035	d_Viruses;-_Varidnaviria;k_Bamfordvirae;p_Nucleocytoviricota;c_Megaviricetes;o_Imitervirales;f_Mimiviridae;-_Megamimivirinae;g_Mimivirus;s_Mimivirus bradfordmassiliense;-_Acanthamoeba polyphaga mimivirus
A0A2L2DLC3_A	48	None	False	0	0	Acanthamoeba polyphaga mimivirus	unclassified sequence	Bamfordvirae	212035	d_Viruses;-_Varidnaviria;k_Bamfordvirae;p_Nucleocytoviricota;c_Megaviricetes;o_Imitervirales;f_Mimiviridae;-_Megamimivirinae;g_Mimivirus;s_Mimivirus bradfordmassiliense;-_Acanthamoeba polyphaga mimivirus
A0A2L2DLC6_A	229	None	False	0	0	Acanthamoeba polyphaga mimivirus	unclassified sequence	Bamfordvirae	212035	d_Viruses;-_Varidnaviria;k_Bamfordvirae;p_Nucleocytoviricota;c_Megaviricetes;o_Imitervirales;f_Mimiviridae;-_Megamimivirinae;g_Mimivirus;s_Mimivirus bradfordmassiliense;-_Acanthamoeba polyphaga mimivirus
A0A2L2DLD0_A	38	None	False	0	0	Acanthamoeba polyphaga mimivirus	unclassified sequence	Bamfordvirae	212035	d_Viruses;-_Varidnaviria;k_Bamfordvirae;p_Nucleocytoviricota;c_Megaviricetes;o_Imitervirales;f_Mimiviridae;-_Megamimivirinae;g_Mimivirus;s_Mimivirus bradfordmassiliense;-_Acanthamoeba polyphaga mimivirus
A0A2L2DLD8_A	69	None	False	0	0	Acanthamoeba polyphaga mimivirus	unclassified sequence	Bamfordvirae	212035	d_Viruses;-_Varidnaviria;k_Bamfordvirae;p_Nucleocytoviricota;c_Megaviricetes;o_Imitervirales;f_Mimiviridae;-_Megamimivirinae;g_Mimivirus;s_Mimivirus bradfordmassiliense;-_Acanthamoeba polyphaga mimivirus
A0A2L2DLE0_A	159	None	False	0	0	Acanthamoeba polyphaga mimivirus	unclassified sequence	Bamfordvirae	212035	d_Viruses;-_Varidnaviria;k_Bamfordvirae;p_Nucleocytoviricota;c_Megaviricetes;o_Imitervirales;f_Mimiviridae;-_Megamimivirinae;g_Mimivirus;s_Mimivirus bradfordmassiliense;-_Acanthamoeba polyphaga mimivirus
A0A2L2DLF3_A	340	TMH	False	1	0	Acanthamoeba polyphaga mimivirus	unclassified sequence	Bamfordvirae	212035	d_Viruses;-_Varidnaviria;k_Bamfordvirae;p_Nucleocytoviricota;c_Megaviricetes;o_Imitervirales;f_Mimiviridae;-_Megamimivirinae;g_Mimivirus;s_Mimivirus bradfordmassiliense;-_Acanthamoeba polyphaga mimivirus
A0A2L2DLK9_A	70	None	False	0	0	Acanthamoeba polyphaga mimivirus	unclassified sequence	Bamfordvirae	212035	d_Viruses;-_Varidnaviria;k_Bamfordvirae;p_Nucleocytoviricota;c_Megaviricetes;o_Imitervirales;f_Mimiviridae;-_Megamimivirinae;g_Mimivirus;s_Mimivirus bradfordmassiliense;-_Acanthamoeba polyphaga mimivirus
A0A2L2DLL0_A	399	None	False	0	0	Acanthamoeba polyphaga mimivirus	unclassified sequence	Bamfordvirae	212035	d_Viruses;-_Varidnaviria;k_Bamfordvirae;p_Nucleocytoviricota;c_Megaviricetes;o_Imitervirales;f_Mimiviridae;-_Megamimivirinae;g_Mimivirus;s_Mimivirus bradfordmassiliense;-_Acanthamoeba polyphaga mimivirus
A0A2L2DLL6_A	42	None	False	0	0	Acanthamoeba polyphaga mimivirus	unclassified sequence	Bamfordvirae	212035	d_Viruses;-_Varidnaviria;k_Bamfordvirae;p_Nucleocytoviricota;c_Megaviricetes;o_Imitervirales;f_Mimiviridae;-_Megamimivirinae;g_Mimivirus;s_Mimivirus bradfordmassiliense;-_Acanthamoeba polyphaga mimivirus
A0A2L2DLM8_A	623	None	False	0	0	Acanthamoeba polyphaga mimivirus	unclassified sequence	Bamfordvirae	212035	d_Viruses;-_Varidnaviria;k_Bamfordvirae;p_Nucleocytoviricota;c_Megaviricetes;o_Imitervirales;f_Mimiviridae;-_Megamimivirinae;g_Mimivirus;s_Mimivirus bradfordmassiliense;-_Acanthamoeba polyphaga mimivirus
A0A2L2DLN1_A	59	None	False	0	0	Acanthamoeba polyphaga mimivirus	unclassified sequence	Bamfordvirae	212035	d_Viruses;-_Varidnaviria;k_Bamfordvirae;p_Nucleocytoviricota;c_Megaviricetes;o_Imitervirales;f_Mimiviridae;-_Megamimivirinae;g_Mimivirus;s_Mimivirus bradfordmassiliense;-_Acanthamoeba polyphaga mimivirus
A0A2L2DLN7_A	290	None	False	0	0	Acanthamoeba polyphaga mimivirus	unclassified sequence	Bamfordvirae	212035	d_Viruses;-_Varidnaviria;k_Bamfordvirae;p_Nucleocytoviricota;c_Megaviricetes;o_Imitervirales;f_Mimiviridae;-_Megamimivirinae;g_Mimivirus;s_Mimivirus bradfordmassiliense;-_Acanthamoeba polyphaga mimivirus
A0A2L2DLP4_A	299	None	False	0	0	Acanthamoeba polyphaga mimivirus	unclassified sequence	Bamfordvirae	212035	d_Viruses;-_Varidnaviria;k_Bamfordvirae;p_Nucleocytoviricota;c_Megaviricetes;o_Imitervirales;f_Mimiviridae;-_Megamimivirinae;g_Mimivirus;s_Mimivirus bradfordmassiliense;-_Acanthamoeba polyphaga mimivirus
A0A2L2DLQ5_A	299	None	False	0	0	Acanthamoeba polyphaga mimivirus	unclassified sequence	Bamfordvirae	212035	d_Viruses;-_Varidnaviria;k_Bamfordvirae;p_Nucleocytoviricota;c_Megaviricetes;o_Imitervirales;f_Mimiviridae;-_Megamimivirinae;g_Mimivirus;s_Mimivirus bradfordmassiliense;-_Acanthamoeba polyphaga mimivirus
A0A2L2DLS9_A	113	None	False	0	0	Acanthamoeba polyphaga mimivirus	unclassified sequence	Bamfordvirae	212035	d_Viruses;-_Varidnaviria;k_Bamfordvirae;p_Nucleocytoviricota;c_Megaviricetes;o_Imitervirales;f_Mimiviridae;-_Megamimivirinae;g_Mimivirus;s_Mimivirus bradfordmassiliense;-_Acanthamoeba polyphaga mimivirus
A0A2L2DLT6_A	829	None	False	0	0	Acanthamoeba polyphaga mimivirus	unclassified sequence	Bamfordvirae	212035	d_Viruses;-_Varidnaviria;k_Bamfordvirae;p_Nucleocytoviricota;c_Megaviricetes;o_Imitervirales;f_Mimiviridae;-_Megamimivirinae;g_Mimivirus;s_Mimivirus bradfordmassiliense;-_Acanthamoeba polyphaga mimivirus
A0A2L2DLU3_A	266	None	False	0	0	Acanthamoeba polyphaga mimivirus	unclassified sequence	Bamfordvirae	212035	d_Viruses;-_Varidnaviria;k_Bamfordvirae;p_Nucleocytoviricota;c_Megaviricetes;o_Imitervirales;f_Mimiviridae;-_Megamimivirinae;g_Mimivirus;s_Mimivirus bradfordmassiliense;-_Acanthamoeba polyphaga mimivirus
A0A2L2DLV0_A	236	None	False	0	0	Acanthamoeba polyphaga mimivirus	unclassified sequence	Bamfordvirae	212035	d_Viruses;-_Varidnaviria;k_Bamfordvirae;p_Nucleocytoviricota;c_Megaviricetes;o_Imitervirales;f_Mimiviridae;-_Megamimivirinae;g_Mimivirus;s_Mimivirus bradfordmassiliense;-_Acanthamoeba polyphaga mimivirus
A0A2L2DLX1_A	278	None	False	0	0	Acanthamoeba polyphaga mimivirus	unclassified sequence	Bamfordvirae	212035	d_Viruses;-_Varidnaviria;k_Bamfordvirae;p_Nucleocytoviricota;c_Megaviricetes;o_Imitervirales;f_Mimiviridae;-_Megamimivirinae;g_Mimivirus;s_Mimivirus bradfordmassiliense;-_Acanthamoeba polyphaga mimivirus
A0A2L2DM15_A	302	None	False	0	0	Acanthamoeba polyphaga mimivirus	unclassified sequence	Bamfordvirae	212035	d_Viruses;-_Varidnaviria;k_Bamfordvirae;p_Nucleocytoviricota;c_Megaviricetes;o_Imitervirales;f_Mimiviridae;-_Megamimivirinae;g_Mimivirus;s_Mimivirus bradfordmassiliense;-_Acanthamoeba polyphaga mimivirus
A0A2L2DM66_A	83	None	False	0	0	Acanthamoeba polyphaga mimivirus	unclassified sequence	Bamfordvirae	212035	d_Viruses;-_Varidnaviria;k_Bamfordvirae;p_Nucleocytoviricota;c_Megaviricetes;o_Imitervirales;f_Mimiviridae;-_Megamimivirinae;g_Mimivirus;s_Mimivirus bradfordmassiliense;-_Acanthamoeba polyphaga mimivirus
A0A2L2DM97_A	141	None	False	0	0	Acanthamoeba polyphaga mimivirus	unclassified sequence	Bamfordvirae	212035	d_Viruses;-_Varidnaviria;k_Bamfordvirae;p_Nucleocytoviricota;c_Megaviricetes;o_Imitervirales;f_Mimiviridae;-_Megamimivirinae;g_Mimivirus;s_Mimivirus bradfordmassiliense;-_Acanthamoeba polyphaga mimivirus
A0A2L2DMC5_A	69	None	False	0	0	Acanthamoeba polyphaga mimivirus	unclassified sequence	Bamfordvirae	212035	d_Viruses;-_Varidnaviria;k_Bamfordvirae;p_Nucleocytoviricota;c_Megaviricetes;o_Imitervirales;f_Mimiviridae;-_Megamimivirinae;g_Mimivirus;s_Mimivirus bradfordmassiliense;-_Acanthamoeba polyphaga mimivirus
A0A2L2DMD7_A	91	TMH	False	1	0	Acanthamoeba polyphaga mimivirus	unclassified sequence	Bamfordvirae	212035	d_Viruses;-_Varidnaviria;k_Bamfordvirae;p_Nucleocytoviricota;c_Megaviricetes;o_Imitervirales;f_Mimiviridae;-_Megamimivirinae;g_Mimivirus;s_Mimivirus bradfordmassiliense;-_Acanthamoeba polyphaga mimivirus
A0A2L2DMG8_A	89	None	False	0	0	Acanthamoeba polyphaga mimivirus	unclassified sequence	Bamfordvirae	212035	d_Viruses;-_Varidnaviria;k_Bamfordvirae;p_Nucleocytoviricota;c_Megaviricetes;o_Imitervirales;f_Mimiviridae;-_Megamimivirinae;g_Mimivirus;s_Mimivirus bradfordmassiliense;-_Acanthamoeba polyphaga mimivirus
A0A2L2DMK4_A	349	None	False	0	0	Acanthamoeba polyphaga mimivirus	unclassified sequence	Bamfordvirae	212035	d_Viruses;-_Varidnaviria;k_Bamfordvirae;p_Nucleocytoviricota;c_Megaviricetes;o_Imitervirales;f_Mimiviridae;-_Megamimivirinae;g_Mimivirus;s_Mimivirus bradfordmassiliense;-_Acanthamoeba polyphaga mimivirus
A0A2L2DMP1_A	55	None	False	0	0	Acanthamoeba polyphaga mimivirus	unclassified sequence	Bamfordvirae	212035	d_Viruses;-_Varidnaviria;k_Bamfordvirae;p_Nucleocytoviricota;c_Megaviricetes;o_Imitervirales;f_Mimiviridae;-_Megamimivirinae;g_Mimivirus;s_Mimivirus bradfordmassiliense;-_Acanthamoeba polyphaga mimivirus
A0A2L2DMP2_A	130	None	False	0	0	Acanthamoeba polyphaga mimivirus	unclassified sequence	Bamfordvirae	212035	d_Viruses;-_Varidnaviria;k_Bamfordvirae;p_Nucleocytoviricota;c_Megaviricetes;o_Imitervirales;f_Mimiviridae;-_Megamimivirinae;g_Mimivirus;s_Mimivirus bradfordmassiliense;-_Acanthamoeba polyphaga mimivirus
A0A2L2DMQ2_A	56	None	True	0	0	Acanthamoeba polyphaga mimivirus	unclassified sequence	Bamfordvirae	212035	d_Viruses;-_Varidnaviria;k_Bamfordvirae;p_Nucleocytoviricota;c_Megaviricetes;o_Imitervirales;f_Mimiviridae;-_Megamimivirinae;g_Mimivirus;s_Mimivirus bradfordmassiliense;-_Acanthamoeba polyphaga mimivirus
A0A2L2DMZ0_A	54	None	False	0	0	Acanthamoeba polyphaga mimivirus	unclassified sequence	Bamfordvirae	212035	d_Viruses;-_Varidnaviria;k_Bamfordvirae;p_Nucleocytoviricota;c_Megaviricetes;o_Imitervirales;f_Mimiviridae;-_Megamimivirinae;g_Mimivirus;s_Mimivirus bradfordmassiliense;-_Acanthamoeba polyphaga mimivirus
A0A2L2DN40_A	144	None	False	0	0	Acanthamoeba polyphaga mimivirus	unclassified sequence	Bamfordvirae	212035	d_Viruses;-_Varidnaviria;k_Bamfordvirae;p_Nucleocytoviricota;c_Megaviricetes;o_Imitervirales;f_Mimiviridae;-_Megamimivirinae;g_Mimivirus;s_Mimivirus bradfordmassiliense;-_Acanthamoeba polyphaga mimivirus
A0A2L2DN41_A	148	None	False	0	0	Acanthamoeba polyphaga mimivirus	unclassified sequence	Bamfordvirae	212035	d_Viruses;-_Varidnaviria;k_Bamfordvirae;p_Nucleocytoviricota;c_Megaviricetes;o_Imitervirales;f_Mimiviridae;-_Megamimivirinae;g_Mimivirus;s_Mimivirus bradfordmassiliense;-_Acanthamoeba polyphaga mimivirus
A0A2L2DN66_A	282	None	False	0	0	Acanthamoeba polyphaga mimivirus	unclassified sequence	Bamfordvirae	212035	d_Viruses;-_Varidnaviria;k_Bamfordvirae;p_Nucleocytoviricota;c_Megaviricetes;o_Imitervirales;f_Mimiviridae;-_Megamimivirinae;g_Mimivirus;s_Mimivirus bradfordmassiliense;-_Acanthamoeba polyphaga mimivirus
A0A2L2DN69_A	65	None	False	0	0	Acanthamoeba polyphaga mimivirus	unclassified sequence	Bamfordvirae	212035	d_Viruses;-_Varidnaviria;k_Bamfordvirae;p_Nucleocytoviricota;c_Megaviricetes;o_Imitervirales;f_Mimiviridae;-_Megamimivirinae;g_Mimivirus;s_Mimivirus bradfordmassiliense;-_Acanthamoeba polyphaga mimivirus
A0A2L2DN89_A	246	None	False	0	0	Acanthamoeba polyphaga mimivirus	unclassified sequence	Bamfordvirae	212035	d_Viruses;-_Varidnaviria;k_Bamfordvirae;p_Nucleocytoviricota;c_Megaviricetes;o_Imitervirales;f_Mimiviridae;-_Megamimivirinae;g_Mimivirus;s_Mimivirus bradfordmassiliense;-_Acanthamoeba polyphaga mimivirus
A0A2L2DNC7_A	105	None	False	0	0	Acanthamoeba polyphaga mimivirus	unclassified sequence	Bamfordvirae	212035	d_Viruses;-_Varidnaviria;k_Bamfordvirae;p_Nucleocytoviricota;c_Megaviricetes;o_Imitervirales;f_Mimiviridae;-_Megamimivirinae;g_Mimivirus;s_Mimivirus bradfordmassiliense;-_Acanthamoeba polyphaga mimivirus
A0A2L2DND0_A	60	None	False	0	0	Acanthamoeba polyphaga mimivirus	unclassified sequence	Bamfordvirae	212035	d_Viruses;-_Varidnaviria;k_Bamfordvirae;p_Nucleocytoviricota;c_Megaviricetes;o_Imitervirales;f_Mimiviridae;-_Megamimivirinae;g_Mimivirus;s_Mimivirus bradfordmassiliense;-_Acanthamoeba polyphaga mimivirus
A0A2L2DNE5_A	80	TMH	False	2	0	Acanthamoeba polyphaga mimivirus	unclassified sequence	Bamfordvirae	212035	d_Viruses;-_Varidnaviria;k_Bamfordvirae;p_Nucleocytoviricota;c_Megaviricetes;o_Imitervirales;f_Mimiviridae;-_Megamimivirinae;g_Mimivirus;s_Mimivirus bradfordmassiliense;-_Acanthamoeba polyphaga mimivirus
A0A2L2DNF3_A	80	None	False	0	0	Acanthamoeba polyphaga mimivirus	unclassified sequence	Bamfordvirae	212035	d_Viruses;-_Varidnaviria;k_Bamfordvirae;p_Nucleocytoviricota;c_Megaviricetes;o_Imitervirales;f_Mimiviridae;-_Megamimivirinae;g_Mimivirus;s_Mimivirus bradfordmassiliense;-_Acanthamoeba polyphaga mimivirus
A0A2L2DNG2_A	205	None	False	0	0	Acanthamoeba polyphaga mimivirus	unclassified sequence	Bamfordvirae	212035	d_Viruses;-_Varidnaviria;k_Bamfordvirae;p_Nucleocytoviricota;c_Megaviricetes;o_Imitervirales;f_Mimiviridae;-_Megamimivirinae;g_Mimivirus;s_Mimivirus bradfordmassiliense;-_Acanthamoeba polyphaga mimivirus
A0A2L2DNH0_A	268	None	False	0	0	Acanthamoeba polyphaga mimivirus	unclassified sequence	Bamfordvirae	212035	d_Viruses;-_Varidnaviria;k_Bamfordvirae;p_Nucleocytoviricota;c_Megaviricetes;o_Imitervirales;f_Mimiviridae;-_Megamimivirinae;g_Mimivirus;s_Mimivirus bradfordmassiliense;-_Acanthamoeba polyphaga mimivirus
A0A2L2DNH1_A	69	None	False	0	0	Acanthamoeba polyphaga mimivirus	unclassified sequence	Bamfordvirae	212035	d_Viruses;-_Varidnaviria;k_Bamfordvirae;p_Nucleocytoviricota;c_Megaviricetes;o_Imitervirales;f_Mimiviridae;-_Megamimivirinae;g_Mimivirus;s_Mimivirus bradfordmassiliense;-_Acanthamoeba polyphaga mimivirus
A0A2L2DNH2_A	87	None	False	0	0	Acanthamoeba polyphaga mimivirus	unclassified sequence	Bamfordvirae	212035	d_Viruses;-_Varidnaviria;k_Bamfordvirae;p_Nucleocytoviricota;c_Megaviricetes;o_Imitervirales;f_Mimiviridae;-_Megamimivirinae;g_Mimivirus;s_Mimivirus bradfordmassiliense;-_Acanthamoeba polyphaga mimivirus
A0A2L2DNH9_A	84	None	False	0	0	Acanthamoeba polyphaga mimivirus	unclassified sequence	Bamfordvirae	212035	d_Viruses;-_Varidnaviria;k_Bamfordvirae;p_Nucleocytoviricota;c_Megaviricetes;o_Imitervirales;f_Mimiviridae;-_Megamimivirinae;g_Mimivirus;s_Mimivirus bradfordmassiliense;-_Acanthamoeba polyphaga mimivirus
A0A2L2DNI0_A	76	TMH	False	1	0	Acanthamoeba polyphaga mimivirus	unclassified sequence	Bamfordvirae	212035	d_Viruses;-_Varidnaviria;k_Bamfordvirae;p_Nucleocytoviricota;c_Megaviricetes;o_Imitervirales;f_Mimiviridae;-_Megamimivirinae;g_Mimivirus;s_Mimivirus bradfordmassiliense;-_Acanthamoeba polyphaga mimivirus
A0A2L2DNI6_A	224	None	False	0	0	Acanthamoeba polyphaga mimivirus	unclassified sequence	Bamfordvirae	212035	d_Viruses;-_Varidnaviria;k_Bamfordvirae;p_Nucleocytoviricota;c_Megaviricetes;o_Imitervirales;f_Mimiviridae;-_Megamimivirinae;g_Mimivirus;s_Mimivirus bradfordmassiliense;-_Acanthamoeba polyphaga mimivirus
A0A2L2DNK0_A	159	None	False	0	0	Acanthamoeba polyphaga mimivirus	unclassified sequence	Bamfordvirae	212035	d_Viruses;-_Varidnaviria;k_Bamfordvirae;p_Nucleocytoviricota;c_Megaviricetes;o_Imitervirales;f_Mimiviridae;-_Megamimivirinae;g_Mimivirus;s_Mimivirus bradfordmassiliense;-_Acanthamoeba polyphaga mimivirus
A0A2L2DNL5_A	97	None	False	0	0	Acanthamoeba polyphaga mimivirus	unclassified sequence	Bamfordvirae	212035	d_Viruses;-_Varidnaviria;k_Bamfordvirae;p_Nucleocytoviricota;c_Megaviricetes;o_Imitervirales;f_Mimiviridae;-_Megamimivirinae;g_Mimivirus;s_Mimivirus bradfordmassiliense;-_Acanthamoeba polyphaga mimivirus
A0A2L2DNL7_A	108	None	False	0	0	Acanthamoeba polyphaga mimivirus	unclassified sequence	Bamfordvirae	212035	d_Viruses;-_Varidnaviria;k_Bamfordvirae;p_Nucleocytoviricota;c_Megaviricetes;o_Imitervirales;f_Mimiviridae;-_Megamimivirinae;g_Mimivirus;s_Mimivirus bradfordmassiliense;-_Acanthamoeba polyphaga mimivirus
A0A2L2DNM0_A	66	None	False	0	0	Acanthamoeba polyphaga mimivirus	unclassified sequence	Bamfordvirae	212035	d_Viruses;-_Varidnaviria;k_Bamfordvirae;p_Nucleocytoviricota;c_Megaviricetes;o_Imitervirales;f_Mimiviridae;-_Megamimivirinae;g_Mimivirus;s_Mimivirus bradfordmassiliense;-_Acanthamoeba polyphaga mimivirus
A0A2L2DNN0_A	157	None	False	0	0	Acanthamoeba polyphaga mimivirus	unclassified sequence	Bamfordvirae	212035	d_Viruses;-_Varidnaviria;k_Bamfordvirae;p_Nucleocytoviricota;c_Megaviricetes;o_Imitervirales;f_Mimiviridae;-_Megamimivirinae;g_Mimivirus;s_Mimivirus bradfordmassiliense;-_Acanthamoeba polyphaga mimivirus
A0A2L2DNN3_A	44	None	False	0	0	Acanthamoeba polyphaga mimivirus	unclassified sequence	Bamfordvirae	212035	d_Viruses;-_Varidnaviria;k_Bamfordvirae;p_Nucleocytoviricota;c_Megaviricetes;o_Imitervirales;f_Mimiviridae;-_Megamimivirinae;g_Mimivirus;s_Mimivirus bradfordmassiliense;-_Acanthamoeba polyphaga mimivirus
A0A2L2DNP0_A	465	None	False	0	0	Acanthamoeba polyphaga mimivirus	unclassified sequence	Bamfordvirae	212035	d_Viruses;-_Varidnaviria;k_Bamfordvirae;p_Nucleocytoviricota;c_Megaviricetes;o_Imitervirales;f_Mimiviridae;-_Megamimivirinae;g_Mimivirus;s_Mimivirus bradfordmassiliense;-_Acanthamoeba polyphaga mimivirus
A0A2L2DNP1_A	62	None	False	0	0	Acanthamoeba polyphaga mimivirus	unclassified sequence	Bamfordvirae	212035	d_Viruses;-_Varidnaviria;k_Bamfordvirae;p_Nucleocytoviricota;c_Megaviricetes;o_Imitervirales;f_Mimiviridae;-_Megamimivirinae;g_Mimivirus;s_Mimivirus bradfordmassiliense;-_Acanthamoeba polyphaga mimivirus
A0A2L2DNQ2_A	41	None	False	0	0	Acanthamoeba polyphaga mimivirus	unclassified sequence	Bamfordvirae	212035	d_Viruses;-_Varidnaviria;k_Bamfordvirae;p_Nucleocytoviricota;c_Megaviricetes;o_Imitervirales;f_Mimiviridae;-_Megamimivirinae;g_Mimivirus;s_Mimivirus bradfordmassiliense;-_Acanthamoeba polyphaga mimivirus
A0A2L2DNQ9_A	164	TMH	False	3	0	Acanthamoeba polyphaga mimivirus	unclassified sequence	Bamfordvirae	212035	d_Viruses;-_Varidnaviria;k_Bamfordvirae;p_Nucleocytoviricota;c_Megaviricetes;o_Imitervirales;f_Mimiviridae;-_Megamimivirinae;g_Mimivirus;s_Mimivirus bradfordmassiliense;-_Acanthamoeba polyphaga mimivirus
A0A2L2DNR3_A	64	None	False	0	0	Acanthamoeba polyphaga mimivirus	unclassified sequence	Bamfordvirae	212035	d_Viruses;-_Varidnaviria;k_Bamfordvirae;p_Nucleocytoviricota;c_Megaviricetes;o_Imitervirales;f_Mimiviridae;-_Megamimivirinae;g_Mimivirus;s_Mimivirus bradfordmassiliense;-_Acanthamoeba polyphaga mimivirus
A0A2L2DNS4_A	62	TMH	False	3	0	Acanthamoeba polyphaga mimivirus	unclassified sequence	Bamfordvirae	212035	d_Viruses;-_Varidnaviria;k_Bamfordvirae;p_Nucleocytoviricota;c_Megaviricetes;o_Imitervirales;f_Mimiviridae;-_Megamimivirinae;g_Mimivirus;s_Mimivirus bradfordmassiliense;-_Acanthamoeba polyphaga mimivirus
A0A2L2DNT8_A	294	None	False	0	0	Acanthamoeba polyphaga mimivirus	unclassified sequence	Bamfordvirae	212035	d_Viruses;-_Varidnaviria;k_Bamfordvirae;p_Nucleocytoviricota;c_Megaviricetes;o_Imitervirales;f_Mimiviridae;-_Megamimivirinae;g_Mimivirus;s_Mimivirus bradfordmassiliense;-_Acanthamoeba polyphaga mimivirus
A0A2L2DNU2_A	76	None	False	0	0	Acanthamoeba polyphaga mimivirus	unclassified sequence	Bamfordvirae	212035	d_Viruses;-_Varidnaviria;k_Bamfordvirae;p_Nucleocytoviricota;c_Megaviricetes;o_Imitervirales;f_Mimiviridae;-_Megamimivirinae;g_Mimivirus;s_Mimivirus bradfordmassiliense;-_Acanthamoeba polyphaga mimivirus
A0A2L2DNU6_A	39	None	False	0	0	Acanthamoeba polyphaga mimivirus	unclassified sequence	Bamfordvirae	212035	d_Viruses;-_Varidnaviria;k_Bamfordvirae;p_Nucleocytoviricota;c_Megaviricetes;o_Imitervirales;f_Mimiviridae;-_Megamimivirinae;g_Mimivirus;s_Mimivirus bradfordmassiliense;-_Acanthamoeba polyphaga mimivirus
A0A2L2DNU9_A	96	None	False	0	0	Acanthamoeba polyphaga mimivirus	unclassified sequence	Bamfordvirae	212035	d_Viruses;-_Varidnaviria;k_Bamfordvirae;p_Nucleocytoviricota;c_Megaviricetes;o_Imitervirales;f_Mimiviridae;-_Megamimivirinae;g_Mimivirus;s_Mimivirus bradfordmassiliense;-_Acanthamoeba polyphaga mimivirus
A0A2L2DNV4_A	140	None	False	0	0	Acanthamoeba polyphaga mimivirus	unclassified sequence	Bamfordvirae	212035	d_Viruses;-_Varidnaviria;k_Bamfordvirae;p_Nucleocytoviricota;c_Megaviricetes;o_Imitervirales;f_Mimiviridae;-_Megamimivirinae;g_Mimivirus;s_Mimivirus bradfordmassiliense;-_Acanthamoeba polyphaga mimivirus
A0A2L2DNV7_A	143	None	False	0	0	Acanthamoeba polyphaga mimivirus	unclassified sequence	Bamfordvirae	212035	d_Viruses;-_Varidnaviria;k_Bamfordvirae;p_Nucleocytoviricota;c_Megaviricetes;o_Imitervirales;f_Mimiviridae;-_Megamimivirinae;g_Mimivirus;s_Mimivirus bradfordmassiliense;-_Acanthamoeba polyphaga mimivirus
A0A2L2DNW7_A	44	None	False	0	0	Acanthamoeba polyphaga mimivirus	unclassified sequence	Bamfordvirae	212035	d_Viruses;-_Varidnaviria;k_Bamfordvirae;p_Nucleocytoviricota;c_Megaviricetes;o_Imitervirales;f_Mimiviridae;-_Megamimivirinae;g_Mimivirus;s_Mimivirus bradfordmassiliense;-_Acanthamoeba polyphaga mimivirus
A0A2L2DNY7_A	214	None	False	0	0	Acanthamoeba polyphaga mimivirus	unclassified sequence	Bamfordvirae	212035	d_Viruses;-_Varidnaviria;k_Bamfordvirae;p_Nucleocytoviricota;c_Megaviricetes;o_Imitervirales;f_Mimiviridae;-_Megamimivirinae;g_Mimivirus;s_Mimivirus bradfordmassiliense;-_Acanthamoeba polyphaga mimivirus
