## Supplementary material for "*biocentral*: embedding-based protein predictions": bfvd_with_taxonomy_final.csv (part 17 of 84)

uniprot_accession	length	tm_class	has_signal_peptide	num_TMH	num_TMB	organism_name	domain	kingdom	taxid	lineage
A0A2L2DNY9_A	387	None	False	0	0	Acanthamoeba polyphaga mimivirus	unclassified sequence	Bamfordvirae	212035	d_Viruses;-_Varidnaviria;k_Bamfordvirae;p_Nucleocytoviricota;c_Megaviricetes;o_Imitervirales;f_Mimiviridae;-_Megamimivirinae;g_Mimivirus;s_Mimivirus bradfordmassiliense;-_Acanthamoeba polyphaga mimivirus
A0A2L2DP00_A	73	None	False	0	0	Acanthamoeba polyphaga mimivirus	unclassified sequence	Bamfordvirae	212035	d_Viruses;-_Varidnaviria;k_Bamfordvirae;p_Nucleocytoviricota;c_Megaviricetes;o_Imitervirales;f_Mimiviridae;-_Megamimivirinae;g_Mimivirus;s_Mimivirus bradfordmassiliense;-_Acanthamoeba polyphaga mimivirus
A0A2L2DP14_A	41	None	False	0	0	Acanthamoeba polyphaga mimivirus	unclassified sequence	Bamfordvirae	212035	d_Viruses;-_Varidnaviria;k_Bamfordvirae;p_Nucleocytoviricota;c_Megaviricetes;o_Imitervirales;f_Mimiviridae;-_Megamimivirinae;g_Mimivirus;s_Mimivirus bradfordmassiliense;-_Acanthamoeba polyphaga mimivirus
A0A2L2DP34_A	242	None	False	0	0	Acanthamoeba polyphaga mimivirus	unclassified sequence	Bamfordvirae	212035	d_Viruses;-_Varidnaviria;k_Bamfordvirae;p_Nucleocytoviricota;c_Megaviricetes;o_Imitervirales;f_Mimiviridae;-_Megamimivirinae;g_Mimivirus;s_Mimivirus bradfordmassiliense;-_Acanthamoeba polyphaga mimivirus
A0A2L2DP39_A	89	None	False	0	0	Acanthamoeba polyphaga mimivirus	unclassified sequence	Bamfordvirae	212035	d_Viruses;-_Varidnaviria;k_Bamfordvirae;p_Nucleocytoviricota;c_Megaviricetes;o_Imitervirales;f_Mimiviridae;-_Megamimivirinae;g_Mimivirus;s_Mimivirus bradfordmassiliense;-_Acanthamoeba polyphaga mimivirus
A0A2L2DP63_A	116	None	False	0	0	Acanthamoeba polyphaga mimivirus	unclassified sequence	Bamfordvirae	212035	d_Viruses;-_Varidnaviria;k_Bamfordvirae;p_Nucleocytoviricota;c_Megaviricetes;o_Imitervirales;f_Mimiviridae;-_Megamimivirinae;g_Mimivirus;s_Mimivirus bradfordmassiliense;-_Acanthamoeba polyphaga mimivirus
A0A2L2DP70_A	183	None	False	0	0	Acanthamoeba polyphaga mimivirus	unclassified sequence	Bamfordvirae	212035	d_Viruses;-_Varidnaviria;k_Bamfordvirae;p_Nucleocytoviricota;c_Megaviricetes;o_Imitervirales;f_Mimiviridae;-_Megamimivirinae;g_Mimivirus;s_Mimivirus bradfordmassiliense;-_Acanthamoeba polyphaga mimivirus
A0A2L2DP71_A	149	None	False	0	0	Acanthamoeba polyphaga mimivirus	unclassified sequence	Bamfordvirae	212035	d_Viruses;-_Varidnaviria;k_Bamfordvirae;p_Nucleocytoviricota;c_Megaviricetes;o_Imitervirales;f_Mimiviridae;-_Megamimivirinae;g_Mimivirus;s_Mimivirus bradfordmassiliense;-_Acanthamoeba polyphaga mimivirus
A0A2L2FNZ1_A	60	None	False	0	0	Ekpoma virus	unclassified sequence	Orthornavirae	1615798	d_Viruses;-_Riboviria;k_Orthornavirae;p_Negarnaviricota;-_Haploviricotina;c_Monjiviricetes;o_Mononegavirales;f_Rhabdoviridae;-_Alpharhabdovirinae;g_Tibrovirus;-_unclassified Tibrovirus;s_Ekpoma virus
A0A2L2FQ98_A	75	None	False	0	0	Ekpoma virus	unclassified sequence	Orthornavirae	1615798	d_Viruses;-_Riboviria;k_Orthornavirae;p_Negarnaviricota;-_Haploviricotina;c_Monjiviricetes;o_Mononegavirales;f_Rhabdoviridae;-_Alpharhabdovirinae;g_Tibrovirus;-_unclassified Tibrovirus;s_Ekpoma virus
A0A2L2P5A4_A	192	None	False	0	0	Serinus canaria papillomavirus 1	unclassified sequence	Shotokuvirae	2094713	d_Viruses;-_Monodnaviria;k_Shotokuvirae;p_Cossaviricota;c_Papovaviricetes;o_Zurhausenvirales;f_Papillomaviridae;-_Firstpapillomavirinae;g_Etapapillomavirus;-_unclassified Etapapillomavirus;s_Serinus canaria papillomavirus 1
A0A2L2P5B5_A	328	None	False	0	0	Serinus canaria papillomavirus 1	unclassified sequence	Shotokuvirae	2094713	d_Viruses;-_Monodnaviria;k_Shotokuvirae;p_Cossaviricota;c_Papovaviricetes;o_Zurhausenvirales;f_Papillomaviridae;-_Firstpapillomavirinae;g_Etapapillomavirus;-_unclassified Etapapillomavirus;s_Serinus canaria papillomavirus 1
A0A2L2P5K4_A	393	None	False	0	0	Circoviridae TaCV1	unclassified sequence	Shotokuvirae	2094724	d_Viruses;-_Monodnaviria;k_Shotokuvirae;p_Cressdnaviricota;c_Arfiviricetes;o_Cirlivirales;f_Circoviridae;-_unclassified Circoviridae;s_Circoviridae TaCV1
A0A2L2P5L0_A	174	None	False	0	0	Circoviridae TaCV2	unclassified sequence	Shotokuvirae	2094725	d_Viruses;-_Monodnaviria;k_Shotokuvirae;p_Cressdnaviricota;c_Arfiviricetes;o_Cirlivirales;f_Circoviridae;-_unclassified Circoviridae;s_Circoviridae TaCV2
A0A2L2P5L4_A	207	None	False	0	0	Circoviridae TaCV1	unclassified sequence	Shotokuvirae	2094724	d_Viruses;-_Monodnaviria;k_Shotokuvirae;p_Cressdnaviricota;c_Arfiviricetes;o_Cirlivirales;f_Circoviridae;-_unclassified Circoviridae;s_Circoviridae TaCV1
A0A2L2P5L7_A	166	None	False	0	0	Circoviridae TaCV2	unclassified sequence	Shotokuvirae	2094725	d_Viruses;-_Monodnaviria;k_Shotokuvirae;p_Cressdnaviricota;c_Arfiviricetes;o_Cirlivirales;f_Circoviridae;-_unclassified Circoviridae;s_Circoviridae TaCV2
A0A2L2P5S8_A	169	None	False	0	0	Kobuvirus sp.	unclassified sequence	Orthornavirae	2094719	d_Viruses;-_Riboviria;k_Orthornavirae;p_Pisuviricota;c_Pisoniviricetes;o_Picornavirales;f_Picornaviridae;-_Kodimesavirinae;g_Kobuvirus;-_unclassified Kobuvirus;s_Kobuvirus sp.
A0A2L2P6S9_A	93	None	False	0	0	Tursiops truncatus papillomavirus 8	unclassified sequence	Shotokuvirae	2094734	d_Viruses;-_Monodnaviria;k_Shotokuvirae;p_Cossaviricota;c_Papovaviricetes;o_Zurhausenvirales;f_Papillomaviridae;-_Firstpapillomavirinae;g_Dyopipapillomavirus;s_Dyopipapillomavirus 1;-_Tursiops truncatus papillomavirus 8
A0A2L2P6U1_A	378	TMH	True	2	0	Andrena haemorrhoa nege-like virus	unclassified sequence	Unknown	2094259	d_Viruses;-_Riboviria;-_unclassified Riboviria;-_unclassified ssRNA viruses;-_unclassified ssRNA positive-strand viruses;g_Negevirus;s_Andrena haemorrhoa nege-like virus
A0A2L2P6V4_A	187	None	False	0	0	Bee Macula-Like virus 2	unclassified sequence	Orthornavirae	2094260	d_Viruses;-_Riboviria;k_Orthornavirae;p_Kitrinoviricota;c_Alsuviricetes;o_Tymovirales;f_Tymoviridae;g_Maculavirus;-_unclassified Maculavirus;s_Bee Macula-Like virus 2
A0A2L2P6V5_A	608	None	False	0	0	Bombus cryptarum densovirus	unclassified sequence	Shotokuvirae	2094261	d_Viruses;-_Monodnaviria;k_Shotokuvirae;p_Cossaviricota;c_Quintoviricetes;o_Piccovirales;f_Parvoviridae;-_Densovirinae;-_unclassified Densovirinae;s_Bombus cryptarum densovirus
A0A2L2PAD8_A	192	None	False	0	0	Saltwater crocodilepox virus	unclassified sequence	Bamfordvirae	2083001	d_Viruses;-_Varidnaviria;k_Bamfordvirae;p_Nucleocytoviricota;c_Pokkesviricetes;o_Chitovirales;f_Poxviridae;-_Chordopoxvirinae;g_Crocodylidpoxvirus;-_unclassified Crocodylidpoxvirus;s_Saltwater crocodilepox virus
A0A2L2Q8D7_A	243	None	False	0	0	Human betaherpesvirus 6A	unclassified sequence	Heunggongvirae	32603	d_Viruses;-_Duplodnaviria;k_Heunggongvirae;p_Peploviricota;c_Herviviricetes;o_Herpesvirales;f_Orthoherpesviridae;-_Betaherpesvirinae;g_Roseolovirus;s_Roseolovirus humanbeta6a;-_Human betaherpesvirus 6A
A0A2L2Q8N2_A	47	None	False	0	0	Human betaherpesvirus 6A	unclassified sequence	Heunggongvirae	32603	d_Viruses;-_Duplodnaviria;k_Heunggongvirae;p_Peploviricota;c_Herviviricetes;o_Herpesvirales;f_Orthoherpesviridae;-_Betaherpesvirinae;g_Roseolovirus;s_Roseolovirus humanbeta6a;-_Human betaherpesvirus 6A
A0A2L2Q8N6_A	55	None	False	0	0	Human betaherpesvirus 6A	unclassified sequence	Heunggongvirae	32603	d_Viruses;-_Duplodnaviria;k_Heunggongvirae;p_Peploviricota;c_Herviviricetes;o_Herpesvirales;f_Orthoherpesviridae;-_Betaherpesvirinae;g_Roseolovirus;s_Roseolovirus humanbeta6a;-_Human betaherpesvirus 6A
A0A2L2Q8N8_A	69	None	False	0	0	Human betaherpesvirus 6A	unclassified sequence	Heunggongvirae	32603	d_Viruses;-_Duplodnaviria;k_Heunggongvirae;p_Peploviricota;c_Herviviricetes;o_Herpesvirales;f_Orthoherpesviridae;-_Betaherpesvirinae;g_Roseolovirus;s_Roseolovirus humanbeta6a;-_Human betaherpesvirus 6A
A0A2L2Q8P6_A	59	None	False	0	0	Human betaherpesvirus 6A	unclassified sequence	Heunggongvirae	32603	d_Viruses;-_Duplodnaviria;k_Heunggongvirae;p_Peploviricota;c_Herviviricetes;o_Herpesvirales;f_Orthoherpesviridae;-_Betaherpesvirinae;g_Roseolovirus;s_Roseolovirus humanbeta6a;-_Human betaherpesvirus 6A
A0A2L2Q8Q7_A	55	None	False	0	0	Human betaherpesvirus 6B	unclassified sequence	Heunggongvirae	32604	d_Viruses;-_Duplodnaviria;k_Heunggongvirae;p_Peploviricota;c_Herviviricetes;o_Herpesvirales;f_Orthoherpesviridae;-_Betaherpesvirinae;g_Roseolovirus;s_Roseolovirus humanbeta6b;-_Human betaherpesvirus 6B
A0A2L2Q8T4_A	96	None	False	0	0	Human betaherpesvirus 6B	unclassified sequence	Heunggongvirae	32604	d_Viruses;-_Duplodnaviria;k_Heunggongvirae;p_Peploviricota;c_Herviviricetes;o_Herpesvirales;f_Orthoherpesviridae;-_Betaherpesvirinae;g_Roseolovirus;s_Roseolovirus humanbeta6b;-_Human betaherpesvirus 6B
A0A2L2Q905_A	80	None	False	0	0	Human betaherpesvirus 6B	unclassified sequence	Heunggongvirae	32604	d_Viruses;-_Duplodnaviria;k_Heunggongvirae;p_Peploviricota;c_Herviviricetes;o_Herpesvirales;f_Orthoherpesviridae;-_Betaherpesvirinae;g_Roseolovirus;s_Roseolovirus humanbeta6b;-_Human betaherpesvirus 6B
A0A2L2Q912_A	73	None	False	0	0	Human betaherpesvirus 6B	unclassified sequence	Heunggongvirae	32604	d_Viruses;-_Duplodnaviria;k_Heunggongvirae;p_Peploviricota;c_Herviviricetes;o_Herpesvirales;f_Orthoherpesviridae;-_Betaherpesvirinae;g_Roseolovirus;s_Roseolovirus humanbeta6b;-_Human betaherpesvirus 6B
A0A2L2Q915_A	858	None	False	0	0	Human betaherpesvirus 6B	unclassified sequence	Heunggongvirae	32604	d_Viruses;-_Duplodnaviria;k_Heunggongvirae;p_Peploviricota;c_Herviviricetes;o_Herpesvirales;f_Orthoherpesviridae;-_Betaherpesvirinae;g_Roseolovirus;s_Roseolovirus humanbeta6b;-_Human betaherpesvirus 6B
A0A2L2Q918_A	41	None	False	0	0	Human betaherpesvirus 6B	unclassified sequence	Heunggongvirae	32604	d_Viruses;-_Duplodnaviria;k_Heunggongvirae;p_Peploviricota;c_Herviviricetes;o_Herpesvirales;f_Orthoherpesviridae;-_Betaherpesvirinae;g_Roseolovirus;s_Roseolovirus humanbeta6b;-_Human betaherpesvirus 6B
A0A2L2Q920_A	63	None	False	0	0	Human betaherpesvirus 6B	unclassified sequence	Heunggongvirae	32604	d_Viruses;-_Duplodnaviria;k_Heunggongvirae;p_Peploviricota;c_Herviviricetes;o_Herpesvirales;f_Orthoherpesviridae;-_Betaherpesvirinae;g_Roseolovirus;s_Roseolovirus humanbeta6b;-_Human betaherpesvirus 6B
A0A2L2Q922_A	281	None	False	0	0	Human betaherpesvirus 6B	unclassified sequence	Heunggongvirae	32604	d_Viruses;-_Duplodnaviria;k_Heunggongvirae;p_Peploviricota;c_Herviviricetes;o_Herpesvirales;f_Orthoherpesviridae;-_Betaherpesvirinae;g_Roseolovirus;s_Roseolovirus humanbeta6b;-_Human betaherpesvirus 6B
A0A2L2Q937_A	127	None	False	0	0	Human betaherpesvirus 6B	unclassified sequence	Heunggongvirae	32604	d_Viruses;-_Duplodnaviria;k_Heunggongvirae;p_Peploviricota;c_Herviviricetes;o_Herpesvirales;f_Orthoherpesviridae;-_Betaherpesvirinae;g_Roseolovirus;s_Roseolovirus humanbeta6b;-_Human betaherpesvirus 6B
A0A2L2Q940_A	288	None	False	0	0	Human betaherpesvirus 6A	unclassified sequence	Heunggongvirae	32603	d_Viruses;-_Duplodnaviria;k_Heunggongvirae;p_Peploviricota;c_Herviviricetes;o_Herpesvirales;f_Orthoherpesviridae;-_Betaherpesvirinae;g_Roseolovirus;s_Roseolovirus humanbeta6a;-_Human betaherpesvirus 6A
A0A2L2Q951_A	72	None	False	0	0	Human betaherpesvirus 6A	unclassified sequence	Heunggongvirae	32603	d_Viruses;-_Duplodnaviria;k_Heunggongvirae;p_Peploviricota;c_Herviviricetes;o_Herpesvirales;f_Orthoherpesviridae;-_Betaherpesvirinae;g_Roseolovirus;s_Roseolovirus humanbeta6a;-_Human betaherpesvirus 6A
A0A2L2Q977_A	83	None	False	0	0	Human betaherpesvirus 6A	unclassified sequence	Heunggongvirae	32603	d_Viruses;-_Duplodnaviria;k_Heunggongvirae;p_Peploviricota;c_Herviviricetes;o_Herpesvirales;f_Orthoherpesviridae;-_Betaherpesvirinae;g_Roseolovirus;s_Roseolovirus humanbeta6a;-_Human betaherpesvirus 6A
A0A2L2Q9F3_A	52	None	False	0	0	Human betaherpesvirus 6A	unclassified sequence	Heunggongvirae	32603	d_Viruses;-_Duplodnaviria;k_Heunggongvirae;p_Peploviricota;c_Herviviricetes;o_Herpesvirales;f_Orthoherpesviridae;-_Betaherpesvirinae;g_Roseolovirus;s_Roseolovirus humanbeta6a;-_Human betaherpesvirus 6A
A0A2L2Q9F8_A	42	None	False	0	0	Human betaherpesvirus 6A	unclassified sequence	Heunggongvirae	32603	d_Viruses;-_Duplodnaviria;k_Heunggongvirae;p_Peploviricota;c_Herviviricetes;o_Herpesvirales;f_Orthoherpesviridae;-_Betaherpesvirinae;g_Roseolovirus;s_Roseolovirus humanbeta6a;-_Human betaherpesvirus 6A
A0A2L2Q9F9_A	214	None	False	0	0	Human betaherpesvirus 6A	unclassified sequence	Heunggongvirae	32603	d_Viruses;-_Duplodnaviria;k_Heunggongvirae;p_Peploviricota;c_Herviviricetes;o_Herpesvirales;f_Orthoherpesviridae;-_Betaherpesvirinae;g_Roseolovirus;s_Roseolovirus humanbeta6a;-_Human betaherpesvirus 6A
A0A2L2Q9H8_A	101	None	False	0	0	Human betaherpesvirus 6A	unclassified sequence	Heunggongvirae	32603	d_Viruses;-_Duplodnaviria;k_Heunggongvirae;p_Peploviricota;c_Herviviricetes;o_Herpesvirales;f_Orthoherpesviridae;-_Betaherpesvirinae;g_Roseolovirus;s_Roseolovirus humanbeta6a;-_Human betaherpesvirus 6A
A0A2L2Q9I3_A	30	None	False	0	0	Human betaherpesvirus 6A	unclassified sequence	Heunggongvirae	32603	d_Viruses;-_Duplodnaviria;k_Heunggongvirae;p_Peploviricota;c_Herviviricetes;o_Herpesvirales;f_Orthoherpesviridae;-_Betaherpesvirinae;g_Roseolovirus;s_Roseolovirus humanbeta6a;-_Human betaherpesvirus 6A
A0A2L2Q9V1_A	79	None	False	0	0	Human betaherpesvirus 6A	unclassified sequence	Heunggongvirae	32603	d_Viruses;-_Duplodnaviria;k_Heunggongvirae;p_Peploviricota;c_Herviviricetes;o_Herpesvirales;f_Orthoherpesviridae;-_Betaherpesvirinae;g_Roseolovirus;s_Roseolovirus humanbeta6a;-_Human betaherpesvirus 6A
A0A2L2Q9Z9_A	65	None	False	0	0	Human betaherpesvirus 6A	unclassified sequence	Heunggongvirae	32603	d_Viruses;-_Duplodnaviria;k_Heunggongvirae;p_Peploviricota;c_Herviviricetes;o_Herpesvirales;f_Orthoherpesviridae;-_Betaherpesvirinae;g_Roseolovirus;s_Roseolovirus humanbeta6a;-_Human betaherpesvirus 6A
A0A2L2QA22_A	460	None	False	0	0	Human betaherpesvirus 6A	unclassified sequence	Heunggongvirae	32603	d_Viruses;-_Duplodnaviria;k_Heunggongvirae;p_Peploviricota;c_Herviviricetes;o_Herpesvirales;f_Orthoherpesviridae;-_Betaherpesvirinae;g_Roseolovirus;s_Roseolovirus humanbeta6a;-_Human betaherpesvirus 6A
A0A2L2QA34_A	49	None	False	0	0	Human betaherpesvirus 6A	unclassified sequence	Heunggongvirae	32603	d_Viruses;-_Duplodnaviria;k_Heunggongvirae;p_Peploviricota;c_Herviviricetes;o_Herpesvirales;f_Orthoherpesviridae;-_Betaherpesvirinae;g_Roseolovirus;s_Roseolovirus humanbeta6a;-_Human betaherpesvirus 6A
A0A2L2QA42_A	97	None	False	0	0	Human betaherpesvirus 6A	unclassified sequence	Heunggongvirae	32603	d_Viruses;-_Duplodnaviria;k_Heunggongvirae;p_Peploviricota;c_Herviviricetes;o_Herpesvirales;f_Orthoherpesviridae;-_Betaherpesvirinae;g_Roseolovirus;s_Roseolovirus humanbeta6a;-_Human betaherpesvirus 6A
A0A2L2QA46_A	249	None	False	0	0	Human betaherpesvirus 6A	unclassified sequence	Heunggongvirae	32603	d_Viruses;-_Duplodnaviria;k_Heunggongvirae;p_Peploviricota;c_Herviviricetes;o_Herpesvirales;f_Orthoherpesviridae;-_Betaherpesvirinae;g_Roseolovirus;s_Roseolovirus humanbeta6a;-_Human betaherpesvirus 6A
A0A2L2QA58_A	103	None	False	0	0	Human betaherpesvirus 6A	unclassified sequence	Heunggongvirae	32603	d_Viruses;-_Duplodnaviria;k_Heunggongvirae;p_Peploviricota;c_Herviviricetes;o_Herpesvirales;f_Orthoherpesviridae;-_Betaherpesvirinae;g_Roseolovirus;s_Roseolovirus humanbeta6a;-_Human betaherpesvirus 6A
A0A2L2QA73_A	386	None	False	0	0	Human betaherpesvirus 6A	unclassified sequence	Heunggongvirae	32603	d_Viruses;-_Duplodnaviria;k_Heunggongvirae;p_Peploviricota;c_Herviviricetes;o_Herpesvirales;f_Orthoherpesviridae;-_Betaherpesvirinae;g_Roseolovirus;s_Roseolovirus humanbeta6a;-_Human betaherpesvirus 6A
A0A2L2QA81_A	47	None	False	0	0	Human betaherpesvirus 6A	unclassified sequence	Heunggongvirae	32603	d_Viruses;-_Duplodnaviria;k_Heunggongvirae;p_Peploviricota;c_Herviviricetes;o_Herpesvirales;f_Orthoherpesviridae;-_Betaherpesvirinae;g_Roseolovirus;s_Roseolovirus humanbeta6a;-_Human betaherpesvirus 6A
A0A2L2QAH2_A	95	TMH	False	1	0	Human betaherpesvirus 6A	unclassified sequence	Heunggongvirae	32603	d_Viruses;-_Duplodnaviria;k_Heunggongvirae;p_Peploviricota;c_Herviviricetes;o_Herpesvirales;f_Orthoherpesviridae;-_Betaherpesvirinae;g_Roseolovirus;s_Roseolovirus humanbeta6a;-_Human betaherpesvirus 6A
A0A2L2QAI3_A	110	None	False	0	0	Human betaherpesvirus 6A	unclassified sequence	Heunggongvirae	32603	d_Viruses;-_Duplodnaviria;k_Heunggongvirae;p_Peploviricota;c_Herviviricetes;o_Herpesvirales;f_Orthoherpesviridae;-_Betaherpesvirinae;g_Roseolovirus;s_Roseolovirus humanbeta6a;-_Human betaherpesvirus 6A
A0A2L2QAI8_A	188	None	False	0	0	Human betaherpesvirus 6A	unclassified sequence	Heunggongvirae	32603	d_Viruses;-_Duplodnaviria;k_Heunggongvirae;p_Peploviricota;c_Herviviricetes;o_Herpesvirales;f_Orthoherpesviridae;-_Betaherpesvirinae;g_Roseolovirus;s_Roseolovirus humanbeta6a;-_Human betaherpesvirus 6A
A0A2L2QAJ9_A	444	None	False	0	0	Human betaherpesvirus 6A	unclassified sequence	Heunggongvirae	32603	d_Viruses;-_Duplodnaviria;k_Heunggongvirae;p_Peploviricota;c_Herviviricetes;o_Herpesvirales;f_Orthoherpesviridae;-_Betaherpesvirinae;g_Roseolovirus;s_Roseolovirus humanbeta6a;-_Human betaherpesvirus 6A
A0A2L2QAK7_A	227	TMH	False	1	0	Human betaherpesvirus 6A	unclassified sequence	Heunggongvirae	32603	d_Viruses;-_Duplodnaviria;k_Heunggongvirae;p_Peploviricota;c_Herviviricetes;o_Herpesvirales;f_Orthoherpesviridae;-_Betaherpesvirinae;g_Roseolovirus;s_Roseolovirus humanbeta6a;-_Human betaherpesvirus 6A
A0A2L2QAT1_A	893	None	False	0	0	Human betaherpesvirus 6A	unclassified sequence	Heunggongvirae	32603	d_Viruses;-_Duplodnaviria;k_Heunggongvirae;p_Peploviricota;c_Herviviricetes;o_Herpesvirales;f_Orthoherpesviridae;-_Betaherpesvirinae;g_Roseolovirus;s_Roseolovirus humanbeta6a;-_Human betaherpesvirus 6A
A0A2L2QAT3_A	71	TMH	True	1	0	Human betaherpesvirus 6A	unclassified sequence	Heunggongvirae	32603	d_Viruses;-_Duplodnaviria;k_Heunggongvirae;p_Peploviricota;c_Herviviricetes;o_Herpesvirales;f_Orthoherpesviridae;-_Betaherpesvirinae;g_Roseolovirus;s_Roseolovirus humanbeta6a;-_Human betaherpesvirus 6A
A0A2L2QAU7_A	115	None	False	0	0	Human betaherpesvirus 6A	unclassified sequence	Heunggongvirae	32603	d_Viruses;-_Duplodnaviria;k_Heunggongvirae;p_Peploviricota;c_Herviviricetes;o_Herpesvirales;f_Orthoherpesviridae;-_Betaherpesvirinae;g_Roseolovirus;s_Roseolovirus humanbeta6a;-_Human betaherpesvirus 6A
A0A2L2QAV4_A	61	None	False	0	0	Human betaherpesvirus 6A	unclassified sequence	Heunggongvirae	32603	d_Viruses;-_Duplodnaviria;k_Heunggongvirae;p_Peploviricota;c_Herviviricetes;o_Herpesvirales;f_Orthoherpesviridae;-_Betaherpesvirinae;g_Roseolovirus;s_Roseolovirus humanbeta6a;-_Human betaherpesvirus 6A
A0A2L2QAW2_A	89	None	False	0	0	Human betaherpesvirus 6A	unclassified sequence	Heunggongvirae	32603	d_Viruses;-_Duplodnaviria;k_Heunggongvirae;p_Peploviricota;c_Herviviricetes;o_Herpesvirales;f_Orthoherpesviridae;-_Betaherpesvirinae;g_Roseolovirus;s_Roseolovirus humanbeta6a;-_Human betaherpesvirus 6A
A0A2L2QAW4_A	276	None	False	0	0	Human betaherpesvirus 6A	unclassified sequence	Heunggongvirae	32603	d_Viruses;-_Duplodnaviria;k_Heunggongvirae;p_Peploviricota;c_Herviviricetes;o_Herpesvirales;f_Orthoherpesviridae;-_Betaherpesvirinae;g_Roseolovirus;s_Roseolovirus humanbeta6a;-_Human betaherpesvirus 6A
A0A2L2QAX8_A	293	None	False	0	0	Human betaherpesvirus 6A	unclassified sequence	Heunggongvirae	32603	d_Viruses;-_Duplodnaviria;k_Heunggongvirae;p_Peploviricota;c_Herviviricetes;o_Herpesvirales;f_Orthoherpesviridae;-_Betaherpesvirinae;g_Roseolovirus;s_Roseolovirus humanbeta6a;-_Human betaherpesvirus 6A
A0A2L2QB50_A	165	None	False	0	0	Human betaherpesvirus 6A	unclassified sequence	Heunggongvirae	32603	d_Viruses;-_Duplodnaviria;k_Heunggongvirae;p_Peploviricota;c_Herviviricetes;o_Herpesvirales;f_Orthoherpesviridae;-_Betaherpesvirinae;g_Roseolovirus;s_Roseolovirus humanbeta6a;-_Human betaherpesvirus 6A
A0A2L2QB55_A	43	None	False	0	0	Human betaherpesvirus 6A	unclassified sequence	Heunggongvirae	32603	d_Viruses;-_Duplodnaviria;k_Heunggongvirae;p_Peploviricota;c_Herviviricetes;o_Herpesvirales;f_Orthoherpesviridae;-_Betaherpesvirinae;g_Roseolovirus;s_Roseolovirus humanbeta6a;-_Human betaherpesvirus 6A
A0A2L2QB73_A	41	None	False	0	0	Human betaherpesvirus 6A	unclassified sequence	Heunggongvirae	32603	d_Viruses;-_Duplodnaviria;k_Heunggongvirae;p_Peploviricota;c_Herviviricetes;o_Herpesvirales;f_Orthoherpesviridae;-_Betaherpesvirinae;g_Roseolovirus;s_Roseolovirus humanbeta6a;-_Human betaherpesvirus 6A
A0A2L2QB87_A	96	None	False	0	0	Human betaherpesvirus 6B	unclassified sequence	Heunggongvirae	32604	d_Viruses;-_Duplodnaviria;k_Heunggongvirae;p_Peploviricota;c_Herviviricetes;o_Herpesvirales;f_Orthoherpesviridae;-_Betaherpesvirinae;g_Roseolovirus;s_Roseolovirus humanbeta6b;-_Human betaherpesvirus 6B
A0A2L2QBA3_A	77	None	False	0	0	Human betaherpesvirus 6B	unclassified sequence	Heunggongvirae	32604	d_Viruses;-_Duplodnaviria;k_Heunggongvirae;p_Peploviricota;c_Herviviricetes;o_Herpesvirales;f_Orthoherpesviridae;-_Betaherpesvirinae;g_Roseolovirus;s_Roseolovirus humanbeta6b;-_Human betaherpesvirus 6B
A0A2L2QBI2_A	130	None	False	0	0	Human betaherpesvirus 6B	unclassified sequence	Heunggongvirae	32604	d_Viruses;-_Duplodnaviria;k_Heunggongvirae;p_Peploviricota;c_Herviviricetes;o_Herpesvirales;f_Orthoherpesviridae;-_Betaherpesvirinae;g_Roseolovirus;s_Roseolovirus humanbeta6b;-_Human betaherpesvirus 6B
A0A2L2QBL7_A	110	None	False	0	0	Human betaherpesvirus 6A	unclassified sequence	Heunggongvirae	32603	d_Viruses;-_Duplodnaviria;k_Heunggongvirae;p_Peploviricota;c_Herviviricetes;o_Herpesvirales;f_Orthoherpesviridae;-_Betaherpesvirinae;g_Roseolovirus;s_Roseolovirus humanbeta6a;-_Human betaherpesvirus 6A
A0A2L2QBP3_A	451	None	False	0	0	Human betaherpesvirus 6A	unclassified sequence	Heunggongvirae	32603	d_Viruses;-_Duplodnaviria;k_Heunggongvirae;p_Peploviricota;c_Herviviricetes;o_Herpesvirales;f_Orthoherpesviridae;-_Betaherpesvirinae;g_Roseolovirus;s_Roseolovirus humanbeta6a;-_Human betaherpesvirus 6A
A0A2L2QBU3_A	76	None	False	0	0	Human betaherpesvirus 6A	unclassified sequence	Heunggongvirae	32603	d_Viruses;-_Duplodnaviria;k_Heunggongvirae;p_Peploviricota;c_Herviviricetes;o_Herpesvirales;f_Orthoherpesviridae;-_Betaherpesvirinae;g_Roseolovirus;s_Roseolovirus humanbeta6a;-_Human betaherpesvirus 6A
A0A2L2QBY7_A	41	None	False	0	0	Human betaherpesvirus 6A	unclassified sequence	Heunggongvirae	32603	d_Viruses;-_Duplodnaviria;k_Heunggongvirae;p_Peploviricota;c_Herviviricetes;o_Herpesvirales;f_Orthoherpesviridae;-_Betaherpesvirinae;g_Roseolovirus;s_Roseolovirus humanbeta6a;-_Human betaherpesvirus 6A
A0A2L2QC41_A	42	None	False	0	0	Human betaherpesvirus 6B	unclassified sequence	Heunggongvirae	32604	d_Viruses;-_Duplodnaviria;k_Heunggongvirae;p_Peploviricota;c_Herviviricetes;o_Herpesvirales;f_Orthoherpesviridae;-_Betaherpesvirinae;g_Roseolovirus;s_Roseolovirus humanbeta6b;-_Human betaherpesvirus 6B
A0A2L2QC54_A	737	None	True	0	0	Human betaherpesvirus 6B	unclassified sequence	Heunggongvirae	32604	d_Viruses;-_Duplodnaviria;k_Heunggongvirae;p_Peploviricota;c_Herviviricetes;o_Herpesvirales;f_Orthoherpesviridae;-_Betaherpesvirinae;g_Roseolovirus;s_Roseolovirus humanbeta6b;-_Human betaherpesvirus 6B
A0A2L2QC82_A	90	None	False	0	0	Human betaherpesvirus 6B	unclassified sequence	Heunggongvirae	32604	d_Viruses;-_Duplodnaviria;k_Heunggongvirae;p_Peploviricota;c_Herviviricetes;o_Herpesvirales;f_Orthoherpesviridae;-_Betaherpesvirinae;g_Roseolovirus;s_Roseolovirus humanbeta6b;-_Human betaherpesvirus 6B
A0A2L2QCA5_A	205	None	False	0	0	Human betaherpesvirus 6B	unclassified sequence	Heunggongvirae	32604	d_Viruses;-_Duplodnaviria;k_Heunggongvirae;p_Peploviricota;c_Herviviricetes;o_Herpesvirales;f_Orthoherpesviridae;-_Betaherpesvirinae;g_Roseolovirus;s_Roseolovirus humanbeta6b;-_Human betaherpesvirus 6B
A0A2L2QCC5_A	39	None	False	0	0	Human betaherpesvirus 6B	unclassified sequence	Heunggongvirae	32604	d_Viruses;-_Duplodnaviria;k_Heunggongvirae;p_Peploviricota;c_Herviviricetes;o_Herpesvirales;f_Orthoherpesviridae;-_Betaherpesvirinae;g_Roseolovirus;s_Roseolovirus humanbeta6b;-_Human betaherpesvirus 6B
A0A2L2QCC7_A	269	None	False	0	0	Human betaherpesvirus 6B	unclassified sequence	Heunggongvirae	32604	d_Viruses;-_Duplodnaviria;k_Heunggongvirae;p_Peploviricota;c_Herviviricetes;o_Herpesvirales;f_Orthoherpesviridae;-_Betaherpesvirinae;g_Roseolovirus;s_Roseolovirus humanbeta6b;-_Human betaherpesvirus 6B
A0A2L2QCL2_A	60	None	False	0	0	Human betaherpesvirus 6B	unclassified sequence	Heunggongvirae	32604	d_Viruses;-_Duplodnaviria;k_Heunggongvirae;p_Peploviricota;c_Herviviricetes;o_Herpesvirales;f_Orthoherpesviridae;-_Betaherpesvirinae;g_Roseolovirus;s_Roseolovirus humanbeta6b;-_Human betaherpesvirus 6B
A0A2L2QCL4_A	59	None	False	0	0	Human betaherpesvirus 6B	unclassified sequence	Heunggongvirae	32604	d_Viruses;-_Duplodnaviria;k_Heunggongvirae;p_Peploviricota;c_Herviviricetes;o_Herpesvirales;f_Orthoherpesviridae;-_Betaherpesvirinae;g_Roseolovirus;s_Roseolovirus humanbeta6b;-_Human betaherpesvirus 6B
A0A2L2QCM4_A	87	None	False	0	0	Human betaherpesvirus 6B	unclassified sequence	Heunggongvirae	32604	d_Viruses;-_Duplodnaviria;k_Heunggongvirae;p_Peploviricota;c_Herviviricetes;o_Herpesvirales;f_Orthoherpesviridae;-_Betaherpesvirinae;g_Roseolovirus;s_Roseolovirus humanbeta6b;-_Human betaherpesvirus 6B
A0A2L2QCP9_A	43	None	False	0	0	Human betaherpesvirus 6B	unclassified sequence	Heunggongvirae	32604	d_Viruses;-_Duplodnaviria;k_Heunggongvirae;p_Peploviricota;c_Herviviricetes;o_Herpesvirales;f_Orthoherpesviridae;-_Betaherpesvirinae;g_Roseolovirus;s_Roseolovirus humanbeta6b;-_Human betaherpesvirus 6B
A0A2L2QCX6_A	223	TMH	False	1	0	Human betaherpesvirus 6B	unclassified sequence	Heunggongvirae	32604	d_Viruses;-_Duplodnaviria;k_Heunggongvirae;p_Peploviricota;c_Herviviricetes;o_Herpesvirales;f_Orthoherpesviridae;-_Betaherpesvirinae;g_Roseolovirus;s_Roseolovirus humanbeta6b;-_Human betaherpesvirus 6B
A0A2L2QDA1_A	56	None	False	0	0	Human betaherpesvirus 6B	unclassified sequence	Heunggongvirae	32604	d_Viruses;-_Duplodnaviria;k_Heunggongvirae;p_Peploviricota;c_Herviviricetes;o_Herpesvirales;f_Orthoherpesviridae;-_Betaherpesvirinae;g_Roseolovirus;s_Roseolovirus humanbeta6b;-_Human betaherpesvirus 6B
A0A2L2QDC1_A	91	None	False	0	0	Human betaherpesvirus 6B	unclassified sequence	Heunggongvirae	32604	d_Viruses;-_Duplodnaviria;k_Heunggongvirae;p_Peploviricota;c_Herviviricetes;o_Herpesvirales;f_Orthoherpesviridae;-_Betaherpesvirinae;g_Roseolovirus;s_Roseolovirus humanbeta6b;-_Human betaherpesvirus 6B
A0A2L2QDC5_A	106	None	False	0	0	Human betaherpesvirus 6B	unclassified sequence	Heunggongvirae	32604	d_Viruses;-_Duplodnaviria;k_Heunggongvirae;p_Peploviricota;c_Herviviricetes;o_Herpesvirales;f_Orthoherpesviridae;-_Betaherpesvirinae;g_Roseolovirus;s_Roseolovirus humanbeta6b;-_Human betaherpesvirus 6B
A0A2L2QDD5_A	104	None	False	0	0	Human betaherpesvirus 6B	unclassified sequence	Heunggongvirae	32604	d_Viruses;-_Duplodnaviria;k_Heunggongvirae;p_Peploviricota;c_Herviviricetes;o_Herpesvirales;f_Orthoherpesviridae;-_Betaherpesvirinae;g_Roseolovirus;s_Roseolovirus humanbeta6b;-_Human betaherpesvirus 6B
A0A2L2QDG2_A	198	None	False	0	0	Human betaherpesvirus 6B	unclassified sequence	Heunggongvirae	32604	d_Viruses;-_Duplodnaviria;k_Heunggongvirae;p_Peploviricota;c_Herviviricetes;o_Herpesvirales;f_Orthoherpesviridae;-_Betaherpesvirinae;g_Roseolovirus;s_Roseolovirus humanbeta6b;-_Human betaherpesvirus 6B
A0A2L2QDS6_A	48	None	False	0	0	Human betaherpesvirus 6A	unclassified sequence	Heunggongvirae	32603	d_Viruses;-_Duplodnaviria;k_Heunggongvirae;p_Peploviricota;c_Herviviricetes;o_Herpesvirales;f_Orthoherpesviridae;-_Betaherpesvirinae;g_Roseolovirus;s_Roseolovirus humanbeta6a;-_Human betaherpesvirus 6A
A0A2L2QDT2_A	69	None	False	0	0	Human betaherpesvirus 6B	unclassified sequence	Heunggongvirae	32604	d_Viruses;-_Duplodnaviria;k_Heunggongvirae;p_Peploviricota;c_Herviviricetes;o_Herpesvirales;f_Orthoherpesviridae;-_Betaherpesvirinae;g_Roseolovirus;s_Roseolovirus humanbeta6b;-_Human betaherpesvirus 6B
A0A2L2QDU6_A	61	None	False	0	0	Human betaherpesvirus 6A	unclassified sequence	Heunggongvirae	32603	d_Viruses;-_Duplodnaviria;k_Heunggongvirae;p_Peploviricota;c_Herviviricetes;o_Herpesvirales;f_Orthoherpesviridae;-_Betaherpesvirinae;g_Roseolovirus;s_Roseolovirus humanbeta6a;-_Human betaherpesvirus 6A
A0A2L2QE03_A	208	None	False	0	0	Human betaherpesvirus 6A	unclassified sequence	Heunggongvirae	32603	d_Viruses;-_Duplodnaviria;k_Heunggongvirae;p_Peploviricota;c_Herviviricetes;o_Herpesvirales;f_Orthoherpesviridae;-_Betaherpesvirinae;g_Roseolovirus;s_Roseolovirus humanbeta6a;-_Human betaherpesvirus 6A
A0A2L2QE34_A	128	None	False	0	0	Human betaherpesvirus 6A	unclassified sequence	Heunggongvirae	32603	d_Viruses;-_Duplodnaviria;k_Heunggongvirae;p_Peploviricota;c_Herviviricetes;o_Herpesvirales;f_Orthoherpesviridae;-_Betaherpesvirinae;g_Roseolovirus;s_Roseolovirus humanbeta6a;-_Human betaherpesvirus 6A
A0A2L2QE40_A	190	None	False	0	0	Human betaherpesvirus 6A	unclassified sequence	Heunggongvirae	32603	d_Viruses;-_Duplodnaviria;k_Heunggongvirae;p_Peploviricota;c_Herviviricetes;o_Herpesvirales;f_Orthoherpesviridae;-_Betaherpesvirinae;g_Roseolovirus;s_Roseolovirus humanbeta6a;-_Human betaherpesvirus 6A
A0A2L2QE43_A	96	None	False	0	0	Human betaherpesvirus 6A	unclassified sequence	Heunggongvirae	32603	d_Viruses;-_Duplodnaviria;k_Heunggongvirae;p_Peploviricota;c_Herviviricetes;o_Herpesvirales;f_Orthoherpesviridae;-_Betaherpesvirinae;g_Roseolovirus;s_Roseolovirus humanbeta6a;-_Human betaherpesvirus 6A
A0A2L2QE46_A	93	None	False	0	0	Human betaherpesvirus 6A	unclassified sequence	Heunggongvirae	32603	d_Viruses;-_Duplodnaviria;k_Heunggongvirae;p_Peploviricota;c_Herviviricetes;o_Herpesvirales;f_Orthoherpesviridae;-_Betaherpesvirinae;g_Roseolovirus;s_Roseolovirus humanbeta6a;-_Human betaherpesvirus 6A
A0A2L2QE47_A	94	None	False	0	0	Human betaherpesvirus 6A	unclassified sequence	Heunggongvirae	32603	d_Viruses;-_Duplodnaviria;k_Heunggongvirae;p_Peploviricota;c_Herviviricetes;o_Herpesvirales;f_Orthoherpesviridae;-_Betaherpesvirinae;g_Roseolovirus;s_Roseolovirus humanbeta6a;-_Human betaherpesvirus 6A
A0A2L2QE51_A	89	None	False	0	0	Human betaherpesvirus 6B	unclassified sequence	Heunggongvirae	32604	d_Viruses;-_Duplodnaviria;k_Heunggongvirae;p_Peploviricota;c_Herviviricetes;o_Herpesvirales;f_Orthoherpesviridae;-_Betaherpesvirinae;g_Roseolovirus;s_Roseolovirus humanbeta6b;-_Human betaherpesvirus 6B
A0A2L2QE60_A	59	None	False	0	0	Human betaherpesvirus 6B	unclassified sequence	Heunggongvirae	32604	d_Viruses;-_Duplodnaviria;k_Heunggongvirae;p_Peploviricota;c_Herviviricetes;o_Herpesvirales;f_Orthoherpesviridae;-_Betaherpesvirinae;g_Roseolovirus;s_Roseolovirus humanbeta6b;-_Human betaherpesvirus 6B
A0A2L2QE81_A	78	None	False	0	0	Human betaherpesvirus 6B	unclassified sequence	Heunggongvirae	32604	d_Viruses;-_Duplodnaviria;k_Heunggongvirae;p_Peploviricota;c_Herviviricetes;o_Herpesvirales;f_Orthoherpesviridae;-_Betaherpesvirinae;g_Roseolovirus;s_Roseolovirus humanbeta6b;-_Human betaherpesvirus 6B
A0A2L2QE90_A	191	TMH	False	5	0	Human betaherpesvirus 6B	unclassified sequence	Heunggongvirae	32604	d_Viruses;-_Duplodnaviria;k_Heunggongvirae;p_Peploviricota;c_Herviviricetes;o_Herpesvirales;f_Orthoherpesviridae;-_Betaherpesvirinae;g_Roseolovirus;s_Roseolovirus humanbeta6b;-_Human betaherpesvirus 6B
A0A2L2QE94_A	168	None	False	0	0	Human betaherpesvirus 6B	unclassified sequence	Heunggongvirae	32604	d_Viruses;-_Duplodnaviria;k_Heunggongvirae;p_Peploviricota;c_Herviviricetes;o_Herpesvirales;f_Orthoherpesviridae;-_Betaherpesvirinae;g_Roseolovirus;s_Roseolovirus humanbeta6b;-_Human betaherpesvirus 6B
A0A2L2QEA5_A	529	None	True	0	0	Human betaherpesvirus 6B	unclassified sequence	Heunggongvirae	32604	d_Viruses;-_Duplodnaviria;k_Heunggongvirae;p_Peploviricota;c_Herviviricetes;o_Herpesvirales;f_Orthoherpesviridae;-_Betaherpesvirinae;g_Roseolovirus;s_Roseolovirus humanbeta6b;-_Human betaherpesvirus 6B
A0A2L2QEF0_A	138	None	False	0	0	Human betaherpesvirus 6B	unclassified sequence	Heunggongvirae	32604	d_Viruses;-_Duplodnaviria;k_Heunggongvirae;p_Peploviricota;c_Herviviricetes;o_Herpesvirales;f_Orthoherpesviridae;-_Betaherpesvirinae;g_Roseolovirus;s_Roseolovirus humanbeta6b;-_Human betaherpesvirus 6B
A0A2L2QEF8_A	124	None	False	0	0	Human betaherpesvirus 6B	unclassified sequence	Heunggongvirae	32604	d_Viruses;-_Duplodnaviria;k_Heunggongvirae;p_Peploviricota;c_Herviviricetes;o_Herpesvirales;f_Orthoherpesviridae;-_Betaherpesvirinae;g_Roseolovirus;s_Roseolovirus humanbeta6b;-_Human betaherpesvirus 6B
A0A2L2QEG3_A	87	None	False	0	0	Human betaherpesvirus 6B	unclassified sequence	Heunggongvirae	32604	d_Viruses;-_Duplodnaviria;k_Heunggongvirae;p_Peploviricota;c_Herviviricetes;o_Herpesvirales;f_Orthoherpesviridae;-_Betaherpesvirinae;g_Roseolovirus;s_Roseolovirus humanbeta6b;-_Human betaherpesvirus 6B
A0A2L2QEM0_A	61	None	False	0	0	Human betaherpesvirus 6B	unclassified sequence	Heunggongvirae	32604	d_Viruses;-_Duplodnaviria;k_Heunggongvirae;p_Peploviricota;c_Herviviricetes;o_Herpesvirales;f_Orthoherpesviridae;-_Betaherpesvirinae;g_Roseolovirus;s_Roseolovirus humanbeta6b;-_Human betaherpesvirus 6B
A0A2L2R1Z2_A	135	None	False	0	0	Sinorhizobium phage HMSP1-Susan	unclassified sequence	Heunggongvirae	2049306	d_Viruses;-_Duplodnaviria;k_Heunggongvirae;p_Uroviricota;c_Caudoviricetes;-_unclassified Caudoviricetes;s_Sinorhizobium phage HMSP1-Susan
A0A2L2R1Z3_A	74	None	True	0	0	Sinorhizobium phage HMSP1-Susan	unclassified sequence	Heunggongvirae	2049306	d_Viruses;-_Duplodnaviria;k_Heunggongvirae;p_Uroviricota;c_Caudoviricetes;-_unclassified Caudoviricetes;s_Sinorhizobium phage HMSP1-Susan
A0A2L2R200_A	97	None	False	0	0	Sinorhizobium phage HMSP1-Susan	unclassified sequence	Heunggongvirae	2049306	d_Viruses;-_Duplodnaviria;k_Heunggongvirae;p_Uroviricota;c_Caudoviricetes;-_unclassified Caudoviricetes;s_Sinorhizobium phage HMSP1-Susan
A0A2L2R210_A	39	TMH	False	1	0	Sinorhizobium phage HMSP1-Susan	unclassified sequence	Heunggongvirae	2049306	d_Viruses;-_Duplodnaviria;k_Heunggongvirae;p_Uroviricota;c_Caudoviricetes;-_unclassified Caudoviricetes;s_Sinorhizobium phage HMSP1-Susan
A0A2L2R214_A	38	None	False	0	0	Sinorhizobium phage HMSP1-Susan	unclassified sequence	Heunggongvirae	2049306	d_Viruses;-_Duplodnaviria;k_Heunggongvirae;p_Uroviricota;c_Caudoviricetes;-_unclassified Caudoviricetes;s_Sinorhizobium phage HMSP1-Susan
A0A2M9_A	127	None	False	0	0	Hepacivirus hominis	unclassified sequence	Orthornavirae	3052230	d_Viruses;-_Riboviria;k_Orthornavirae;p_Kitrinoviricota;c_Flasuviricetes;o_Amarillovirales;f_Flaviviridae;g_Hepacivirus;s_Hepacivirus hominis
A0A2N9QQL8_A	102	None	False	0	0	Shigella phage SSP1	unclassified sequence	Heunggongvirae	1983588	d_Viruses;-_Duplodnaviria;k_Heunggongvirae;p_Uroviricota;c_Caudoviricetes;f_Demerecviridae;-_Markadamsvirinae;g_Tequintavirus;s_Tequintavirus SSP1;-_Shigella phage SSP1
A0A2N9QQM0_A	51	None	False	0	0	Shigella phage SSP1	unclassified sequence	Heunggongvirae	1983588	d_Viruses;-_Duplodnaviria;k_Heunggongvirae;p_Uroviricota;c_Caudoviricetes;f_Demerecviridae;-_Markadamsvirinae;g_Tequintavirus;s_Tequintavirus SSP1;-_Shigella phage SSP1
A0A2N9QQM9_A	72	TMH	False	1	0	Shigella phage SSP1	unclassified sequence	Heunggongvirae	1983588	d_Viruses;-_Duplodnaviria;k_Heunggongvirae;p_Uroviricota;c_Caudoviricetes;f_Demerecviridae;-_Markadamsvirinae;g_Tequintavirus;s_Tequintavirus SSP1;-_Shigella phage SSP1
A0A2N9QUR0_A	253	None	False	0	0	Trichoplusia ni ascovirus 6b	unclassified sequence	Bamfordvirae	2077183	d_Viruses;-_Varidnaviria;k_Bamfordvirae;p_Nucleocytoviricota;c_Megaviricetes;o_Pimascovirales;f_Ascoviridae;g_Ascovirus;-_unclassified Ascovirus;s_Trichoplusia ni ascovirus 6b
A0A2N9QUR1_A	99	None	False	0	0	Trichoplusia ni ascovirus 6b	unclassified sequence	Bamfordvirae	2077183	d_Viruses;-_Varidnaviria;k_Bamfordvirae;p_Nucleocytoviricota;c_Megaviricetes;o_Pimascovirales;f_Ascoviridae;g_Ascovirus;-_unclassified Ascovirus;s_Trichoplusia ni ascovirus 6b
A0A2N9QUR2_A	135	None	False	0	0	Trichoplusia ni ascovirus 6b	unclassified sequence	Bamfordvirae	2077183	d_Viruses;-_Varidnaviria;k_Bamfordvirae;p_Nucleocytoviricota;c_Megaviricetes;o_Pimascovirales;f_Ascoviridae;g_Ascovirus;-_unclassified Ascovirus;s_Trichoplusia ni ascovirus 6b
A0A2N9QUR4_A	438	None	False	0	0	Trichoplusia ni ascovirus 6b	unclassified sequence	Bamfordvirae	2077183	d_Viruses;-_Varidnaviria;k_Bamfordvirae;p_Nucleocytoviricota;c_Megaviricetes;o_Pimascovirales;f_Ascoviridae;g_Ascovirus;-_unclassified Ascovirus;s_Trichoplusia ni ascovirus 6b
A0A2N9QUR5_A	344	None	False	0	0	Trichoplusia ni ascovirus 6b	unclassified sequence	Bamfordvirae	2077183	d_Viruses;-_Varidnaviria;k_Bamfordvirae;p_Nucleocytoviricota;c_Megaviricetes;o_Pimascovirales;f_Ascoviridae;g_Ascovirus;-_unclassified Ascovirus;s_Trichoplusia ni ascovirus 6b
A0A2N9QUR8_A	94	TMH	False	1	0	Trichoplusia ni ascovirus 6b	unclassified sequence	Bamfordvirae	2077183	d_Viruses;-_Varidnaviria;k_Bamfordvirae;p_Nucleocytoviricota;c_Megaviricetes;o_Pimascovirales;f_Ascoviridae;g_Ascovirus;-_unclassified Ascovirus;s_Trichoplusia ni ascovirus 6b
A0A2N9QUR9_A	89	None	False	0	0	Trichoplusia ni ascovirus 6b	unclassified sequence	Bamfordvirae	2077183	d_Viruses;-_Varidnaviria;k_Bamfordvirae;p_Nucleocytoviricota;c_Megaviricetes;o_Pimascovirales;f_Ascoviridae;g_Ascovirus;-_unclassified Ascovirus;s_Trichoplusia ni ascovirus 6b
A0A2N9QUS2_A	224	None	False	0	0	Trichoplusia ni ascovirus 6b	unclassified sequence	Bamfordvirae	2077183	d_Viruses;-_Varidnaviria;k_Bamfordvirae;p_Nucleocytoviricota;c_Megaviricetes;o_Pimascovirales;f_Ascoviridae;g_Ascovirus;-_unclassified Ascovirus;s_Trichoplusia ni ascovirus 6b
A0A2N9QUS8_A	71	None	False	0	0	Trichoplusia ni ascovirus 6b	unclassified sequence	Bamfordvirae	2077183	d_Viruses;-_Varidnaviria;k_Bamfordvirae;p_Nucleocytoviricota;c_Megaviricetes;o_Pimascovirales;f_Ascoviridae;g_Ascovirus;-_unclassified Ascovirus;s_Trichoplusia ni ascovirus 6b
A0A2N9QUS9_A	53	None	False	0	0	Trichoplusia ni ascovirus 6b	unclassified sequence	Bamfordvirae	2077183	d_Viruses;-_Varidnaviria;k_Bamfordvirae;p_Nucleocytoviricota;c_Megaviricetes;o_Pimascovirales;f_Ascoviridae;g_Ascovirus;-_unclassified Ascovirus;s_Trichoplusia ni ascovirus 6b
A0A2N9QUT3_A	139	None	True	0	0	Trichoplusia ni ascovirus 6b	unclassified sequence	Bamfordvirae	2077183	d_Viruses;-_Varidnaviria;k_Bamfordvirae;p_Nucleocytoviricota;c_Megaviricetes;o_Pimascovirales;f_Ascoviridae;g_Ascovirus;-_unclassified Ascovirus;s_Trichoplusia ni ascovirus 6b
A0A2N9QUT7_A	210	None	False	0	0	Trichoplusia ni ascovirus 6b	unclassified sequence	Bamfordvirae	2077183	d_Viruses;-_Varidnaviria;k_Bamfordvirae;p_Nucleocytoviricota;c_Megaviricetes;o_Pimascovirales;f_Ascoviridae;g_Ascovirus;-_unclassified Ascovirus;s_Trichoplusia ni ascovirus 6b
A0A2N9QUT8_A	376	None	False	0	0	Trichoplusia ni ascovirus 6b	unclassified sequence	Bamfordvirae	2077183	d_Viruses;-_Varidnaviria;k_Bamfordvirae;p_Nucleocytoviricota;c_Megaviricetes;o_Pimascovirales;f_Ascoviridae;g_Ascovirus;-_unclassified Ascovirus;s_Trichoplusia ni ascovirus 6b
A0A2N9QUT9_A	434	TMH	False	3	0	Trichoplusia ni ascovirus 6b	unclassified sequence	Bamfordvirae	2077183	d_Viruses;-_Varidnaviria;k_Bamfordvirae;p_Nucleocytoviricota;c_Megaviricetes;o_Pimascovirales;f_Ascoviridae;g_Ascovirus;-_unclassified Ascovirus;s_Trichoplusia ni ascovirus 6b
A0A2N9QUU3_A	1286	None	False	0	0	Trichoplusia ni ascovirus 6b	unclassified sequence	Bamfordvirae	2077183	d_Viruses;-_Varidnaviria;k_Bamfordvirae;p_Nucleocytoviricota;c_Megaviricetes;o_Pimascovirales;f_Ascoviridae;g_Ascovirus;-_unclassified Ascovirus;s_Trichoplusia ni ascovirus 6b
A0A2N9QUU4_A	379	None	False	0	0	Trichoplusia ni ascovirus 6b	unclassified sequence	Bamfordvirae	2077183	d_Viruses;-_Varidnaviria;k_Bamfordvirae;p_Nucleocytoviricota;c_Megaviricetes;o_Pimascovirales;f_Ascoviridae;g_Ascovirus;-_unclassified Ascovirus;s_Trichoplusia ni ascovirus 6b
A0A2N9QUU5_A	210	None	False	0	0	Trichoplusia ni ascovirus 6b	unclassified sequence	Bamfordvirae	2077183	d_Viruses;-_Varidnaviria;k_Bamfordvirae;p_Nucleocytoviricota;c_Megaviricetes;o_Pimascovirales;f_Ascoviridae;g_Ascovirus;-_unclassified Ascovirus;s_Trichoplusia ni ascovirus 6b
A0A2N9QUU7_A	221	TMH	True	1	0	Trichoplusia ni ascovirus 6b	unclassified sequence	Bamfordvirae	2077183	d_Viruses;-_Varidnaviria;k_Bamfordvirae;p_Nucleocytoviricota;c_Megaviricetes;o_Pimascovirales;f_Ascoviridae;g_Ascovirus;-_unclassified Ascovirus;s_Trichoplusia ni ascovirus 6b
A0A2N9QUU8_A	1290	None	False	0	0	Trichoplusia ni ascovirus 6b	unclassified sequence	Bamfordvirae	2077183	d_Viruses;-_Varidnaviria;k_Bamfordvirae;p_Nucleocytoviricota;c_Megaviricetes;o_Pimascovirales;f_Ascoviridae;g_Ascovirus;-_unclassified Ascovirus;s_Trichoplusia ni ascovirus 6b
A0A2N9QUU9_A	166	None	False	0	0	Trichoplusia ni ascovirus 6b	unclassified sequence	Bamfordvirae	2077183	d_Viruses;-_Varidnaviria;k_Bamfordvirae;p_Nucleocytoviricota;c_Megaviricetes;o_Pimascovirales;f_Ascoviridae;g_Ascovirus;-_unclassified Ascovirus;s_Trichoplusia ni ascovirus 6b
A0A2N9QUV8_A	182	None	False	0	0	Trichoplusia ni ascovirus 6b	unclassified sequence	Bamfordvirae	2077183	d_Viruses;-_Varidnaviria;k_Bamfordvirae;p_Nucleocytoviricota;c_Megaviricetes;o_Pimascovirales;f_Ascoviridae;g_Ascovirus;-_unclassified Ascovirus;s_Trichoplusia ni ascovirus 6b
A0A2N9QUW6_A	65	None	False	0	0	Trichoplusia ni ascovirus 6b	unclassified sequence	Bamfordvirae	2077183	d_Viruses;-_Varidnaviria;k_Bamfordvirae;p_Nucleocytoviricota;c_Megaviricetes;o_Pimascovirales;f_Ascoviridae;g_Ascovirus;-_unclassified Ascovirus;s_Trichoplusia ni ascovirus 6b
A0A2N9QUW7_A	63	TMH	False	1	0	Trichoplusia ni ascovirus 6b	unclassified sequence	Bamfordvirae	2077183	d_Viruses;-_Varidnaviria;k_Bamfordvirae;p_Nucleocytoviricota;c_Megaviricetes;o_Pimascovirales;f_Ascoviridae;g_Ascovirus;-_unclassified Ascovirus;s_Trichoplusia ni ascovirus 6b
A0A2N9QUX0_A	204	None	False	0	0	Trichoplusia ni ascovirus 6b	unclassified sequence	Bamfordvirae	2077183	d_Viruses;-_Varidnaviria;k_Bamfordvirae;p_Nucleocytoviricota;c_Megaviricetes;o_Pimascovirales;f_Ascoviridae;g_Ascovirus;-_unclassified Ascovirus;s_Trichoplusia ni ascovirus 6b
A0A2N9QUX4_A	68	None	False	0	0	Trichoplusia ni ascovirus 6b	unclassified sequence	Bamfordvirae	2077183	d_Viruses;-_Varidnaviria;k_Bamfordvirae;p_Nucleocytoviricota;c_Megaviricetes;o_Pimascovirales;f_Ascoviridae;g_Ascovirus;-_unclassified Ascovirus;s_Trichoplusia ni ascovirus 6b
A0A2N9QUX7_A	937	None	False	0	0	Trichoplusia ni ascovirus 6b	unclassified sequence	Bamfordvirae	2077183	d_Viruses;-_Varidnaviria;k_Bamfordvirae;p_Nucleocytoviricota;c_Megaviricetes;o_Pimascovirales;f_Ascoviridae;g_Ascovirus;-_unclassified Ascovirus;s_Trichoplusia ni ascovirus 6b
A0A2N9QUY2_A	97	None	False	0	0	Trichoplusia ni ascovirus 6b	unclassified sequence	Bamfordvirae	2077183	d_Viruses;-_Varidnaviria;k_Bamfordvirae;p_Nucleocytoviricota;c_Megaviricetes;o_Pimascovirales;f_Ascoviridae;g_Ascovirus;-_unclassified Ascovirus;s_Trichoplusia ni ascovirus 6b
A0A2N9QUY9_A	103	None	True	0	0	Trichoplusia ni ascovirus 6b	unclassified sequence	Bamfordvirae	2077183	d_Viruses;-_Varidnaviria;k_Bamfordvirae;p_Nucleocytoviricota;c_Megaviricetes;o_Pimascovirales;f_Ascoviridae;g_Ascovirus;-_unclassified Ascovirus;s_Trichoplusia ni ascovirus 6b
A0A2N9QUZ9_A	360	None	True	0	0	Trichoplusia ni ascovirus 6b	unclassified sequence	Bamfordvirae	2077183	d_Viruses;-_Varidnaviria;k_Bamfordvirae;p_Nucleocytoviricota;c_Megaviricetes;o_Pimascovirales;f_Ascoviridae;g_Ascovirus;-_unclassified Ascovirus;s_Trichoplusia ni ascovirus 6b
A0A2N9QV00_A	508	TMH	False	1	0	Trichoplusia ni ascovirus 6b	unclassified sequence	Bamfordvirae	2077183	d_Viruses;-_Varidnaviria;k_Bamfordvirae;p_Nucleocytoviricota;c_Megaviricetes;o_Pimascovirales;f_Ascoviridae;g_Ascovirus;-_unclassified Ascovirus;s_Trichoplusia ni ascovirus 6b
A0A2N9QV01_A	196	None	False	0	0	Trichoplusia ni ascovirus 6b	unclassified sequence	Bamfordvirae	2077183	d_Viruses;-_Varidnaviria;k_Bamfordvirae;p_Nucleocytoviricota;c_Megaviricetes;o_Pimascovirales;f_Ascoviridae;g_Ascovirus;-_unclassified Ascovirus;s_Trichoplusia ni ascovirus 6b
A0A2N9QV02_A	211	None	False	0	0	Trichoplusia ni ascovirus 6b	unclassified sequence	Bamfordvirae	2077183	d_Viruses;-_Varidnaviria;k_Bamfordvirae;p_Nucleocytoviricota;c_Megaviricetes;o_Pimascovirales;f_Ascoviridae;g_Ascovirus;-_unclassified Ascovirus;s_Trichoplusia ni ascovirus 6b
A0A2N9QV03_A	297	None	False	0	0	Trichoplusia ni ascovirus 6b	unclassified sequence	Bamfordvirae	2077183	d_Viruses;-_Varidnaviria;k_Bamfordvirae;p_Nucleocytoviricota;c_Megaviricetes;o_Pimascovirales;f_Ascoviridae;g_Ascovirus;-_unclassified Ascovirus;s_Trichoplusia ni ascovirus 6b
A0A2N9QV05_A	147	TMH	False	2	0	Trichoplusia ni ascovirus 6b	unclassified sequence	Bamfordvirae	2077183	d_Viruses;-_Varidnaviria;k_Bamfordvirae;p_Nucleocytoviricota;c_Megaviricetes;o_Pimascovirales;f_Ascoviridae;g_Ascovirus;-_unclassified Ascovirus;s_Trichoplusia ni ascovirus 6b
A0A2N9QV06_A	149	TMH	False	3	0	Trichoplusia ni ascovirus 6b	unclassified sequence	Bamfordvirae	2077183	d_Viruses;-_Varidnaviria;k_Bamfordvirae;p_Nucleocytoviricota;c_Megaviricetes;o_Pimascovirales;f_Ascoviridae;g_Ascovirus;-_unclassified Ascovirus;s_Trichoplusia ni ascovirus 6b
A0A2N9QV17_A	80	TMH	False	2	0	Trichoplusia ni ascovirus 6b	unclassified sequence	Bamfordvirae	2077183	d_Viruses;-_Varidnaviria;k_Bamfordvirae;p_Nucleocytoviricota;c_Megaviricetes;o_Pimascovirales;f_Ascoviridae;g_Ascovirus;-_unclassified Ascovirus;s_Trichoplusia ni ascovirus 6b
A0A2N9QV30_A	73	None	False	0	0	Trichoplusia ni ascovirus 6b	unclassified sequence	Bamfordvirae	2077183	d_Viruses;-_Varidnaviria;k_Bamfordvirae;p_Nucleocytoviricota;c_Megaviricetes;o_Pimascovirales;f_Ascoviridae;g_Ascovirus;-_unclassified Ascovirus;s_Trichoplusia ni ascovirus 6b
A0A2N9QV33_A	83	None	False	0	0	Trichoplusia ni ascovirus 6b	unclassified sequence	Bamfordvirae	2077183	d_Viruses;-_Varidnaviria;k_Bamfordvirae;p_Nucleocytoviricota;c_Megaviricetes;o_Pimascovirales;f_Ascoviridae;g_Ascovirus;-_unclassified Ascovirus;s_Trichoplusia ni ascovirus 6b
A0A2N9QV34_A	186	None	False	0	0	Trichoplusia ni ascovirus 6b	unclassified sequence	Bamfordvirae	2077183	d_Viruses;-_Varidnaviria;k_Bamfordvirae;p_Nucleocytoviricota;c_Megaviricetes;o_Pimascovirales;f_Ascoviridae;g_Ascovirus;-_unclassified Ascovirus;s_Trichoplusia ni ascovirus 6b
A0A2N9QV37_A	71	None	False	0	0	Trichoplusia ni ascovirus 6b	unclassified sequence	Bamfordvirae	2077183	d_Viruses;-_Varidnaviria;k_Bamfordvirae;p_Nucleocytoviricota;c_Megaviricetes;o_Pimascovirales;f_Ascoviridae;g_Ascovirus;-_unclassified Ascovirus;s_Trichoplusia ni ascovirus 6b
A0A2N9QV39_A	155	None	False	0	0	Trichoplusia ni ascovirus 6b	unclassified sequence	Bamfordvirae	2077183	d_Viruses;-_Varidnaviria;k_Bamfordvirae;p_Nucleocytoviricota;c_Megaviricetes;o_Pimascovirales;f_Ascoviridae;g_Ascovirus;-_unclassified Ascovirus;s_Trichoplusia ni ascovirus 6b
A0A2N9QV41_1_A	1011	None	False	0	0	Trichoplusia ni ascovirus 6b	unclassified sequence	Bamfordvirae	2077183	d_Viruses;-_Varidnaviria;k_Bamfordvirae;p_Nucleocytoviricota;c_Megaviricetes;o_Pimascovirales;f_Ascoviridae;g_Ascovirus;-_unclassified Ascovirus;s_Trichoplusia ni ascovirus 6b
A0A2N9QV41_2_A	1012	None	False	0	0	Trichoplusia ni ascovirus 6b	unclassified sequence	Bamfordvirae	2077183	d_Viruses;-_Varidnaviria;k_Bamfordvirae;p_Nucleocytoviricota;c_Megaviricetes;o_Pimascovirales;f_Ascoviridae;g_Ascovirus;-_unclassified Ascovirus;s_Trichoplusia ni ascovirus 6b
A0A2N9QV55_A	70	TMH	False	1	0	Trichoplusia ni ascovirus 6b	unclassified sequence	Bamfordvirae	2077183	d_Viruses;-_Varidnaviria;k_Bamfordvirae;p_Nucleocytoviricota;c_Megaviricetes;o_Pimascovirales;f_Ascoviridae;g_Ascovirus;-_unclassified Ascovirus;s_Trichoplusia ni ascovirus 6b
A0A2N9QV60_A	96	None	True	0	0	Trichoplusia ni ascovirus 6b	unclassified sequence	Bamfordvirae	2077183	d_Viruses;-_Varidnaviria;k_Bamfordvirae;p_Nucleocytoviricota;c_Megaviricetes;o_Pimascovirales;f_Ascoviridae;g_Ascovirus;-_unclassified Ascovirus;s_Trichoplusia ni ascovirus 6b
A0A2N9QVT2_A	152	None	False	0	0	Dishui lake phycodnavirus 1	unclassified sequence	Bamfordvirae	2079134	d_Viruses;-_Varidnaviria;k_Bamfordvirae;p_Nucleocytoviricota;c_Megaviricetes;o_Algavirales;f_Phycodnaviridae;g_Prasinovirus;-_unclassified Prasinovirus;s_Dishui lake phycodnavirus 1
A0A2N9QVT3_A	73	None	False	0	0	Dishui lake phycodnavirus 1	unclassified sequence	Bamfordvirae	2079134	d_Viruses;-_Varidnaviria;k_Bamfordvirae;p_Nucleocytoviricota;c_Megaviricetes;o_Algavirales;f_Phycodnaviridae;g_Prasinovirus;-_unclassified Prasinovirus;s_Dishui lake phycodnavirus 1
A0A2N9QVU1_A	306	TMH	False	1	0	Dishui lake phycodnavirus 1	unclassified sequence	Bamfordvirae	2079134	d_Viruses;-_Varidnaviria;k_Bamfordvirae;p_Nucleocytoviricota;c_Megaviricetes;o_Algavirales;f_Phycodnaviridae;g_Prasinovirus;-_unclassified Prasinovirus;s_Dishui lake phycodnavirus 1
A0A2N9QVU2_A	85	None	False	0	0	Dishui lake phycodnavirus 1	unclassified sequence	Bamfordvirae	2079134	d_Viruses;-_Varidnaviria;k_Bamfordvirae;p_Nucleocytoviricota;c_Megaviricetes;o_Algavirales;f_Phycodnaviridae;g_Prasinovirus;-_unclassified Prasinovirus;s_Dishui lake phycodnavirus 1
A0A2N9QVU5_A	160	None	False	0	0	Dishui lake phycodnavirus 1	unclassified sequence	Bamfordvirae	2079134	d_Viruses;-_Varidnaviria;k_Bamfordvirae;p_Nucleocytoviricota;c_Megaviricetes;o_Algavirales;f_Phycodnaviridae;g_Prasinovirus;-_unclassified Prasinovirus;s_Dishui lake phycodnavirus 1
A0A2N9QVU6_A	70	None	False	0	0	Dishui lake phycodnavirus 1	unclassified sequence	Bamfordvirae	2079134	d_Viruses;-_Varidnaviria;k_Bamfordvirae;p_Nucleocytoviricota;c_Megaviricetes;o_Algavirales;f_Phycodnaviridae;g_Prasinovirus;-_unclassified Prasinovirus;s_Dishui lake phycodnavirus 1
A0A2N9QVU8_A	93	TMH	True	1	0	Dishui lake phycodnavirus 1	unclassified sequence	Bamfordvirae	2079134	d_Viruses;-_Varidnaviria;k_Bamfordvirae;p_Nucleocytoviricota;c_Megaviricetes;o_Algavirales;f_Phycodnaviridae;g_Prasinovirus;-_unclassified Prasinovirus;s_Dishui lake phycodnavirus 1
A0A2N9QVU9_1_A	1034	None	False	0	0	Dishui lake phycodnavirus 1	unclassified sequence	Bamfordvirae	2079134	d_Viruses;-_Varidnaviria;k_Bamfordvirae;p_Nucleocytoviricota;c_Megaviricetes;o_Algavirales;f_Phycodnaviridae;g_Prasinovirus;-_unclassified Prasinovirus;s_Dishui lake phycodnavirus 1
A0A2N9QVU9_2_A	1034	None	False	0	0	Dishui lake phycodnavirus 1	unclassified sequence	Bamfordvirae	2079134	d_Viruses;-_Varidnaviria;k_Bamfordvirae;p_Nucleocytoviricota;c_Megaviricetes;o_Algavirales;f_Phycodnaviridae;g_Prasinovirus;-_unclassified Prasinovirus;s_Dishui lake phycodnavirus 1
A0A2N9QVV1_A	97	TMH	False	1	0	Dishui lake phycodnavirus 1	unclassified sequence	Bamfordvirae	2079134	d_Viruses;-_Varidnaviria;k_Bamfordvirae;p_Nucleocytoviricota;c_Megaviricetes;o_Algavirales;f_Phycodnaviridae;g_Prasinovirus;-_unclassified Prasinovirus;s_Dishui lake phycodnavirus 1
A0A2N9QVV2_A	480	None	False	0	0	Dishui lake phycodnavirus 1	unclassified sequence	Bamfordvirae	2079134	d_Viruses;-_Varidnaviria;k_Bamfordvirae;p_Nucleocytoviricota;c_Megaviricetes;o_Algavirales;f_Phycodnaviridae;g_Prasinovirus;-_unclassified Prasinovirus;s_Dishui lake phycodnavirus 1
A0A2N9QVW6_A	56	None	False	0	0	Dishui lake phycodnavirus 1	unclassified sequence	Bamfordvirae	2079134	d_Viruses;-_Varidnaviria;k_Bamfordvirae;p_Nucleocytoviricota;c_Megaviricetes;o_Algavirales;f_Phycodnaviridae;g_Prasinovirus;-_unclassified Prasinovirus;s_Dishui lake phycodnavirus 1
A0A2N9QVW7_A	95	None	False	0	0	Dishui lake phycodnavirus 1	unclassified sequence	Bamfordvirae	2079134	d_Viruses;-_Varidnaviria;k_Bamfordvirae;p_Nucleocytoviricota;c_Megaviricetes;o_Algavirales;f_Phycodnaviridae;g_Prasinovirus;-_unclassified Prasinovirus;s_Dishui lake phycodnavirus 1
A0A2N9QVW8_A	151	TMH	False	1	0	Dishui lake phycodnavirus 1	unclassified sequence	Bamfordvirae	2079134	d_Viruses;-_Varidnaviria;k_Bamfordvirae;p_Nucleocytoviricota;c_Megaviricetes;o_Algavirales;f_Phycodnaviridae;g_Prasinovirus;-_unclassified Prasinovirus;s_Dishui lake phycodnavirus 1
A0A2N9QVX2_A	203	TMH	False	2	0	Dishui lake phycodnavirus 1	unclassified sequence	Bamfordvirae	2079134	d_Viruses;-_Varidnaviria;k_Bamfordvirae;p_Nucleocytoviricota;c_Megaviricetes;o_Algavirales;f_Phycodnaviridae;g_Prasinovirus;-_unclassified Prasinovirus;s_Dishui lake phycodnavirus 1
A0A2N9QVX7_A	515	None	False	0	0	Dishui lake phycodnavirus 1	unclassified sequence	Bamfordvirae	2079134	d_Viruses;-_Varidnaviria;k_Bamfordvirae;p_Nucleocytoviricota;c_Megaviricetes;o_Algavirales;f_Phycodnaviridae;g_Prasinovirus;-_unclassified Prasinovirus;s_Dishui lake phycodnavirus 1
A0A2N9QVY0_A	183	None	False	0	0	Dishui lake phycodnavirus 1	unclassified sequence	Bamfordvirae	2079134	d_Viruses;-_Varidnaviria;k_Bamfordvirae;p_Nucleocytoviricota;c_Megaviricetes;o_Algavirales;f_Phycodnaviridae;g_Prasinovirus;-_unclassified Prasinovirus;s_Dishui lake phycodnavirus 1
A0A2N9QVY2_A	525	TMH	False	1	0	Dishui lake phycodnavirus 1	unclassified sequence	Bamfordvirae	2079134	d_Viruses;-_Varidnaviria;k_Bamfordvirae;p_Nucleocytoviricota;c_Megaviricetes;o_Algavirales;f_Phycodnaviridae;g_Prasinovirus;-_unclassified Prasinovirus;s_Dishui lake phycodnavirus 1
A0A2N9QVY3_A	218	None	False	0	0	Dishui lake phycodnavirus 1	unclassified sequence	Bamfordvirae	2079134	d_Viruses;-_Varidnaviria;k_Bamfordvirae;p_Nucleocytoviricota;c_Megaviricetes;o_Algavirales;f_Phycodnaviridae;g_Prasinovirus;-_unclassified Prasinovirus;s_Dishui lake phycodnavirus 1
A0A2N9QVY4_A	220	None	False	0	0	Dishui lake phycodnavirus 1	unclassified sequence	Bamfordvirae	2079134	d_Viruses;-_Varidnaviria;k_Bamfordvirae;p_Nucleocytoviricota;c_Megaviricetes;o_Algavirales;f_Phycodnaviridae;g_Prasinovirus;-_unclassified Prasinovirus;s_Dishui lake phycodnavirus 1
A0A2N9QVY5_A	81	None	False	0	0	Dishui lake phycodnavirus 1	unclassified sequence	Bamfordvirae	2079134	d_Viruses;-_Varidnaviria;k_Bamfordvirae;p_Nucleocytoviricota;c_Megaviricetes;o_Algavirales;f_Phycodnaviridae;g_Prasinovirus;-_unclassified Prasinovirus;s_Dishui lake phycodnavirus 1
A0A2N9QVY7_A	382	None	False	0	0	Dishui lake phycodnavirus 1	unclassified sequence	Bamfordvirae	2079134	d_Viruses;-_Varidnaviria;k_Bamfordvirae;p_Nucleocytoviricota;c_Megaviricetes;o_Algavirales;f_Phycodnaviridae;g_Prasinovirus;-_unclassified Prasinovirus;s_Dishui lake phycodnavirus 1
A0A2N9QVZ3_A	84	TMH	False	2	0	Dishui lake phycodnavirus 1	unclassified sequence	Bamfordvirae	2079134	d_Viruses;-_Varidnaviria;k_Bamfordvirae;p_Nucleocytoviricota;c_Megaviricetes;o_Algavirales;f_Phycodnaviridae;g_Prasinovirus;-_unclassified Prasinovirus;s_Dishui lake phycodnavirus 1
A0A2N9QVZ4_A	132	TMH	False	2	0	Dishui lake phycodnavirus 1	unclassified sequence	Bamfordvirae	2079134	d_Viruses;-_Varidnaviria;k_Bamfordvirae;p_Nucleocytoviricota;c_Megaviricetes;o_Algavirales;f_Phycodnaviridae;g_Prasinovirus;-_unclassified Prasinovirus;s_Dishui lake phycodnavirus 1
A0A2N9QVZ5_A	712	TMH	False	1	0	Dishui lake phycodnavirus 1	unclassified sequence	Bamfordvirae	2079134	d_Viruses;-_Varidnaviria;k_Bamfordvirae;p_Nucleocytoviricota;c_Megaviricetes;o_Algavirales;f_Phycodnaviridae;g_Prasinovirus;-_unclassified Prasinovirus;s_Dishui lake phycodnavirus 1
A0A2N9QVZ7_A	100	None	False	0	0	Dishui lake phycodnavirus 1	unclassified sequence	Bamfordvirae	2079134	d_Viruses;-_Varidnaviria;k_Bamfordvirae;p_Nucleocytoviricota;c_Megaviricetes;o_Algavirales;f_Phycodnaviridae;g_Prasinovirus;-_unclassified Prasinovirus;s_Dishui lake phycodnavirus 1
A0A2N9QVZ8_A	105	None	False	0	0	Dishui lake phycodnavirus 1	unclassified sequence	Bamfordvirae	2079134	d_Viruses;-_Varidnaviria;k_Bamfordvirae;p_Nucleocytoviricota;c_Megaviricetes;o_Algavirales;f_Phycodnaviridae;g_Prasinovirus;-_unclassified Prasinovirus;s_Dishui lake phycodnavirus 1
A0A2N9QVZ9_A	89	None	False	0	0	Dishui lake phycodnavirus 1	unclassified sequence	Bamfordvirae	2079134	d_Viruses;-_Varidnaviria;k_Bamfordvirae;p_Nucleocytoviricota;c_Megaviricetes;o_Algavirales;f_Phycodnaviridae;g_Prasinovirus;-_unclassified Prasinovirus;s_Dishui lake phycodnavirus 1
A0A2P0M9Z2_A	321	None	False	0	0	Aotus nancymaae cytomegalovirus	unclassified sequence	Heunggongvirae	1881003	d_Viruses;-_Duplodnaviria;k_Heunggongvirae;p_Peploviricota;c_Herviviricetes;o_Herpesvirales;f_Orthoherpesviridae;-_Betaherpesvirinae;g_Cytomegalovirus;-_unclassified Cytomegalovirus;s_Aotus nancymaae cytomegalovirus
A0A2P0MXW6_A	123	None	False	0	0	Equid alphaherpesvirus 1	unclassified sequence	Heunggongvirae	10326	d_Viruses;-_Duplodnaviria;k_Heunggongvirae;p_Peploviricota;c_Herviviricetes;o_Herpesvirales;f_Orthoherpesviridae;-_Alphaherpesvirinae;g_Varicellovirus;s_Varicellovirus equidalpha1;-_Equid alphaherpesvirus 1
A0A2P0MZD8_A	542	None	False	0	0	Equid alphaherpesvirus 1	unclassified sequence	Heunggongvirae	10326	d_Viruses;-_Duplodnaviria;k_Heunggongvirae;p_Peploviricota;c_Herviviricetes;o_Herpesvirales;f_Orthoherpesviridae;-_Alphaherpesvirinae;g_Varicellovirus;s_Varicellovirus equidalpha1;-_Equid alphaherpesvirus 1
A0A2P0MZH3_A	81	None	False	0	0	Equid alphaherpesvirus 1	unclassified sequence	Heunggongvirae	10326	d_Viruses;-_Duplodnaviria;k_Heunggongvirae;p_Peploviricota;c_Herviviricetes;o_Herpesvirales;f_Orthoherpesviridae;-_Alphaherpesvirinae;g_Varicellovirus;s_Varicellovirus equidalpha1;-_Equid alphaherpesvirus 1
A0A2P0MZL8_A	187	None	False	0	0	Equid alphaherpesvirus 1	unclassified sequence	Heunggongvirae	10326	d_Viruses;-_Duplodnaviria;k_Heunggongvirae;p_Peploviricota;c_Herviviricetes;o_Herpesvirales;f_Orthoherpesviridae;-_Alphaherpesvirinae;g_Varicellovirus;s_Varicellovirus equidalpha1;-_Equid alphaherpesvirus 1
A0A2P0N314_A	205	None	False	0	0	Equid alphaherpesvirus 1	unclassified sequence	Heunggongvirae	10326	d_Viruses;-_Duplodnaviria;k_Heunggongvirae;p_Peploviricota;c_Herviviricetes;o_Herpesvirales;f_Orthoherpesviridae;-_Alphaherpesvirinae;g_Varicellovirus;s_Varicellovirus equidalpha1;-_Equid alphaherpesvirus 1
A0A2P0N376_A	100	TMH	True	1	0	Equid alphaherpesvirus 1	unclassified sequence	Heunggongvirae	10326	d_Viruses;-_Duplodnaviria;k_Heunggongvirae;p_Peploviricota;c_Herviviricetes;o_Herpesvirales;f_Orthoherpesviridae;-_Alphaherpesvirinae;g_Varicellovirus;s_Varicellovirus equidalpha1;-_Equid alphaherpesvirus 1
A0A2P0N7X4_A	209	None	False	0	0	Equid alphaherpesvirus 1	unclassified sequence	Heunggongvirae	10326	d_Viruses;-_Duplodnaviria;k_Heunggongvirae;p_Peploviricota;c_Herviviricetes;o_Herpesvirales;f_Orthoherpesviridae;-_Alphaherpesvirinae;g_Varicellovirus;s_Varicellovirus equidalpha1;-_Equid alphaherpesvirus 1
A0A2P0N8M5_A	197	None	False	0	0	Equid alphaherpesvirus 1	unclassified sequence	Heunggongvirae	10326	d_Viruses;-_Duplodnaviria;k_Heunggongvirae;p_Peploviricota;c_Herviviricetes;o_Herpesvirales;f_Orthoherpesviridae;-_Alphaherpesvirinae;g_Varicellovirus;s_Varicellovirus equidalpha1;-_Equid alphaherpesvirus 1
A0A2P0N8P8_A	183	None	True	0	0	Equid alphaherpesvirus 1	unclassified sequence	Heunggongvirae	10326	d_Viruses;-_Duplodnaviria;k_Heunggongvirae;p_Peploviricota;c_Herviviricetes;o_Herpesvirales;f_Orthoherpesviridae;-_Alphaherpesvirinae;g_Varicellovirus;s_Varicellovirus equidalpha1;-_Equid alphaherpesvirus 1
A0A2P0N940_A	539	TMH	False	1	0	Equid alphaherpesvirus 1	unclassified sequence	Heunggongvirae	10326	d_Viruses;-_Duplodnaviria;k_Heunggongvirae;p_Peploviricota;c_Herviviricetes;o_Herpesvirales;f_Orthoherpesviridae;-_Alphaherpesvirinae;g_Varicellovirus;s_Varicellovirus equidalpha1;-_Equid alphaherpesvirus 1
A0A2P0N9S4_A	217	None	False	0	0	Pectobacterium phage vB_PatP_CB4	unclassified sequence	Heunggongvirae	1958919	d_Viruses;-_Duplodnaviria;k_Heunggongvirae;p_Uroviricota;c_Caudoviricetes;f_Schitoviridae;g_Cbunavirus;s_Cbunavirus CB4;-_Pectobacterium phage vB_PatP_CB4
A0A2P0N9U5_A	111	None	False	0	0	Pectobacterium phage vB_PatP_CB4	unclassified sequence	Heunggongvirae	1958919	d_Viruses;-_Duplodnaviria;k_Heunggongvirae;p_Uroviricota;c_Caudoviricetes;f_Schitoviridae;g_Cbunavirus;s_Cbunavirus CB4;-_Pectobacterium phage vB_PatP_CB4
A0A2P0P8J0_A	93	None	False	0	0	Salmonella phage BSPM4	unclassified sequence	Heunggongvirae	1958913	d_Viruses;-_Duplodnaviria;k_Heunggongvirae;p_Uroviricota;c_Caudoviricetes;f_Casjensviridae;g_Chivirus;s_Chivirus BSPM4;-_Salmonella phage BSPM4
A0A2P0P969_A	34	None	False	0	0	Salmonella phage BSPM4	unclassified sequence	Heunggongvirae	1958913	d_Viruses;-_Duplodnaviria;k_Heunggongvirae;p_Uroviricota;c_Caudoviricetes;f_Casjensviridae;g_Chivirus;s_Chivirus BSPM4;-_Salmonella phage BSPM4
A0A2P0P9R4_A	117	None	False	0	0	Pseudomonas phage PAXYB1	unclassified sequence	Heunggongvirae	1962679	d_Viruses;-_Duplodnaviria;k_Heunggongvirae;p_Uroviricota;c_Caudoviricetes;f_Autographiviridae;-_Krylovirinae;g_Phikmvvirus;s_Phikmvvirus PAXYB1;-_Pseudomonas phage PAXYB1
A0A2P0PA06_A	129	None	False	0	0	Pectobacterium phage vB_PatM_CB7	unclassified sequence	Heunggongvirae	1958916	d_Viruses;-_Duplodnaviria;k_Heunggongvirae;p_Uroviricota;c_Caudoviricetes;-_Vequintavirinae;g_Certrevirus;-_unclassified Certrevirus;s_Pectobacterium phage vB_PatM_CB7
A0A2P0PA09_A	128	TMH	False	2	0	Pectobacterium phage vB_PatM_CB7	unclassified sequence	Heunggongvirae	1958916	d_Viruses;-_Duplodnaviria;k_Heunggongvirae;p_Uroviricota;c_Caudoviricetes;-_Vequintavirinae;g_Certrevirus;-_unclassified Certrevirus;s_Pectobacterium phage vB_PatM_CB7
A0A2P0PA13_A	124	None	False	0	0	Pectobacterium phage vB_PatM_CB7	unclassified sequence	Heunggongvirae	1958916	d_Viruses;-_Duplodnaviria;k_Heunggongvirae;p_Uroviricota;c_Caudoviricetes;-_Vequintavirinae;g_Certrevirus;-_unclassified Certrevirus;s_Pectobacterium phage vB_PatM_CB7
A0A2P0PA32_A	238	None	False	0	0	Pectobacterium phage vB_PatM_CB7	unclassified sequence	Heunggongvirae	1958916	d_Viruses;-_Duplodnaviria;k_Heunggongvirae;p_Uroviricota;c_Caudoviricetes;-_Vequintavirinae;g_Certrevirus;-_unclassified Certrevirus;s_Pectobacterium phage vB_PatM_CB7
A0A2P0PA54_A	58	TMH	False	2	0	Pectobacterium phage vB_PatM_CB7	unclassified sequence	Heunggongvirae	1958916	d_Viruses;-_Duplodnaviria;k_Heunggongvirae;p_Uroviricota;c_Caudoviricetes;-_Vequintavirinae;g_Certrevirus;-_unclassified Certrevirus;s_Pectobacterium phage vB_PatM_CB7
A0A2P0PA58_A	80	None	False	0	0	Pectobacterium phage vB_PatM_CB7	unclassified sequence	Heunggongvirae	1958916	d_Viruses;-_Duplodnaviria;k_Heunggongvirae;p_Uroviricota;c_Caudoviricetes;-_Vequintavirinae;g_Certrevirus;-_unclassified Certrevirus;s_Pectobacterium phage vB_PatM_CB7
A0A2P0PA64_A	71	None	False	0	0	Pectobacterium phage vB_PatM_CB7	unclassified sequence	Heunggongvirae	1958916	d_Viruses;-_Duplodnaviria;k_Heunggongvirae;p_Uroviricota;c_Caudoviricetes;-_Vequintavirinae;g_Certrevirus;-_unclassified Certrevirus;s_Pectobacterium phage vB_PatM_CB7
A0A2P0PA67_A	140	None	False	0	0	Pectobacterium phage vB_PatM_CB7	unclassified sequence	Heunggongvirae	1958916	d_Viruses;-_Duplodnaviria;k_Heunggongvirae;p_Uroviricota;c_Caudoviricetes;-_Vequintavirinae;g_Certrevirus;-_unclassified Certrevirus;s_Pectobacterium phage vB_PatM_CB7
A0A2P0PA70_A	72	None	False	0	0	Pectobacterium phage vB_PatM_CB7	unclassified sequence	Heunggongvirae	1958916	d_Viruses;-_Duplodnaviria;k_Heunggongvirae;p_Uroviricota;c_Caudoviricetes;-_Vequintavirinae;g_Certrevirus;-_unclassified Certrevirus;s_Pectobacterium phage vB_PatM_CB7
A0A2P0PA93_A	108	None	False	0	0	Pectobacterium phage vB_PatM_CB7	unclassified sequence	Heunggongvirae	1958916	d_Viruses;-_Duplodnaviria;k_Heunggongvirae;p_Uroviricota;c_Caudoviricetes;-_Vequintavirinae;g_Certrevirus;-_unclassified Certrevirus;s_Pectobacterium phage vB_PatM_CB7
A0A2P0PAB5_A	106	None	False	0	0	Pectobacterium phage vB_PatM_CB7	unclassified sequence	Heunggongvirae	1958916	d_Viruses;-_Duplodnaviria;k_Heunggongvirae;p_Uroviricota;c_Caudoviricetes;-_Vequintavirinae;g_Certrevirus;-_unclassified Certrevirus;s_Pectobacterium phage vB_PatM_CB7
A0A2P0PAC6_A	49	None	False	0	0	Pectobacterium phage vB_PatM_CB7	unclassified sequence	Heunggongvirae	1958916	d_Viruses;-_Duplodnaviria;k_Heunggongvirae;p_Uroviricota;c_Caudoviricetes;-_Vequintavirinae;g_Certrevirus;-_unclassified Certrevirus;s_Pectobacterium phage vB_PatM_CB7
A0A2P0PAD9_A	235	None	False	0	0	Pectobacterium phage vB_PatM_CB7	unclassified sequence	Heunggongvirae	1958916	d_Viruses;-_Duplodnaviria;k_Heunggongvirae;p_Uroviricota;c_Caudoviricetes;-_Vequintavirinae;g_Certrevirus;-_unclassified Certrevirus;s_Pectobacterium phage vB_PatM_CB7
A0A2P0PAF5_A	549	None	False	0	0	Pectobacterium phage vB_PatM_CB7	unclassified sequence	Heunggongvirae	1958916	d_Viruses;-_Duplodnaviria;k_Heunggongvirae;p_Uroviricota;c_Caudoviricetes;-_Vequintavirinae;g_Certrevirus;-_unclassified Certrevirus;s_Pectobacterium phage vB_PatM_CB7
A0A2P0PAF6_A	76	None	False	0	0	Pectobacterium phage vB_PatM_CB7	unclassified sequence	Heunggongvirae	1958916	d_Viruses;-_Duplodnaviria;k_Heunggongvirae;p_Uroviricota;c_Caudoviricetes;-_Vequintavirinae;g_Certrevirus;-_unclassified Certrevirus;s_Pectobacterium phage vB_PatM_CB7
A0A2P0PAF7_A	64	None	False	0	0	Pectobacterium phage vB_PatM_CB7	unclassified sequence	Heunggongvirae	1958916	d_Viruses;-_Duplodnaviria;k_Heunggongvirae;p_Uroviricota;c_Caudoviricetes;-_Vequintavirinae;g_Certrevirus;-_unclassified Certrevirus;s_Pectobacterium phage vB_PatM_CB7
A0A2P0PAI3_A	66	None	False	0	0	Pectobacterium phage vB_PatM_CB7	unclassified sequence	Heunggongvirae	1958916	d_Viruses;-_Duplodnaviria;k_Heunggongvirae;p_Uroviricota;c_Caudoviricetes;-_Vequintavirinae;g_Certrevirus;-_unclassified Certrevirus;s_Pectobacterium phage vB_PatM_CB7
A0A2P0PAJ0_A	184	None	False	0	0	Pectobacterium phage vB_PatM_CB7	unclassified sequence	Heunggongvirae	1958916	d_Viruses;-_Duplodnaviria;k_Heunggongvirae;p_Uroviricota;c_Caudoviricetes;-_Vequintavirinae;g_Certrevirus;-_unclassified Certrevirus;s_Pectobacterium phage vB_PatM_CB7
A0A2P0PAJ8_A	79	None	False	0	0	Pectobacterium phage vB_PatP_CB1	unclassified sequence	Heunggongvirae	1958917	d_Viruses;-_Duplodnaviria;k_Heunggongvirae;p_Uroviricota;c_Caudoviricetes;f_Schitoviridae;g_Cbunavirus;s_Cbunavirus CB1;-_Pectobacterium phage vB_PatP_CB1
A0A2P0PAK3_A	88	None	False	0	0	Pectobacterium phage vB_PatM_CB7	unclassified sequence	Heunggongvirae	1958916	d_Viruses;-_Duplodnaviria;k_Heunggongvirae;p_Uroviricota;c_Caudoviricetes;-_Vequintavirinae;g_Certrevirus;-_unclassified Certrevirus;s_Pectobacterium phage vB_PatM_CB7
A0A2P0PAM2_A	64	None	False	0	0	Pectobacterium phage vB_PatP_CB1	unclassified sequence	Heunggongvirae	1958917	d_Viruses;-_Duplodnaviria;k_Heunggongvirae;p_Uroviricota;c_Caudoviricetes;f_Schitoviridae;g_Cbunavirus;s_Cbunavirus CB1;-_Pectobacterium phage vB_PatP_CB1
A0A2P0PAM4_A	101	None	False	0	0	Pectobacterium phage vB_PatP_CB1	unclassified sequence	Heunggongvirae	1958917	d_Viruses;-_Duplodnaviria;k_Heunggongvirae;p_Uroviricota;c_Caudoviricetes;f_Schitoviridae;g_Cbunavirus;s_Cbunavirus CB1;-_Pectobacterium phage vB_PatP_CB1
A0A2P0PAM5_A	72	None	False	0	0	Pectobacterium phage vB_PatP_CB1	unclassified sequence	Heunggongvirae	1958917	d_Viruses;-_Duplodnaviria;k_Heunggongvirae;p_Uroviricota;c_Caudoviricetes;f_Schitoviridae;g_Cbunavirus;s_Cbunavirus CB1;-_Pectobacterium phage vB_PatP_CB1
A0A2P0PAQ3_A	61	TMH	False	2	0	Pectobacterium phage vB_PatP_CB1	unclassified sequence	Heunggongvirae	1958917	d_Viruses;-_Duplodnaviria;k_Heunggongvirae;p_Uroviricota;c_Caudoviricetes;f_Schitoviridae;g_Cbunavirus;s_Cbunavirus CB1;-_Pectobacterium phage vB_PatP_CB1
A0A2P0PAQ4_A	36	None	False	0	0	Pectobacterium phage vB_PatM_CB7	unclassified sequence	Heunggongvirae	1958916	d_Viruses;-_Duplodnaviria;k_Heunggongvirae;p_Uroviricota;c_Caudoviricetes;-_Vequintavirinae;g_Certrevirus;-_unclassified Certrevirus;s_Pectobacterium phage vB_PatM_CB7
A0A2P0PAQ5_A	33	None	False	0	0	Pectobacterium phage vB_PatP_CB1	unclassified sequence	Heunggongvirae	1958917	d_Viruses;-_Duplodnaviria;k_Heunggongvirae;p_Uroviricota;c_Caudoviricetes;f_Schitoviridae;g_Cbunavirus;s_Cbunavirus CB1;-_Pectobacterium phage vB_PatP_CB1
A0A2P0PAQ6_A	70	None	False	0	0	Pectobacterium phage vB_PatP_CB1	unclassified sequence	Heunggongvirae	1958917	d_Viruses;-_Duplodnaviria;k_Heunggongvirae;p_Uroviricota;c_Caudoviricetes;f_Schitoviridae;g_Cbunavirus;s_Cbunavirus CB1;-_Pectobacterium phage vB_PatP_CB1
A0A2P0PAQ7_A	77	None	False	0	0	Pectobacterium phage vB_PatP_CB1	unclassified sequence	Heunggongvirae	1958917	d_Viruses;-_Duplodnaviria;k_Heunggongvirae;p_Uroviricota;c_Caudoviricetes;f_Schitoviridae;g_Cbunavirus;s_Cbunavirus CB1;-_Pectobacterium phage vB_PatP_CB1
A0A2P0PAR8_A	104	None	False	0	0	Pectobacterium phage vB_PatP_CB1	unclassified sequence	Heunggongvirae	1958917	d_Viruses;-_Duplodnaviria;k_Heunggongvirae;p_Uroviricota;c_Caudoviricetes;f_Schitoviridae;g_Cbunavirus;s_Cbunavirus CB1;-_Pectobacterium phage vB_PatP_CB1
A0A2P0PAT8_A	34	TMH	False	1	0	Pectobacterium phage vB_PatP_CB1	unclassified sequence	Heunggongvirae	1958917	d_Viruses;-_Duplodnaviria;k_Heunggongvirae;p_Uroviricota;c_Caudoviricetes;f_Schitoviridae;g_Cbunavirus;s_Cbunavirus CB1;-_Pectobacterium phage vB_PatP_CB1
A0A2P0PAT9_A	86	None	False	0	0	Pectobacterium phage vB_PatP_CB1	unclassified sequence	Heunggongvirae	1958917	d_Viruses;-_Duplodnaviria;k_Heunggongvirae;p_Uroviricota;c_Caudoviricetes;f_Schitoviridae;g_Cbunavirus;s_Cbunavirus CB1;-_Pectobacterium phage vB_PatP_CB1
A0A2P0PAX4_A	57	TMH	False	1	0	Pectobacterium phage vB_PatP_CB1	unclassified sequence	Heunggongvirae	1958917	d_Viruses;-_Duplodnaviria;k_Heunggongvirae;p_Uroviricota;c_Caudoviricetes;f_Schitoviridae;g_Cbunavirus;s_Cbunavirus CB1;-_Pectobacterium phage vB_PatP_CB1
A0A2P0PB03_A	76	None	False	0	0	Pectobacterium phage vB_PatM_CB7	unclassified sequence	Heunggongvirae	1958916	d_Viruses;-_Duplodnaviria;k_Heunggongvirae;p_Uroviricota;c_Caudoviricetes;-_Vequintavirinae;g_Certrevirus;-_unclassified Certrevirus;s_Pectobacterium phage vB_PatM_CB7
A0A2P0PB11_A	976	None	False	0	0	Pectobacterium phage vB_PatP_CB3	unclassified sequence	Heunggongvirae	1958918	d_Viruses;-_Duplodnaviria;k_Heunggongvirae;p_Uroviricota;c_Caudoviricetes;f_Schitoviridae;g_Cbunavirus;s_Cbunavirus CB4;-_Pectobacterium phage vB_PatP_CB3
A0A2P0PB25_A	68	None	False	0	0	Pectobacterium phage vB_PatP_CB3	unclassified sequence	Heunggongvirae	1958918	d_Viruses;-_Duplodnaviria;k_Heunggongvirae;p_Uroviricota;c_Caudoviricetes;f_Schitoviridae;g_Cbunavirus;s_Cbunavirus CB4;-_Pectobacterium phage vB_PatP_CB3
A0A2P0PB28_A	77	None	False	0	0	Pseudomonas phage PAXYB1	unclassified sequence	Heunggongvirae	1962679	d_Viruses;-_Duplodnaviria;k_Heunggongvirae;p_Uroviricota;c_Caudoviricetes;f_Autographiviridae;-_Krylovirinae;g_Phikmvvirus;s_Phikmvvirus PAXYB1;-_Pseudomonas phage PAXYB1
A0A2P0PB43_A	80	None	False	0	0	Pectobacterium phage vB_PatP_CB1	unclassified sequence	Heunggongvirae	1958917	d_Viruses;-_Duplodnaviria;k_Heunggongvirae;p_Uroviricota;c_Caudoviricetes;f_Schitoviridae;g_Cbunavirus;s_Cbunavirus CB1;-_Pectobacterium phage vB_PatP_CB1
A0A2P0PB46_A	67	None	False	0	0	Pseudomonas phage PAXYB1	unclassified sequence	Heunggongvirae	1962679	d_Viruses;-_Duplodnaviria;k_Heunggongvirae;p_Uroviricota;c_Caudoviricetes;f_Autographiviridae;-_Krylovirinae;g_Phikmvvirus;s_Phikmvvirus PAXYB1;-_Pseudomonas phage PAXYB1
A0A2P0PB56_A	32	None	False	0	0	Pectobacterium phage vB_PatP_CB3	unclassified sequence	Heunggongvirae	1958918	d_Viruses;-_Duplodnaviria;k_Heunggongvirae;p_Uroviricota;c_Caudoviricetes;f_Schitoviridae;g_Cbunavirus;s_Cbunavirus CB4;-_Pectobacterium phage vB_PatP_CB3
A0A2P0PB96_A	111	None	False	0	0	Pectobacterium phage vB_PatM_CB7	unclassified sequence	Heunggongvirae	1958916	d_Viruses;-_Duplodnaviria;k_Heunggongvirae;p_Uroviricota;c_Caudoviricetes;-_Vequintavirinae;g_Certrevirus;-_unclassified Certrevirus;s_Pectobacterium phage vB_PatM_CB7
A0A2P0PBD0_A	63	None	False	0	0	Pectobacterium phage vB_PatP_CB1	unclassified sequence	Heunggongvirae	1958917	d_Viruses;-_Duplodnaviria;k_Heunggongvirae;p_Uroviricota;c_Caudoviricetes;f_Schitoviridae;g_Cbunavirus;s_Cbunavirus CB1;-_Pectobacterium phage vB_PatP_CB1
A0A2P0PBD5_A	132	TMH	True	1	0	Pectobacterium phage vB_PatP_CB3	unclassified sequence	Heunggongvirae	1958918	d_Viruses;-_Duplodnaviria;k_Heunggongvirae;p_Uroviricota;c_Caudoviricetes;f_Schitoviridae;g_Cbunavirus;s_Cbunavirus CB4;-_Pectobacterium phage vB_PatP_CB3
A0A2P0QDH1_A	75	None	False	0	0	Salmonella phage BSP22A	unclassified sequence	Heunggongvirae	1960312	d_Viruses;-_Duplodnaviria;k_Heunggongvirae;p_Uroviricota;c_Caudoviricetes;f_Demerecviridae;-_Markadamsvirinae;g_Epseptimavirus;s_Epseptimavirus ev129;-_Salmonella phage BSP22A
A0A2P0QDH3_A	30	None	False	0	0	Salmonella phage BSP22A	unclassified sequence	Heunggongvirae	1960312	d_Viruses;-_Duplodnaviria;k_Heunggongvirae;p_Uroviricota;c_Caudoviricetes;f_Demerecviridae;-_Markadamsvirinae;g_Epseptimavirus;s_Epseptimavirus ev129;-_Salmonella phage BSP22A
A0A2P0QDI3_A	157	None	False	0	0	Salmonella phage BSP22A	unclassified sequence	Heunggongvirae	1960312	d_Viruses;-_Duplodnaviria;k_Heunggongvirae;p_Uroviricota;c_Caudoviricetes;f_Demerecviridae;-_Markadamsvirinae;g_Epseptimavirus;s_Epseptimavirus ev129;-_Salmonella phage BSP22A
A0A2P0QDN4_A	30	None	False	0	0	Salmonella phage BSP22A	unclassified sequence	Heunggongvirae	1960312	d_Viruses;-_Duplodnaviria;k_Heunggongvirae;p_Uroviricota;c_Caudoviricetes;f_Demerecviridae;-_Markadamsvirinae;g_Epseptimavirus;s_Epseptimavirus ev129;-_Salmonella phage BSP22A
A0A2P0QDV5_A	113	None	False	0	0	Salmonella phage BSP101	unclassified sequence	Heunggongvirae	1958914	d_Viruses;-_Duplodnaviria;k_Heunggongvirae;p_Uroviricota;c_Caudoviricetes;f_Ackermannviridae;-_Cvivirinae;g_Kuttervirus;s_Kuttervirus BSP101;-_Salmonella phage BSP101
A0A2P0QDW0_A	135	None	False	0	0	Salmonella phage BSP101	unclassified sequence	Heunggongvirae	1958914	d_Viruses;-_Duplodnaviria;k_Heunggongvirae;p_Uroviricota;c_Caudoviricetes;f_Ackermannviridae;-_Cvivirinae;g_Kuttervirus;s_Kuttervirus BSP101;-_Salmonella phage BSP101
A0A2P0QE04_A	87	None	False	0	0	Salmonella phage BSP101	unclassified sequence	Heunggongvirae	1958914	d_Viruses;-_Duplodnaviria;k_Heunggongvirae;p_Uroviricota;c_Caudoviricetes;f_Ackermannviridae;-_Cvivirinae;g_Kuttervirus;s_Kuttervirus BSP101;-_Salmonella phage BSP101
A0A2P0QE10_A	69	None	False	0	0	Salmonella phage BSP101	unclassified sequence	Heunggongvirae	1958914	d_Viruses;-_Duplodnaviria;k_Heunggongvirae;p_Uroviricota;c_Caudoviricetes;f_Ackermannviridae;-_Cvivirinae;g_Kuttervirus;s_Kuttervirus BSP101;-_Salmonella phage BSP101
A0A2P0QED3_A	34	TMH	False	1	0	Salmonella phage BSP101	unclassified sequence	Heunggongvirae	1958914	d_Viruses;-_Duplodnaviria;k_Heunggongvirae;p_Uroviricota;c_Caudoviricetes;f_Ackermannviridae;-_Cvivirinae;g_Kuttervirus;s_Kuttervirus BSP101;-_Salmonella phage BSP101
A0A2P0QEF5_A	100	None	False	0	0	Haloarcula hispanica pleomorphic virus 4	unclassified sequence	Trapavirae	1980140	d_Viruses;-_Monodnaviria;k_Trapavirae;p_Saleviricota;c_Huolimaviricetes;o_Haloruvirales;f_Pleolipoviridae;g_Betapleolipovirus;s_Betapleolipovirus HHPV4;-_Haloarcula hispanica pleomorphic virus 4
A0A2P0QEH4_A	139	None	False	0	0	Haloarcula hispanica pleomorphic virus 4	unclassified sequence	Trapavirae	1980140	d_Viruses;-_Monodnaviria;k_Trapavirae;p_Saleviricota;c_Huolimaviricetes;o_Haloruvirales;f_Pleolipoviridae;g_Betapleolipovirus;s_Betapleolipovirus HHPV4;-_Haloarcula hispanica pleomorphic virus 4
A0A2P0QEH7_A	321	TMH	False	2	0	Haloarcula hispanica pleomorphic virus 4	unclassified sequence	Trapavirae	1980140	d_Viruses;-_Monodnaviria;k_Trapavirae;p_Saleviricota;c_Huolimaviricetes;o_Haloruvirales;f_Pleolipoviridae;g_Betapleolipovirus;s_Betapleolipovirus HHPV4;-_Haloarcula hispanica pleomorphic virus 4
A0A2P0QEJ4_A	121	None	False	0	0	Haloarcula hispanica pleomorphic virus 4	unclassified sequence	Trapavirae	1980140	d_Viruses;-_Monodnaviria;k_Trapavirae;p_Saleviricota;c_Huolimaviricetes;o_Haloruvirales;f_Pleolipoviridae;g_Betapleolipovirus;s_Betapleolipovirus HHPV4;-_Haloarcula hispanica pleomorphic virus 4
A0A2P0QGA2_A	39	None	False	0	0	Salmonella phage BSP22A	unclassified sequence	Heunggongvirae	1960312	d_Viruses;-_Duplodnaviria;k_Heunggongvirae;p_Uroviricota;c_Caudoviricetes;f_Demerecviridae;-_Markadamsvirinae;g_Epseptimavirus;s_Epseptimavirus ev129;-_Salmonella phage BSP22A
A0A2P0QGG8_A	39	None	False	0	0	Salmonella phage BSP101	unclassified sequence	Heunggongvirae	1958914	d_Viruses;-_Duplodnaviria;k_Heunggongvirae;p_Uroviricota;c_Caudoviricetes;f_Ackermannviridae;-_Cvivirinae;g_Kuttervirus;s_Kuttervirus BSP101;-_Salmonella phage BSP101
A0A2P0QGX0_A	38	None	False	0	0	Haloarcula hispanica pleomorphic virus 4	unclassified sequence	Trapavirae	1980140	d_Viruses;-_Monodnaviria;k_Trapavirae;p_Saleviricota;c_Huolimaviricetes;o_Haloruvirales;f_Pleolipoviridae;g_Betapleolipovirus;s_Betapleolipovirus HHPV4;-_Haloarcula hispanica pleomorphic virus 4
A0A2P0QGY3_A	55	None	False	0	0	Haloarcula hispanica pleomorphic virus 4	unclassified sequence	Trapavirae	1980140	d_Viruses;-_Monodnaviria;k_Trapavirae;p_Saleviricota;c_Huolimaviricetes;o_Haloruvirales;f_Pleolipoviridae;g_Betapleolipovirus;s_Betapleolipovirus HHPV4;-_Haloarcula hispanica pleomorphic virus 4
A0A2P0QGZ4_A	79	None	False	0	0	Haloarcula hispanica pleomorphic virus 4	unclassified sequence	Trapavirae	1980140	d_Viruses;-_Monodnaviria;k_Trapavirae;p_Saleviricota;c_Huolimaviricetes;o_Haloruvirales;f_Pleolipoviridae;g_Betapleolipovirus;s_Betapleolipovirus HHPV4;-_Haloarcula hispanica pleomorphic virus 4
A0A2P0VGC3_A	32	None	False	0	0	Streptococcus phage STP2	unclassified sequence	Heunggongvirae	2041509	d_Viruses;-_Duplodnaviria;k_Heunggongvirae;p_Uroviricota;c_Caudoviricetes;f_Aliceevansviridae;g_Moineauvirus;-_unclassified Moineauvirus;s_Streptococcus phage STP2
A0A2P0VH03_A	89	None	False	0	0	Streptococcus phage A0	unclassified sequence	Heunggongvirae	2041500	d_Viruses;-_Duplodnaviria;k_Heunggongvirae;p_Uroviricota;c_Caudoviricetes;f_Aliceevansviridae;g_Moineauvirus;-_unclassified Moineauvirus;s_Streptococcus phage A0
A0A2P0VH64_A	681	TMH	False	1	0	Streptococcus phage 31B4	unclassified sequence	Heunggongvirae	2041495	d_Viruses;-_Duplodnaviria;k_Heunggongvirae;p_Uroviricota;c_Caudoviricetes;f_Aliceevansviridae;g_Moineauvirus;-_unclassified Moineauvirus;s_Streptococcus phage 31B4
A0A2P0VH71_A	53	None	False	0	0	Streptococcus phage B0	unclassified sequence	Heunggongvirae	2041501	d_Viruses;-_Duplodnaviria;k_Heunggongvirae;p_Uroviricota;c_Caudoviricetes;f_Aliceevansviridae;g_Moineauvirus;s_Moineauvirus B0;-_Streptococcus phage B0
A0A2P0VH90_A	56	None	False	0	0	Streptococcus phage L5A1	unclassified sequence	Heunggongvirae	2041504	d_Viruses;-_Duplodnaviria;k_Heunggongvirae;p_Uroviricota;c_Caudoviricetes;f_Aliceevansviridae;g_Moineauvirus;s_Moineauvirus L5A1;-_Streptococcus phage L5A1
A0A2P0VHX7_A	280	None	False	0	0	Streptococcus phage 7A5	unclassified sequence	Heunggongvirae	2041496	d_Viruses;-_Duplodnaviria;k_Heunggongvirae;p_Uroviricota;c_Caudoviricetes;f_Aliceevansviridae;g_Moineauvirus;s_Moineauvirus mv7A5;-_Streptococcus phage 7A5
A0A2P0VHY8_A	42	TMH	False	1	0	Streptococcus phage 7A5	unclassified sequence	Heunggongvirae	2041496	d_Viruses;-_Duplodnaviria;k_Heunggongvirae;p_Uroviricota;c_Caudoviricetes;f_Aliceevansviridae;g_Moineauvirus;s_Moineauvirus mv7A5;-_Streptococcus phage 7A5
A0A2P0VI02_A	42	None	False	0	0	Streptococcus phage 9B4	unclassified sequence	Heunggongvirae	2041499	d_Viruses;-_Duplodnaviria;k_Heunggongvirae;p_Uroviricota;c_Caudoviricetes;f_Aliceevansviridae;g_Moineauvirus;-_unclassified Moineauvirus;s_Streptococcus phage 9B4
A0A2P0VI62_A	39	None	False	0	0	Streptococcus phage MM25	unclassified sequence	Heunggongvirae	2041506	d_Viruses;-_Duplodnaviria;k_Heunggongvirae;p_Uroviricota;c_Caudoviricetes;f_Aliceevansviridae;g_Moineauvirus;s_Moineauvirus MM25;-_Streptococcus phage MM25
A0A2P0VIJ3_A	77	None	False	0	0	Streptococcus phage B0	unclassified sequence	Heunggongvirae	2041501	d_Viruses;-_Duplodnaviria;k_Heunggongvirae;p_Uroviricota;c_Caudoviricetes;f_Aliceevansviridae;g_Moineauvirus;s_Moineauvirus B0;-_Streptococcus phage B0
A0A2P0VK96_A	49	None	False	0	0	Streptococcus phage STP2	unclassified sequence	Heunggongvirae	2041509	d_Viruses;-_Duplodnaviria;k_Heunggongvirae;p_Uroviricota;c_Caudoviricetes;f_Aliceevansviridae;g_Moineauvirus;-_unclassified Moineauvirus;s_Streptococcus phage STP2
A0A2P0VKA2_A	94	None	False	0	0	Streptococcus phage V2	unclassified sequence	Heunggongvirae	2041510	d_Viruses;-_Duplodnaviria;k_Heunggongvirae;p_Uroviricota;c_Caudoviricetes;f_Aliceevansviridae;g_Moineauvirus;-_unclassified Moineauvirus;s_Streptococcus phage V2
A0A2P0VMH3_A	114	None	False	0	0	Tetraselmis virus 1	unclassified sequence	Bamfordvirae	2060617	d_Viruses;-_Varidnaviria;k_Bamfordvirae;p_Nucleocytoviricota;c_Megaviricetes;o_Imitervirales;f_Allomimiviridae;g_Oceanusvirus;s_Oceanusvirus kaneohense;-_Tetraselmis virus 1
A0A2P0VMH5_A	75	None	False	0	0	Tetraselmis virus 1	unclassified sequence	Bamfordvirae	2060617	d_Viruses;-_Varidnaviria;k_Bamfordvirae;p_Nucleocytoviricota;c_Megaviricetes;o_Imitervirales;f_Allomimiviridae;g_Oceanusvirus;s_Oceanusvirus kaneohense;-_Tetraselmis virus 1
A0A2P0VMH6_A	62	None	False	0	0	Tetraselmis virus 1	unclassified sequence	Bamfordvirae	2060617	d_Viruses;-_Varidnaviria;k_Bamfordvirae;p_Nucleocytoviricota;c_Megaviricetes;o_Imitervirales;f_Allomimiviridae;g_Oceanusvirus;s_Oceanusvirus kaneohense;-_Tetraselmis virus 1
A0A2P0VMH8_A	1367	None	False	0	0	Tetraselmis virus 1	unclassified sequence	Bamfordvirae	2060617	d_Viruses;-_Varidnaviria;k_Bamfordvirae;p_Nucleocytoviricota;c_Megaviricetes;o_Imitervirales;f_Allomimiviridae;g_Oceanusvirus;s_Oceanusvirus kaneohense;-_Tetraselmis virus 1
A0A2P0VMI0_A	167	None	False	0	0	Tetraselmis virus 1	unclassified sequence	Bamfordvirae	2060617	d_Viruses;-_Varidnaviria;k_Bamfordvirae;p_Nucleocytoviricota;c_Megaviricetes;o_Imitervirales;f_Allomimiviridae;g_Oceanusvirus;s_Oceanusvirus kaneohense;-_Tetraselmis virus 1
A0A2P0VMI1_A	483	None	False	0	0	Tetraselmis virus 1	unclassified sequence	Bamfordvirae	2060617	d_Viruses;-_Varidnaviria;k_Bamfordvirae;p_Nucleocytoviricota;c_Megaviricetes;o_Imitervirales;f_Allomimiviridae;g_Oceanusvirus;s_Oceanusvirus kaneohense;-_Tetraselmis virus 1
A0A2P0VMI2_A	280	None	False	0	0	Tetraselmis virus 1	unclassified sequence	Bamfordvirae	2060617	d_Viruses;-_Varidnaviria;k_Bamfordvirae;p_Nucleocytoviricota;c_Megaviricetes;o_Imitervirales;f_Allomimiviridae;g_Oceanusvirus;s_Oceanusvirus kaneohense;-_Tetraselmis virus 1
A0A2P0VMI4_A	70	None	False	0	0	Tetraselmis virus 1	unclassified sequence	Bamfordvirae	2060617	d_Viruses;-_Varidnaviria;k_Bamfordvirae;p_Nucleocytoviricota;c_Megaviricetes;o_Imitervirales;f_Allomimiviridae;g_Oceanusvirus;s_Oceanusvirus kaneohense;-_Tetraselmis virus 1
A0A2P0VMI5_A	769	None	True	0	0	Tetraselmis virus 1	unclassified sequence	Bamfordvirae	2060617	d_Viruses;-_Varidnaviria;k_Bamfordvirae;p_Nucleocytoviricota;c_Megaviricetes;o_Imitervirales;f_Allomimiviridae;g_Oceanusvirus;s_Oceanusvirus kaneohense;-_Tetraselmis virus 1
A0A2P0VMI7_A	260	None	False	0	0	Tetraselmis virus 1	unclassified sequence	Bamfordvirae	2060617	d_Viruses;-_Varidnaviria;k_Bamfordvirae;p_Nucleocytoviricota;c_Megaviricetes;o_Imitervirales;f_Allomimiviridae;g_Oceanusvirus;s_Oceanusvirus kaneohense;-_Tetraselmis virus 1
A0A2P0VMI8_A	217	None	False	0	0	Tetraselmis virus 1	unclassified sequence	Bamfordvirae	2060617	d_Viruses;-_Varidnaviria;k_Bamfordvirae;p_Nucleocytoviricota;c_Megaviricetes;o_Imitervirales;f_Allomimiviridae;g_Oceanusvirus;s_Oceanusvirus kaneohense;-_Tetraselmis virus 1
A0A2P0VMJ0_A	105	None	False	0	0	Tetraselmis virus 1	unclassified sequence	Bamfordvirae	2060617	d_Viruses;-_Varidnaviria;k_Bamfordvirae;p_Nucleocytoviricota;c_Megaviricetes;o_Imitervirales;f_Allomimiviridae;g_Oceanusvirus;s_Oceanusvirus kaneohense;-_Tetraselmis virus 1
A0A2P0VMJ1_A	282	None	False	0	0	Tetraselmis virus 1	unclassified sequence	Bamfordvirae	2060617	d_Viruses;-_Varidnaviria;k_Bamfordvirae;p_Nucleocytoviricota;c_Megaviricetes;o_Imitervirales;f_Allomimiviridae;g_Oceanusvirus;s_Oceanusvirus kaneohense;-_Tetraselmis virus 1
A0A2P0VMJ3_A	105	None	True	0	0	Tetraselmis virus 1	unclassified sequence	Bamfordvirae	2060617	d_Viruses;-_Varidnaviria;k_Bamfordvirae;p_Nucleocytoviricota;c_Megaviricetes;o_Imitervirales;f_Allomimiviridae;g_Oceanusvirus;s_Oceanusvirus kaneohense;-_Tetraselmis virus 1
A0A2P0VMJ6_A	252	None	False	0	0	Tetraselmis virus 1	unclassified sequence	Bamfordvirae	2060617	d_Viruses;-_Varidnaviria;k_Bamfordvirae;p_Nucleocytoviricota;c_Megaviricetes;o_Imitervirales;f_Allomimiviridae;g_Oceanusvirus;s_Oceanusvirus kaneohense;-_Tetraselmis virus 1
A0A2P0VMJ8_A	445	None	True	0	0	Tetraselmis virus 1	unclassified sequence	Bamfordvirae	2060617	d_Viruses;-_Varidnaviria;k_Bamfordvirae;p_Nucleocytoviricota;c_Megaviricetes;o_Imitervirales;f_Allomimiviridae;g_Oceanusvirus;s_Oceanusvirus kaneohense;-_Tetraselmis virus 1
A0A2P0VMJ9_A	118	TMH	True	1	0	Tetraselmis virus 1	unclassified sequence	Bamfordvirae	2060617	d_Viruses;-_Varidnaviria;k_Bamfordvirae;p_Nucleocytoviricota;c_Megaviricetes;o_Imitervirales;f_Allomimiviridae;g_Oceanusvirus;s_Oceanusvirus kaneohense;-_Tetraselmis virus 1
A0A2P0VMK0_A	128	None	True	0	0	Tetraselmis virus 1	unclassified sequence	Bamfordvirae	2060617	d_Viruses;-_Varidnaviria;k_Bamfordvirae;p_Nucleocytoviricota;c_Megaviricetes;o_Imitervirales;f_Allomimiviridae;g_Oceanusvirus;s_Oceanusvirus kaneohense;-_Tetraselmis virus 1
A0A2P0VMK1_A	71	None	False	0	0	Tetraselmis virus 1	unclassified sequence	Bamfordvirae	2060617	d_Viruses;-_Varidnaviria;k_Bamfordvirae;p_Nucleocytoviricota;c_Megaviricetes;o_Imitervirales;f_Allomimiviridae;g_Oceanusvirus;s_Oceanusvirus kaneohense;-_Tetraselmis virus 1
A0A2P0VMK2_A	81	TMH	False	2	0	Tetraselmis virus 1	unclassified sequence	Bamfordvirae	2060617	d_Viruses;-_Varidnaviria;k_Bamfordvirae;p_Nucleocytoviricota;c_Megaviricetes;o_Imitervirales;f_Allomimiviridae;g_Oceanusvirus;s_Oceanusvirus kaneohense;-_Tetraselmis virus 1
A0A2P0VMK3_A	306	None	True	0	0	Tetraselmis virus 1	unclassified sequence	Bamfordvirae	2060617	d_Viruses;-_Varidnaviria;k_Bamfordvirae;p_Nucleocytoviricota;c_Megaviricetes;o_Imitervirales;f_Allomimiviridae;g_Oceanusvirus;s_Oceanusvirus kaneohense;-_Tetraselmis virus 1
A0A2P0VMK4_A	797	None	False	0	0	Tetraselmis virus 1	unclassified sequence	Bamfordvirae	2060617	d_Viruses;-_Varidnaviria;k_Bamfordvirae;p_Nucleocytoviricota;c_Megaviricetes;o_Imitervirales;f_Allomimiviridae;g_Oceanusvirus;s_Oceanusvirus kaneohense;-_Tetraselmis virus 1
A0A2P0VMK5_A	198	TMH	False	2	0	Tetraselmis virus 1	unclassified sequence	Bamfordvirae	2060617	d_Viruses;-_Varidnaviria;k_Bamfordvirae;p_Nucleocytoviricota;c_Megaviricetes;o_Imitervirales;f_Allomimiviridae;g_Oceanusvirus;s_Oceanusvirus kaneohense;-_Tetraselmis virus 1
A0A2P0VMK6_A	114	None	False	0	0	Tetraselmis virus 1	unclassified sequence	Bamfordvirae	2060617	d_Viruses;-_Varidnaviria;k_Bamfordvirae;p_Nucleocytoviricota;c_Megaviricetes;o_Imitervirales;f_Allomimiviridae;g_Oceanusvirus;s_Oceanusvirus kaneohense;-_Tetraselmis virus 1
A0A2P0VMK8_A	252	None	False	0	0	Tetraselmis virus 1	unclassified sequence	Bamfordvirae	2060617	d_Viruses;-_Varidnaviria;k_Bamfordvirae;p_Nucleocytoviricota;c_Megaviricetes;o_Imitervirales;f_Allomimiviridae;g_Oceanusvirus;s_Oceanusvirus kaneohense;-_Tetraselmis virus 1
A0A2P0VMK9_A	470	None	False	0	0	Tetraselmis virus 1	unclassified sequence	Bamfordvirae	2060617	d_Viruses;-_Varidnaviria;k_Bamfordvirae;p_Nucleocytoviricota;c_Megaviricetes;o_Imitervirales;f_Allomimiviridae;g_Oceanusvirus;s_Oceanusvirus kaneohense;-_Tetraselmis virus 1
A0A2P0VML0_A	442	None	False	0	0	Tetraselmis virus 1	unclassified sequence	Bamfordvirae	2060617	d_Viruses;-_Varidnaviria;k_Bamfordvirae;p_Nucleocytoviricota;c_Megaviricetes;o_Imitervirales;f_Allomimiviridae;g_Oceanusvirus;s_Oceanusvirus kaneohense;-_Tetraselmis virus 1
A0A2P0VML1_A	135	None	False	0	0	Tetraselmis virus 1	unclassified sequence	Bamfordvirae	2060617	d_Viruses;-_Varidnaviria;k_Bamfordvirae;p_Nucleocytoviricota;c_Megaviricetes;o_Imitervirales;f_Allomimiviridae;g_Oceanusvirus;s_Oceanusvirus kaneohense;-_Tetraselmis virus 1
A0A2P0VML2_A	315	None	False	0	0	Tetraselmis virus 1	unclassified sequence	Bamfordvirae	2060617	d_Viruses;-_Varidnaviria;k_Bamfordvirae;p_Nucleocytoviricota;c_Megaviricetes;o_Imitervirales;f_Allomimiviridae;g_Oceanusvirus;s_Oceanusvirus kaneohense;-_Tetraselmis virus 1
A0A2P0VML3_A	272	None	False	0	0	Tetraselmis virus 1	unclassified sequence	Bamfordvirae	2060617	d_Viruses;-_Varidnaviria;k_Bamfordvirae;p_Nucleocytoviricota;c_Megaviricetes;o_Imitervirales;f_Allomimiviridae;g_Oceanusvirus;s_Oceanusvirus kaneohense;-_Tetraselmis virus 1
A0A2P0VML4_A	177	None	False	0	0	Tetraselmis virus 1	unclassified sequence	Bamfordvirae	2060617	d_Viruses;-_Varidnaviria;k_Bamfordvirae;p_Nucleocytoviricota;c_Megaviricetes;o_Imitervirales;f_Allomimiviridae;g_Oceanusvirus;s_Oceanusvirus kaneohense;-_Tetraselmis virus 1
A0A2P0VML5_A	101	TMH	False	2	0	Tetraselmis virus 1	unclassified sequence	Bamfordvirae	2060617	d_Viruses;-_Varidnaviria;k_Bamfordvirae;p_Nucleocytoviricota;c_Megaviricetes;o_Imitervirales;f_Allomimiviridae;g_Oceanusvirus;s_Oceanusvirus kaneohense;-_Tetraselmis virus 1
A0A2P0VML6_A	164	None	False	0	0	Tetraselmis virus 1	unclassified sequence	Bamfordvirae	2060617	d_Viruses;-_Varidnaviria;k_Bamfordvirae;p_Nucleocytoviricota;c_Megaviricetes;o_Imitervirales;f_Allomimiviridae;g_Oceanusvirus;s_Oceanusvirus kaneohense;-_Tetraselmis virus 1
A0A2P0VML7_A	95	None	False	0	0	Tetraselmis virus 1	unclassified sequence	Bamfordvirae	2060617	d_Viruses;-_Varidnaviria;k_Bamfordvirae;p_Nucleocytoviricota;c_Megaviricetes;o_Imitervirales;f_Allomimiviridae;g_Oceanusvirus;s_Oceanusvirus kaneohense;-_Tetraselmis virus 1
A0A2P0VML8_A	493	None	False	0	0	Tetraselmis virus 1	unclassified sequence	Bamfordvirae	2060617	d_Viruses;-_Varidnaviria;k_Bamfordvirae;p_Nucleocytoviricota;c_Megaviricetes;o_Imitervirales;f_Allomimiviridae;g_Oceanusvirus;s_Oceanusvirus kaneohense;-_Tetraselmis virus 1
A0A2P0VML9_A	206	None	False	0	0	Tetraselmis virus 1	unclassified sequence	Bamfordvirae	2060617	d_Viruses;-_Varidnaviria;k_Bamfordvirae;p_Nucleocytoviricota;c_Megaviricetes;o_Imitervirales;f_Allomimiviridae;g_Oceanusvirus;s_Oceanusvirus kaneohense;-_Tetraselmis virus 1
A0A2P0VMM0_A	149	TMH	False	1	0	Tetraselmis virus 1	unclassified sequence	Bamfordvirae	2060617	d_Viruses;-_Varidnaviria;k_Bamfordvirae;p_Nucleocytoviricota;c_Megaviricetes;o_Imitervirales;f_Allomimiviridae;g_Oceanusvirus;s_Oceanusvirus kaneohense;-_Tetraselmis virus 1
A0A2P0VMM1_A	213	None	True	0	0	Tetraselmis virus 1	unclassified sequence	Bamfordvirae	2060617	d_Viruses;-_Varidnaviria;k_Bamfordvirae;p_Nucleocytoviricota;c_Megaviricetes;o_Imitervirales;f_Allomimiviridae;g_Oceanusvirus;s_Oceanusvirus kaneohense;-_Tetraselmis virus 1
A0A2P0VMM2_A	250	None	False	0	0	Tetraselmis virus 1	unclassified sequence	Bamfordvirae	2060617	d_Viruses;-_Varidnaviria;k_Bamfordvirae;p_Nucleocytoviricota;c_Megaviricetes;o_Imitervirales;f_Allomimiviridae;g_Oceanusvirus;s_Oceanusvirus kaneohense;-_Tetraselmis virus 1
A0A2P0VMM3_A	295	TMH	False	1	0	Tetraselmis virus 1	unclassified sequence	Bamfordvirae	2060617	d_Viruses;-_Varidnaviria;k_Bamfordvirae;p_Nucleocytoviricota;c_Megaviricetes;o_Imitervirales;f_Allomimiviridae;g_Oceanusvirus;s_Oceanusvirus kaneohense;-_Tetraselmis virus 1
A0A2P0VMM4_A	179	TMH	False	2	0	Tetraselmis virus 1	unclassified sequence	Bamfordvirae	2060617	d_Viruses;-_Varidnaviria;k_Bamfordvirae;p_Nucleocytoviricota;c_Megaviricetes;o_Imitervirales;f_Allomimiviridae;g_Oceanusvirus;s_Oceanusvirus kaneohense;-_Tetraselmis virus 1
A0A2P0VMM5_A	146	None	False	0	0	Tetraselmis virus 1	unclassified sequence	Bamfordvirae	2060617	d_Viruses;-_Varidnaviria;k_Bamfordvirae;p_Nucleocytoviricota;c_Megaviricetes;o_Imitervirales;f_Allomimiviridae;g_Oceanusvirus;s_Oceanusvirus kaneohense;-_Tetraselmis virus 1
A0A2P0VMM6_A	72	None	False	0	0	Tetraselmis virus 1	unclassified sequence	Bamfordvirae	2060617	d_Viruses;-_Varidnaviria;k_Bamfordvirae;p_Nucleocytoviricota;c_Megaviricetes;o_Imitervirales;f_Allomimiviridae;g_Oceanusvirus;s_Oceanusvirus kaneohense;-_Tetraselmis virus 1
A0A2P0VMM8_A	229	None	False	0	0	Tetraselmis virus 1	unclassified sequence	Bamfordvirae	2060617	d_Viruses;-_Varidnaviria;k_Bamfordvirae;p_Nucleocytoviricota;c_Megaviricetes;o_Imitervirales;f_Allomimiviridae;g_Oceanusvirus;s_Oceanusvirus kaneohense;-_Tetraselmis virus 1
A0A2P0VMM9_A	168	None	False	0	0	Tetraselmis virus 1	unclassified sequence	Bamfordvirae	2060617	d_Viruses;-_Varidnaviria;k_Bamfordvirae;p_Nucleocytoviricota;c_Megaviricetes;o_Imitervirales;f_Allomimiviridae;g_Oceanusvirus;s_Oceanusvirus kaneohense;-_Tetraselmis virus 1
A0A2P0VMN0_A	267	None	False	0	0	Tetraselmis virus 1	unclassified sequence	Bamfordvirae	2060617	d_Viruses;-_Varidnaviria;k_Bamfordvirae;p_Nucleocytoviricota;c_Megaviricetes;o_Imitervirales;f_Allomimiviridae;g_Oceanusvirus;s_Oceanusvirus kaneohense;-_Tetraselmis virus 1
A0A2P0VMN1_A	225	TMH	False	1	0	Tetraselmis virus 1	unclassified sequence	Bamfordvirae	2060617	d_Viruses;-_Varidnaviria;k_Bamfordvirae;p_Nucleocytoviricota;c_Megaviricetes;o_Imitervirales;f_Allomimiviridae;g_Oceanusvirus;s_Oceanusvirus kaneohense;-_Tetraselmis virus 1
A0A2P0VMN3_A	152	None	True	0	0	Tetraselmis virus 1	unclassified sequence	Bamfordvirae	2060617	d_Viruses;-_Varidnaviria;k_Bamfordvirae;p_Nucleocytoviricota;c_Megaviricetes;o_Imitervirales;f_Allomimiviridae;g_Oceanusvirus;s_Oceanusvirus kaneohense;-_Tetraselmis virus 1
A0A2P0VMN4_A	252	TMH	True	1	0	Tetraselmis virus 1	unclassified sequence	Bamfordvirae	2060617	d_Viruses;-_Varidnaviria;k_Bamfordvirae;p_Nucleocytoviricota;c_Megaviricetes;o_Imitervirales;f_Allomimiviridae;g_Oceanusvirus;s_Oceanusvirus kaneohense;-_Tetraselmis virus 1
A0A2P0VMN5_A	158	None	False	0	0	Tetraselmis virus 1	unclassified sequence	Bamfordvirae	2060617	d_Viruses;-_Varidnaviria;k_Bamfordvirae;p_Nucleocytoviricota;c_Megaviricetes;o_Imitervirales;f_Allomimiviridae;g_Oceanusvirus;s_Oceanusvirus kaneohense;-_Tetraselmis virus 1
A0A2P0VMN6_A	110	None	False	0	0	Tetraselmis virus 1	unclassified sequence	Bamfordvirae	2060617	d_Viruses;-_Varidnaviria;k_Bamfordvirae;p_Nucleocytoviricota;c_Megaviricetes;o_Imitervirales;f_Allomimiviridae;g_Oceanusvirus;s_Oceanusvirus kaneohense;-_Tetraselmis virus 1
A0A2P0VMN8_A	567	None	False	0	0	Tetraselmis virus 1	unclassified sequence	Bamfordvirae	2060617	d_Viruses;-_Varidnaviria;k_Bamfordvirae;p_Nucleocytoviricota;c_Megaviricetes;o_Imitervirales;f_Allomimiviridae;g_Oceanusvirus;s_Oceanusvirus kaneohense;-_Tetraselmis virus 1
A0A2P0VMN9_A	127	None	True	0	0	Tetraselmis virus 1	unclassified sequence	Bamfordvirae	2060617	d_Viruses;-_Varidnaviria;k_Bamfordvirae;p_Nucleocytoviricota;c_Megaviricetes;o_Imitervirales;f_Allomimiviridae;g_Oceanusvirus;s_Oceanusvirus kaneohense;-_Tetraselmis virus 1
A0A2P0VMP0_A	122	None	False	0	0	Tetraselmis virus 1	unclassified sequence	Bamfordvirae	2060617	d_Viruses;-_Varidnaviria;k_Bamfordvirae;p_Nucleocytoviricota;c_Megaviricetes;o_Imitervirales;f_Allomimiviridae;g_Oceanusvirus;s_Oceanusvirus kaneohense;-_Tetraselmis virus 1
A0A2P0VMP1_A	415	None	False	0	0	Tetraselmis virus 1	unclassified sequence	Bamfordvirae	2060617	d_Viruses;-_Varidnaviria;k_Bamfordvirae;p_Nucleocytoviricota;c_Megaviricetes;o_Imitervirales;f_Allomimiviridae;g_Oceanusvirus;s_Oceanusvirus kaneohense;-_Tetraselmis virus 1
A0A2P0VMP2_A	217	None	False	0	0	Tetraselmis virus 1	unclassified sequence	Bamfordvirae	2060617	d_Viruses;-_Varidnaviria;k_Bamfordvirae;p_Nucleocytoviricota;c_Megaviricetes;o_Imitervirales;f_Allomimiviridae;g_Oceanusvirus;s_Oceanusvirus kaneohense;-_Tetraselmis virus 1
A0A2P0VMP3_A	231	None	False	0	0	Tetraselmis virus 1	unclassified sequence	Bamfordvirae	2060617	d_Viruses;-_Varidnaviria;k_Bamfordvirae;p_Nucleocytoviricota;c_Megaviricetes;o_Imitervirales;f_Allomimiviridae;g_Oceanusvirus;s_Oceanusvirus kaneohense;-_Tetraselmis virus 1
A0A2P0VMP4_A	175	None	False	0	0	Tetraselmis virus 1	unclassified sequence	Bamfordvirae	2060617	d_Viruses;-_Varidnaviria;k_Bamfordvirae;p_Nucleocytoviricota;c_Megaviricetes;o_Imitervirales;f_Allomimiviridae;g_Oceanusvirus;s_Oceanusvirus kaneohense;-_Tetraselmis virus 1
A0A2P0VMP5_A	289	TMH	False	1	0	Tetraselmis virus 1	unclassified sequence	Bamfordvirae	2060617	d_Viruses;-_Varidnaviria;k_Bamfordvirae;p_Nucleocytoviricota;c_Megaviricetes;o_Imitervirales;f_Allomimiviridae;g_Oceanusvirus;s_Oceanusvirus kaneohense;-_Tetraselmis virus 1
A0A2P0VMP6_A	76	None	False	0	0	Tetraselmis virus 1	unclassified sequence	Bamfordvirae	2060617	d_Viruses;-_Varidnaviria;k_Bamfordvirae;p_Nucleocytoviricota;c_Megaviricetes;o_Imitervirales;f_Allomimiviridae;g_Oceanusvirus;s_Oceanusvirus kaneohense;-_Tetraselmis virus 1
A0A2P0VMP7_A	108	None	True	0	0	Tetraselmis virus 1	unclassified sequence	Bamfordvirae	2060617	d_Viruses;-_Varidnaviria;k_Bamfordvirae;p_Nucleocytoviricota;c_Megaviricetes;o_Imitervirales;f_Allomimiviridae;g_Oceanusvirus;s_Oceanusvirus kaneohense;-_Tetraselmis virus 1
A0A2P0VMP8_A	339	None	False	0	0	Tetraselmis virus 1	unclassified sequence	Bamfordvirae	2060617	d_Viruses;-_Varidnaviria;k_Bamfordvirae;p_Nucleocytoviricota;c_Megaviricetes;o_Imitervirales;f_Allomimiviridae;g_Oceanusvirus;s_Oceanusvirus kaneohense;-_Tetraselmis virus 1
A0A2P0VMQ0_A	104	None	False	0	0	Tetraselmis virus 1	unclassified sequence	Bamfordvirae	2060617	d_Viruses;-_Varidnaviria;k_Bamfordvirae;p_Nucleocytoviricota;c_Megaviricetes;o_Imitervirales;f_Allomimiviridae;g_Oceanusvirus;s_Oceanusvirus kaneohense;-_Tetraselmis virus 1
A0A2P0VMQ2_A	467	None	False	0	0	Tetraselmis virus 1	unclassified sequence	Bamfordvirae	2060617	d_Viruses;-_Varidnaviria;k_Bamfordvirae;p_Nucleocytoviricota;c_Megaviricetes;o_Imitervirales;f_Allomimiviridae;g_Oceanusvirus;s_Oceanusvirus kaneohense;-_Tetraselmis virus 1
A0A2P0VMQ3_A	336	None	False	0	0	Tetraselmis virus 1	unclassified sequence	Bamfordvirae	2060617	d_Viruses;-_Varidnaviria;k_Bamfordvirae;p_Nucleocytoviricota;c_Megaviricetes;o_Imitervirales;f_Allomimiviridae;g_Oceanusvirus;s_Oceanusvirus kaneohense;-_Tetraselmis virus 1
A0A2P0VMQ4_A	97	None	False	0	0	Tetraselmis virus 1	unclassified sequence	Bamfordvirae	2060617	d_Viruses;-_Varidnaviria;k_Bamfordvirae;p_Nucleocytoviricota;c_Megaviricetes;o_Imitervirales;f_Allomimiviridae;g_Oceanusvirus;s_Oceanusvirus kaneohense;-_Tetraselmis virus 1
A0A2P0VMQ6_A	136	None	False	0	0	Tetraselmis virus 1	unclassified sequence	Bamfordvirae	2060617	d_Viruses;-_Varidnaviria;k_Bamfordvirae;p_Nucleocytoviricota;c_Megaviricetes;o_Imitervirales;f_Allomimiviridae;g_Oceanusvirus;s_Oceanusvirus kaneohense;-_Tetraselmis virus 1
A0A2P0VMQ7_A	119	None	False	0	0	Tetraselmis virus 1	unclassified sequence	Bamfordvirae	2060617	d_Viruses;-_Varidnaviria;k_Bamfordvirae;p_Nucleocytoviricota;c_Megaviricetes;o_Imitervirales;f_Allomimiviridae;g_Oceanusvirus;s_Oceanusvirus kaneohense;-_Tetraselmis virus 1
A0A2P0VMQ8_A	368	TMH	False	3	0	Tetraselmis virus 1	unclassified sequence	Bamfordvirae	2060617	d_Viruses;-_Varidnaviria;k_Bamfordvirae;p_Nucleocytoviricota;c_Megaviricetes;o_Imitervirales;f_Allomimiviridae;g_Oceanusvirus;s_Oceanusvirus kaneohense;-_Tetraselmis virus 1
A0A2P0VMQ9_A	191	TMH	False	5	0	Tetraselmis virus 1	unclassified sequence	Bamfordvirae	2060617	d_Viruses;-_Varidnaviria;k_Bamfordvirae;p_Nucleocytoviricota;c_Megaviricetes;o_Imitervirales;f_Allomimiviridae;g_Oceanusvirus;s_Oceanusvirus kaneohense;-_Tetraselmis virus 1
A0A2P0VMR0_A	1007	None	False	0	0	Tetraselmis virus 1	unclassified sequence	Bamfordvirae	2060617	d_Viruses;-_Varidnaviria;k_Bamfordvirae;p_Nucleocytoviricota;c_Megaviricetes;o_Imitervirales;f_Allomimiviridae;g_Oceanusvirus;s_Oceanusvirus kaneohense;-_Tetraselmis virus 1
A0A2P0VMR1_A	123	None	False	0	0	Tetraselmis virus 1	unclassified sequence	Bamfordvirae	2060617	d_Viruses;-_Varidnaviria;k_Bamfordvirae;p_Nucleocytoviricota;c_Megaviricetes;o_Imitervirales;f_Allomimiviridae;g_Oceanusvirus;s_Oceanusvirus kaneohense;-_Tetraselmis virus 1
A0A2P0VMR2_A	522	TMH	False	1	0	Tetraselmis virus 1	unclassified sequence	Bamfordvirae	2060617	d_Viruses;-_Varidnaviria;k_Bamfordvirae;p_Nucleocytoviricota;c_Megaviricetes;o_Imitervirales;f_Allomimiviridae;g_Oceanusvirus;s_Oceanusvirus kaneohense;-_Tetraselmis virus 1
A0A2P0VMR3_A	61	TMH	False	1	0	Tetraselmis virus 1	unclassified sequence	Bamfordvirae	2060617	d_Viruses;-_Varidnaviria;k_Bamfordvirae;p_Nucleocytoviricota;c_Megaviricetes;o_Imitervirales;f_Allomimiviridae;g_Oceanusvirus;s_Oceanusvirus kaneohense;-_Tetraselmis virus 1
A0A2P0VMR4_A	122	None	False	0	0	Tetraselmis virus 1	unclassified sequence	Bamfordvirae	2060617	d_Viruses;-_Varidnaviria;k_Bamfordvirae;p_Nucleocytoviricota;c_Megaviricetes;o_Imitervirales;f_Allomimiviridae;g_Oceanusvirus;s_Oceanusvirus kaneohense;-_Tetraselmis virus 1
A0A2P0VMR5_A	84	None	False	0	0	Tetraselmis virus 1	unclassified sequence	Bamfordvirae	2060617	d_Viruses;-_Varidnaviria;k_Bamfordvirae;p_Nucleocytoviricota;c_Megaviricetes;o_Imitervirales;f_Allomimiviridae;g_Oceanusvirus;s_Oceanusvirus kaneohense;-_Tetraselmis virus 1
A0A2P0VMR6_A	133	None	False	0	0	Tetraselmis virus 1	unclassified sequence	Bamfordvirae	2060617	d_Viruses;-_Varidnaviria;k_Bamfordvirae;p_Nucleocytoviricota;c_Megaviricetes;o_Imitervirales;f_Allomimiviridae;g_Oceanusvirus;s_Oceanusvirus kaneohense;-_Tetraselmis virus 1
A0A2P0VMR7_A	202	None	False	0	0	Tetraselmis virus 1	unclassified sequence	Bamfordvirae	2060617	d_Viruses;-_Varidnaviria;k_Bamfordvirae;p_Nucleocytoviricota;c_Megaviricetes;o_Imitervirales;f_Allomimiviridae;g_Oceanusvirus;s_Oceanusvirus kaneohense;-_Tetraselmis virus 1
A0A2P0VMR8_A	109	None	False	0	0	Tetraselmis virus 1	unclassified sequence	Bamfordvirae	2060617	d_Viruses;-_Varidnaviria;k_Bamfordvirae;p_Nucleocytoviricota;c_Megaviricetes;o_Imitervirales;f_Allomimiviridae;g_Oceanusvirus;s_Oceanusvirus kaneohense;-_Tetraselmis virus 1
A0A2P0VMR9_A	116	None	False	0	0	Tetraselmis virus 1	unclassified sequence	Bamfordvirae	2060617	d_Viruses;-_Varidnaviria;k_Bamfordvirae;p_Nucleocytoviricota;c_Megaviricetes;o_Imitervirales;f_Allomimiviridae;g_Oceanusvirus;s_Oceanusvirus kaneohense;-_Tetraselmis virus 1
A0A2P0VMS0_A	858	None	False	0	0	Tetraselmis virus 1	unclassified sequence	Bamfordvirae	2060617	d_Viruses;-_Varidnaviria;k_Bamfordvirae;p_Nucleocytoviricota;c_Megaviricetes;o_Imitervirales;f_Allomimiviridae;g_Oceanusvirus;s_Oceanusvirus kaneohense;-_Tetraselmis virus 1
A0A2P0VMS1_A	395	None	False	0	0	Tetraselmis virus 1	unclassified sequence	Bamfordvirae	2060617	d_Viruses;-_Varidnaviria;k_Bamfordvirae;p_Nucleocytoviricota;c_Megaviricetes;o_Imitervirales;f_Allomimiviridae;g_Oceanusvirus;s_Oceanusvirus kaneohense;-_Tetraselmis virus 1
A0A2P0VMS2_A	349	TMH	False	1	0	Tetraselmis virus 1	unclassified sequence	Bamfordvirae	2060617	d_Viruses;-_Varidnaviria;k_Bamfordvirae;p_Nucleocytoviricota;c_Megaviricetes;o_Imitervirales;f_Allomimiviridae;g_Oceanusvirus;s_Oceanusvirus kaneohense;-_Tetraselmis virus 1
A0A2P0VMS3_A	83	TMH	False	1	0	Tetraselmis virus 1	unclassified sequence	Bamfordvirae	2060617	d_Viruses;-_Varidnaviria;k_Bamfordvirae;p_Nucleocytoviricota;c_Megaviricetes;o_Imitervirales;f_Allomimiviridae;g_Oceanusvirus;s_Oceanusvirus kaneohense;-_Tetraselmis virus 1
A0A2P0VMS4_A	85	None	False	0	0	Tetraselmis virus 1	unclassified sequence	Bamfordvirae	2060617	d_Viruses;-_Varidnaviria;k_Bamfordvirae;p_Nucleocytoviricota;c_Megaviricetes;o_Imitervirales;f_Allomimiviridae;g_Oceanusvirus;s_Oceanusvirus kaneohense;-_Tetraselmis virus 1
A0A2P0VMS5_A	149	TMH	False	3	0	Tetraselmis virus 1	unclassified sequence	Bamfordvirae	2060617	d_Viruses;-_Varidnaviria;k_Bamfordvirae;p_Nucleocytoviricota;c_Megaviricetes;o_Imitervirales;f_Allomimiviridae;g_Oceanusvirus;s_Oceanusvirus kaneohense;-_Tetraselmis virus 1
A0A2P0VMS6_A	88	None	False	0	0	Tetraselmis virus 1	unclassified sequence	Bamfordvirae	2060617	d_Viruses;-_Varidnaviria;k_Bamfordvirae;p_Nucleocytoviricota;c_Megaviricetes;o_Imitervirales;f_Allomimiviridae;g_Oceanusvirus;s_Oceanusvirus kaneohense;-_Tetraselmis virus 1
A0A2P0VMS7_A	95	None	False	0	0	Tetraselmis virus 1	unclassified sequence	Bamfordvirae	2060617	d_Viruses;-_Varidnaviria;k_Bamfordvirae;p_Nucleocytoviricota;c_Megaviricetes;o_Imitervirales;f_Allomimiviridae;g_Oceanusvirus;s_Oceanusvirus kaneohense;-_Tetraselmis virus 1
A0A2P0VMS8_A	223	None	True	0	0	Tetraselmis virus 1	unclassified sequence	Bamfordvirae	2060617	d_Viruses;-_Varidnaviria;k_Bamfordvirae;p_Nucleocytoviricota;c_Megaviricetes;o_Imitervirales;f_Allomimiviridae;g_Oceanusvirus;s_Oceanusvirus kaneohense;-_Tetraselmis virus 1
A0A2P0VMS9_A	621	None	False	0	0	Tetraselmis virus 1	unclassified sequence	Bamfordvirae	2060617	d_Viruses;-_Varidnaviria;k_Bamfordvirae;p_Nucleocytoviricota;c_Megaviricetes;o_Imitervirales;f_Allomimiviridae;g_Oceanusvirus;s_Oceanusvirus kaneohense;-_Tetraselmis virus 1
A0A2P0VMT0_A	126	None	True	0	0	Tetraselmis virus 1	unclassified sequence	Bamfordvirae	2060617	d_Viruses;-_Varidnaviria;k_Bamfordvirae;p_Nucleocytoviricota;c_Megaviricetes;o_Imitervirales;f_Allomimiviridae;g_Oceanusvirus;s_Oceanusvirus kaneohense;-_Tetraselmis virus 1
A0A2P0VMT1_A	206	TMH	False	1	0	Tetraselmis virus 1	unclassified sequence	Bamfordvirae	2060617	d_Viruses;-_Varidnaviria;k_Bamfordvirae;p_Nucleocytoviricota;c_Megaviricetes;o_Imitervirales;f_Allomimiviridae;g_Oceanusvirus;s_Oceanusvirus kaneohense;-_Tetraselmis virus 1
A0A2P0VMT2_A	96	None	False	0	0	Tetraselmis virus 1	unclassified sequence	Bamfordvirae	2060617	d_Viruses;-_Varidnaviria;k_Bamfordvirae;p_Nucleocytoviricota;c_Megaviricetes;o_Imitervirales;f_Allomimiviridae;g_Oceanusvirus;s_Oceanusvirus kaneohense;-_Tetraselmis virus 1
A0A2P0VMT3_A	741	None	False	0	0	Tetraselmis virus 1	unclassified sequence	Bamfordvirae	2060617	d_Viruses;-_Varidnaviria;k_Bamfordvirae;p_Nucleocytoviricota;c_Megaviricetes;o_Imitervirales;f_Allomimiviridae;g_Oceanusvirus;s_Oceanusvirus kaneohense;-_Tetraselmis virus 1
A0A2P0VMT4_A	118	TMH	False	1	0	Tetraselmis virus 1	unclassified sequence	Bamfordvirae	2060617	d_Viruses;-_Varidnaviria;k_Bamfordvirae;p_Nucleocytoviricota;c_Megaviricetes;o_Imitervirales;f_Allomimiviridae;g_Oceanusvirus;s_Oceanusvirus kaneohense;-_Tetraselmis virus 1
A0A2P0VMT5_A	124	None	False	0	0	Tetraselmis virus 1	unclassified sequence	Bamfordvirae	2060617	d_Viruses;-_Varidnaviria;k_Bamfordvirae;p_Nucleocytoviricota;c_Megaviricetes;o_Imitervirales;f_Allomimiviridae;g_Oceanusvirus;s_Oceanusvirus kaneohense;-_Tetraselmis virus 1
A0A2P0VMT6_A	99	TMH	False	1	0	Tetraselmis virus 1	unclassified sequence	Bamfordvirae	2060617	d_Viruses;-_Varidnaviria;k_Bamfordvirae;p_Nucleocytoviricota;c_Megaviricetes;o_Imitervirales;f_Allomimiviridae;g_Oceanusvirus;s_Oceanusvirus kaneohense;-_Tetraselmis virus 1
A0A2P0VMT7_A	394	None	False	0	0	Tetraselmis virus 1	unclassified sequence	Bamfordvirae	2060617	d_Viruses;-_Varidnaviria;k_Bamfordvirae;p_Nucleocytoviricota;c_Megaviricetes;o_Imitervirales;f_Allomimiviridae;g_Oceanusvirus;s_Oceanusvirus kaneohense;-_Tetraselmis virus 1
A0A2P0VMT8_A	70	TMH	False	2	0	Tetraselmis virus 1	unclassified sequence	Bamfordvirae	2060617	d_Viruses;-_Varidnaviria;k_Bamfordvirae;p_Nucleocytoviricota;c_Megaviricetes;o_Imitervirales;f_Allomimiviridae;g_Oceanusvirus;s_Oceanusvirus kaneohense;-_Tetraselmis virus 1
A0A2P0VMT9_A	262	None	True	0	0	Tetraselmis virus 1	unclassified sequence	Bamfordvirae	2060617	d_Viruses;-_Varidnaviria;k_Bamfordvirae;p_Nucleocytoviricota;c_Megaviricetes;o_Imitervirales;f_Allomimiviridae;g_Oceanusvirus;s_Oceanusvirus kaneohense;-_Tetraselmis virus 1
A0A2P0VMU0_A	151	TMH	False	4	0	Tetraselmis virus 1	unclassified sequence	Bamfordvirae	2060617	d_Viruses;-_Varidnaviria;k_Bamfordvirae;p_Nucleocytoviricota;c_Megaviricetes;o_Imitervirales;f_Allomimiviridae;g_Oceanusvirus;s_Oceanusvirus kaneohense;-_Tetraselmis virus 1
A0A2P0VMU1_A	113	None	False	0	0	Tetraselmis virus 1	unclassified sequence	Bamfordvirae	2060617	d_Viruses;-_Varidnaviria;k_Bamfordvirae;p_Nucleocytoviricota;c_Megaviricetes;o_Imitervirales;f_Allomimiviridae;g_Oceanusvirus;s_Oceanusvirus kaneohense;-_Tetraselmis virus 1
A0A2P0VMU2_A	465	None	False	0	0	Tetraselmis virus 1	unclassified sequence	Bamfordvirae	2060617	d_Viruses;-_Varidnaviria;k_Bamfordvirae;p_Nucleocytoviricota;c_Megaviricetes;o_Imitervirales;f_Allomimiviridae;g_Oceanusvirus;s_Oceanusvirus kaneohense;-_Tetraselmis virus 1
A0A2P0VMU4_A	191	TMH	False	4	0	Tetraselmis virus 1	unclassified sequence	Bamfordvirae	2060617	d_Viruses;-_Varidnaviria;k_Bamfordvirae;p_Nucleocytoviricota;c_Megaviricetes;o_Imitervirales;f_Allomimiviridae;g_Oceanusvirus;s_Oceanusvirus kaneohense;-_Tetraselmis virus 1
A0A2P0VMU5_A	103	None	False	0	0	Tetraselmis virus 1	unclassified sequence	Bamfordvirae	2060617	d_Viruses;-_Varidnaviria;k_Bamfordvirae;p_Nucleocytoviricota;c_Megaviricetes;o_Imitervirales;f_Allomimiviridae;g_Oceanusvirus;s_Oceanusvirus kaneohense;-_Tetraselmis virus 1
A0A2P0VMU6_A	133	None	False	0	0	Tetraselmis virus 1	unclassified sequence	Bamfordvirae	2060617	d_Viruses;-_Varidnaviria;k_Bamfordvirae;p_Nucleocytoviricota;c_Megaviricetes;o_Imitervirales;f_Allomimiviridae;g_Oceanusvirus;s_Oceanusvirus kaneohense;-_Tetraselmis virus 1
A0A2P0VMU7_A	119	None	False	0	0	Tetraselmis virus 1	unclassified sequence	Bamfordvirae	2060617	d_Viruses;-_Varidnaviria;k_Bamfordvirae;p_Nucleocytoviricota;c_Megaviricetes;o_Imitervirales;f_Allomimiviridae;g_Oceanusvirus;s_Oceanusvirus kaneohense;-_Tetraselmis virus 1
A0A2P0VMU8_A	171	None	False	0	0	Tetraselmis virus 1	unclassified sequence	Bamfordvirae	2060617	d_Viruses;-_Varidnaviria;k_Bamfordvirae;p_Nucleocytoviricota;c_Megaviricetes;o_Imitervirales;f_Allomimiviridae;g_Oceanusvirus;s_Oceanusvirus kaneohense;-_Tetraselmis virus 1
A0A2P0VMV0_A	183	None	False	0	0	Tetraselmis virus 1	unclassified sequence	Bamfordvirae	2060617	d_Viruses;-_Varidnaviria;k_Bamfordvirae;p_Nucleocytoviricota;c_Megaviricetes;o_Imitervirales;f_Allomimiviridae;g_Oceanusvirus;s_Oceanusvirus kaneohense;-_Tetraselmis virus 1
A0A2P0VMV1_A	169	None	False	0	0	Tetraselmis virus 1	unclassified sequence	Bamfordvirae	2060617	d_Viruses;-_Varidnaviria;k_Bamfordvirae;p_Nucleocytoviricota;c_Megaviricetes;o_Imitervirales;f_Allomimiviridae;g_Oceanusvirus;s_Oceanusvirus kaneohense;-_Tetraselmis virus 1
A0A2P0VMV2_A	984	None	False	0	0	Tetraselmis virus 1	unclassified sequence	Bamfordvirae	2060617	d_Viruses;-_Varidnaviria;k_Bamfordvirae;p_Nucleocytoviricota;c_Megaviricetes;o_Imitervirales;f_Allomimiviridae;g_Oceanusvirus;s_Oceanusvirus kaneohense;-_Tetraselmis virus 1
A0A2P0VMV3_A	160	None	False	0	0	Tetraselmis virus 1	unclassified sequence	Bamfordvirae	2060617	d_Viruses;-_Varidnaviria;k_Bamfordvirae;p_Nucleocytoviricota;c_Megaviricetes;o_Imitervirales;f_Allomimiviridae;g_Oceanusvirus;s_Oceanusvirus kaneohense;-_Tetraselmis virus 1
A0A2P0VMV4_A	128	None	False	0	0	Tetraselmis virus 1	unclassified sequence	Bamfordvirae	2060617	d_Viruses;-_Varidnaviria;k_Bamfordvirae;p_Nucleocytoviricota;c_Megaviricetes;o_Imitervirales;f_Allomimiviridae;g_Oceanusvirus;s_Oceanusvirus kaneohense;-_Tetraselmis virus 1
A0A2P0VMV5_A	197	None	True	0	0	Tetraselmis virus 1	unclassified sequence	Bamfordvirae	2060617	d_Viruses;-_Varidnaviria;k_Bamfordvirae;p_Nucleocytoviricota;c_Megaviricetes;o_Imitervirales;f_Allomimiviridae;g_Oceanusvirus;s_Oceanusvirus kaneohense;-_Tetraselmis virus 1
A0A2P0VMV8_A	157	TMH	False	2	0	Tetraselmis virus 1	unclassified sequence	Bamfordvirae	2060617	d_Viruses;-_Varidnaviria;k_Bamfordvirae;p_Nucleocytoviricota;c_Megaviricetes;o_Imitervirales;f_Allomimiviridae;g_Oceanusvirus;s_Oceanusvirus kaneohense;-_Tetraselmis virus 1
A0A2P0VMW0_A	351	None	False	0	0	Tetraselmis virus 1	unclassified sequence	Bamfordvirae	2060617	d_Viruses;-_Varidnaviria;k_Bamfordvirae;p_Nucleocytoviricota;c_Megaviricetes;o_Imitervirales;f_Allomimiviridae;g_Oceanusvirus;s_Oceanusvirus kaneohense;-_Tetraselmis virus 1
A0A2P0VMW2_A	441	None	False	0	0	Tetraselmis virus 1	unclassified sequence	Bamfordvirae	2060617	d_Viruses;-_Varidnaviria;k_Bamfordvirae;p_Nucleocytoviricota;c_Megaviricetes;o_Imitervirales;f_Allomimiviridae;g_Oceanusvirus;s_Oceanusvirus kaneohense;-_Tetraselmis virus 1
A0A2P0VMW3_A	110	None	False	0	0	Tetraselmis virus 1	unclassified sequence	Bamfordvirae	2060617	d_Viruses;-_Varidnaviria;k_Bamfordvirae;p_Nucleocytoviricota;c_Megaviricetes;o_Imitervirales;f_Allomimiviridae;g_Oceanusvirus;s_Oceanusvirus kaneohense;-_Tetraselmis virus 1
A0A2P0VMW4_A	167	None	False	0	0	Tetraselmis virus 1	unclassified sequence	Bamfordvirae	2060617	d_Viruses;-_Varidnaviria;k_Bamfordvirae;p_Nucleocytoviricota;c_Megaviricetes;o_Imitervirales;f_Allomimiviridae;g_Oceanusvirus;s_Oceanusvirus kaneohense;-_Tetraselmis virus 1
A0A2P0VMW5_A	262	None	False	0	0	Tetraselmis virus 1	unclassified sequence	Bamfordvirae	2060617	d_Viruses;-_Varidnaviria;k_Bamfordvirae;p_Nucleocytoviricota;c_Megaviricetes;o_Imitervirales;f_Allomimiviridae;g_Oceanusvirus;s_Oceanusvirus kaneohense;-_Tetraselmis virus 1
A0A2P0VMW8_A	91	None	False	0	0	Tetraselmis virus 1	unclassified sequence	Bamfordvirae	2060617	d_Viruses;-_Varidnaviria;k_Bamfordvirae;p_Nucleocytoviricota;c_Megaviricetes;o_Imitervirales;f_Allomimiviridae;g_Oceanusvirus;s_Oceanusvirus kaneohense;-_Tetraselmis virus 1
A0A2P0VMW9_A	266	TMH	False	1	0	Tetraselmis virus 1	unclassified sequence	Bamfordvirae	2060617	d_Viruses;-_Varidnaviria;k_Bamfordvirae;p_Nucleocytoviricota;c_Megaviricetes;o_Imitervirales;f_Allomimiviridae;g_Oceanusvirus;s_Oceanusvirus kaneohense;-_Tetraselmis virus 1
A0A2P0VMX0_A	93	None	False	0	0	Tetraselmis virus 1	unclassified sequence	Bamfordvirae	2060617	d_Viruses;-_Varidnaviria;k_Bamfordvirae;p_Nucleocytoviricota;c_Megaviricetes;o_Imitervirales;f_Allomimiviridae;g_Oceanusvirus;s_Oceanusvirus kaneohense;-_Tetraselmis virus 1
A0A2P0VMX2_A	187	None	False	0	0	Tetraselmis virus 1	unclassified sequence	Bamfordvirae	2060617	d_Viruses;-_Varidnaviria;k_Bamfordvirae;p_Nucleocytoviricota;c_Megaviricetes;o_Imitervirales;f_Allomimiviridae;g_Oceanusvirus;s_Oceanusvirus kaneohense;-_Tetraselmis virus 1
A0A2P0VMX3_A	191	None	False	0	0	Tetraselmis virus 1	unclassified sequence	Bamfordvirae	2060617	d_Viruses;-_Varidnaviria;k_Bamfordvirae;p_Nucleocytoviricota;c_Megaviricetes;o_Imitervirales;f_Allomimiviridae;g_Oceanusvirus;s_Oceanusvirus kaneohense;-_Tetraselmis virus 1
A0A2P0VMX4_A	853	None	False	0	0	Tetraselmis virus 1	unclassified sequence	Bamfordvirae	2060617	d_Viruses;-_Varidnaviria;k_Bamfordvirae;p_Nucleocytoviricota;c_Megaviricetes;o_Imitervirales;f_Allomimiviridae;g_Oceanusvirus;s_Oceanusvirus kaneohense;-_Tetraselmis virus 1
A0A2P0VMX5_A	49	TMH	False	1	0	Tetraselmis virus 1	unclassified sequence	Bamfordvirae	2060617	d_Viruses;-_Varidnaviria;k_Bamfordvirae;p_Nucleocytoviricota;c_Megaviricetes;o_Imitervirales;f_Allomimiviridae;g_Oceanusvirus;s_Oceanusvirus kaneohense;-_Tetraselmis virus 1
A0A2P0VMX6_A	174	None	False	0	0	Tetraselmis virus 1	unclassified sequence	Bamfordvirae	2060617	d_Viruses;-_Varidnaviria;k_Bamfordvirae;p_Nucleocytoviricota;c_Megaviricetes;o_Imitervirales;f_Allomimiviridae;g_Oceanusvirus;s_Oceanusvirus kaneohense;-_Tetraselmis virus 1
A0A2P0VMX7_A	244	TMH	False	8	0	Tetraselmis virus 1	unclassified sequence	Bamfordvirae	2060617	d_Viruses;-_Varidnaviria;k_Bamfordvirae;p_Nucleocytoviricota;c_Megaviricetes;o_Imitervirales;f_Allomimiviridae;g_Oceanusvirus;s_Oceanusvirus kaneohense;-_Tetraselmis virus 1
A0A2P0VMX8_A	178	None	False	0	0	Tetraselmis virus 1	unclassified sequence	Bamfordvirae	2060617	d_Viruses;-_Varidnaviria;k_Bamfordvirae;p_Nucleocytoviricota;c_Megaviricetes;o_Imitervirales;f_Allomimiviridae;g_Oceanusvirus;s_Oceanusvirus kaneohense;-_Tetraselmis virus 1
A0A2P0VMX9_A	67	None	False	0	0	Tetraselmis virus 1	unclassified sequence	Bamfordvirae	2060617	d_Viruses;-_Varidnaviria;k_Bamfordvirae;p_Nucleocytoviricota;c_Megaviricetes;o_Imitervirales;f_Allomimiviridae;g_Oceanusvirus;s_Oceanusvirus kaneohense;-_Tetraselmis virus 1
A0A2P0VMY0_A	145	None	False	0	0	Tetraselmis virus 1	unclassified sequence	Bamfordvirae	2060617	d_Viruses;-_Varidnaviria;k_Bamfordvirae;p_Nucleocytoviricota;c_Megaviricetes;o_Imitervirales;f_Allomimiviridae;g_Oceanusvirus;s_Oceanusvirus kaneohense;-_Tetraselmis virus 1
A0A2P0VMY2_A	172	TMH	False	2	0	Tetraselmis virus 1	unclassified sequence	Bamfordvirae	2060617	d_Viruses;-_Varidnaviria;k_Bamfordvirae;p_Nucleocytoviricota;c_Megaviricetes;o_Imitervirales;f_Allomimiviridae;g_Oceanusvirus;s_Oceanusvirus kaneohense;-_Tetraselmis virus 1
A0A2P0VMY3_A	436	TMH	False	1	0	Tetraselmis virus 1	unclassified sequence	Bamfordvirae	2060617	d_Viruses;-_Varidnaviria;k_Bamfordvirae;p_Nucleocytoviricota;c_Megaviricetes;o_Imitervirales;f_Allomimiviridae;g_Oceanusvirus;s_Oceanusvirus kaneohense;-_Tetraselmis virus 1
A0A2P0VMY4_A	297	None	False	0	0	Tetraselmis virus 1	unclassified sequence	Bamfordvirae	2060617	d_Viruses;-_Varidnaviria;k_Bamfordvirae;p_Nucleocytoviricota;c_Megaviricetes;o_Imitervirales;f_Allomimiviridae;g_Oceanusvirus;s_Oceanusvirus kaneohense;-_Tetraselmis virus 1
A0A2P0VMY5_A	308	None	False	0	0	Tetraselmis virus 1	unclassified sequence	Bamfordvirae	2060617	d_Viruses;-_Varidnaviria;k_Bamfordvirae;p_Nucleocytoviricota;c_Megaviricetes;o_Imitervirales;f_Allomimiviridae;g_Oceanusvirus;s_Oceanusvirus kaneohense;-_Tetraselmis virus 1
A0A2P0VMY7_A	181	TMH	False	1	0	Tetraselmis virus 1	unclassified sequence	Bamfordvirae	2060617	d_Viruses;-_Varidnaviria;k_Bamfordvirae;p_Nucleocytoviricota;c_Megaviricetes;o_Imitervirales;f_Allomimiviridae;g_Oceanusvirus;s_Oceanusvirus kaneohense;-_Tetraselmis virus 1
A0A2P0VMY8_A	193	None	False	0	0	Tetraselmis virus 1	unclassified sequence	Bamfordvirae	2060617	d_Viruses;-_Varidnaviria;k_Bamfordvirae;p_Nucleocytoviricota;c_Megaviricetes;o_Imitervirales;f_Allomimiviridae;g_Oceanusvirus;s_Oceanusvirus kaneohense;-_Tetraselmis virus 1
A0A2P0VMY9_A	121	TMH	False	4	0	Tetraselmis virus 1	unclassified sequence	Bamfordvirae	2060617	d_Viruses;-_Varidnaviria;k_Bamfordvirae;p_Nucleocytoviricota;c_Megaviricetes;o_Imitervirales;f_Allomimiviridae;g_Oceanusvirus;s_Oceanusvirus kaneohense;-_Tetraselmis virus 1
A0A2P0VMZ0_A	253	None	False	0	0	Tetraselmis virus 1	unclassified sequence	Bamfordvirae	2060617	d_Viruses;-_Varidnaviria;k_Bamfordvirae;p_Nucleocytoviricota;c_Megaviricetes;o_Imitervirales;f_Allomimiviridae;g_Oceanusvirus;s_Oceanusvirus kaneohense;-_Tetraselmis virus 1
A0A2P0VMZ1_A	214	None	False	0	0	Tetraselmis virus 1	unclassified sequence	Bamfordvirae	2060617	d_Viruses;-_Varidnaviria;k_Bamfordvirae;p_Nucleocytoviricota;c_Megaviricetes;o_Imitervirales;f_Allomimiviridae;g_Oceanusvirus;s_Oceanusvirus kaneohense;-_Tetraselmis virus 1
A0A2P0VMZ2_A	530	None	False	0	0	Tetraselmis virus 1	unclassified sequence	Bamfordvirae	2060617	d_Viruses;-_Varidnaviria;k_Bamfordvirae;p_Nucleocytoviricota;c_Megaviricetes;o_Imitervirales;f_Allomimiviridae;g_Oceanusvirus;s_Oceanusvirus kaneohense;-_Tetraselmis virus 1
A0A2P0VMZ4_A	132	TMH	False	1	0	Tetraselmis virus 1	unclassified sequence	Bamfordvirae	2060617	d_Viruses;-_Varidnaviria;k_Bamfordvirae;p_Nucleocytoviricota;c_Megaviricetes;o_Imitervirales;f_Allomimiviridae;g_Oceanusvirus;s_Oceanusvirus kaneohense;-_Tetraselmis virus 1
A0A2P0VMZ5_A	478	None	False	0	0	Tetraselmis virus 1	unclassified sequence	Bamfordvirae	2060617	d_Viruses;-_Varidnaviria;k_Bamfordvirae;p_Nucleocytoviricota;c_Megaviricetes;o_Imitervirales;f_Allomimiviridae;g_Oceanusvirus;s_Oceanusvirus kaneohense;-_Tetraselmis virus 1
A0A2P0VMZ6_A	141	None	False	0	0	Tetraselmis virus 1	unclassified sequence	Bamfordvirae	2060617	d_Viruses;-_Varidnaviria;k_Bamfordvirae;p_Nucleocytoviricota;c_Megaviricetes;o_Imitervirales;f_Allomimiviridae;g_Oceanusvirus;s_Oceanusvirus kaneohense;-_Tetraselmis virus 1
A0A2P0VMZ7_A	108	None	False	0	0	Tetraselmis virus 1	unclassified sequence	Bamfordvirae	2060617	d_Viruses;-_Varidnaviria;k_Bamfordvirae;p_Nucleocytoviricota;c_Megaviricetes;o_Imitervirales;f_Allomimiviridae;g_Oceanusvirus;s_Oceanusvirus kaneohense;-_Tetraselmis virus 1
A0A2P0VMZ8_A	169	TMH	False	2	0	Tetraselmis virus 1	unclassified sequence	Bamfordvirae	2060617	d_Viruses;-_Varidnaviria;k_Bamfordvirae;p_Nucleocytoviricota;c_Megaviricetes;o_Imitervirales;f_Allomimiviridae;g_Oceanusvirus;s_Oceanusvirus kaneohense;-_Tetraselmis virus 1
A0A2P0VMZ9_A	172	TMH	False	1	0	Tetraselmis virus 1	unclassified sequence	Bamfordvirae	2060617	d_Viruses;-_Varidnaviria;k_Bamfordvirae;p_Nucleocytoviricota;c_Megaviricetes;o_Imitervirales;f_Allomimiviridae;g_Oceanusvirus;s_Oceanusvirus kaneohense;-_Tetraselmis virus 1
A0A2P0VN00_A	157	None	False	0	0	Tetraselmis virus 1	unclassified sequence	Bamfordvirae	2060617	d_Viruses;-_Varidnaviria;k_Bamfordvirae;p_Nucleocytoviricota;c_Megaviricetes;o_Imitervirales;f_Allomimiviridae;g_Oceanusvirus;s_Oceanusvirus kaneohense;-_Tetraselmis virus 1
A0A2P0VN01_A	402	TMH	False	1	0	Tetraselmis virus 1	unclassified sequence	Bamfordvirae	2060617	d_Viruses;-_Varidnaviria;k_Bamfordvirae;p_Nucleocytoviricota;c_Megaviricetes;o_Imitervirales;f_Allomimiviridae;g_Oceanusvirus;s_Oceanusvirus kaneohense;-_Tetraselmis virus 1
A0A2P0VN02_A	351	None	False	0	0	Tetraselmis virus 1	unclassified sequence	Bamfordvirae	2060617	d_Viruses;-_Varidnaviria;k_Bamfordvirae;p_Nucleocytoviricota;c_Megaviricetes;o_Imitervirales;f_Allomimiviridae;g_Oceanusvirus;s_Oceanusvirus kaneohense;-_Tetraselmis virus 1
A0A2P0VN04_A	134	None	False	0	0	Tetraselmis virus 1	unclassified sequence	Bamfordvirae	2060617	d_Viruses;-_Varidnaviria;k_Bamfordvirae;p_Nucleocytoviricota;c_Megaviricetes;o_Imitervirales;f_Allomimiviridae;g_Oceanusvirus;s_Oceanusvirus kaneohense;-_Tetraselmis virus 1
A0A2P0VN05_A	326	None	False	0	0	Tetraselmis virus 1	unclassified sequence	Bamfordvirae	2060617	d_Viruses;-_Varidnaviria;k_Bamfordvirae;p_Nucleocytoviricota;c_Megaviricetes;o_Imitervirales;f_Allomimiviridae;g_Oceanusvirus;s_Oceanusvirus kaneohense;-_Tetraselmis virus 1
A0A2P0VN06_A	138	None	False	0	0	Tetraselmis virus 1	unclassified sequence	Bamfordvirae	2060617	d_Viruses;-_Varidnaviria;k_Bamfordvirae;p_Nucleocytoviricota;c_Megaviricetes;o_Imitervirales;f_Allomimiviridae;g_Oceanusvirus;s_Oceanusvirus kaneohense;-_Tetraselmis virus 1
A0A2P0VN07_A	1029	None	False	0	0	Tetraselmis virus 1	unclassified sequence	Bamfordvirae	2060617	d_Viruses;-_Varidnaviria;k_Bamfordvirae;p_Nucleocytoviricota;c_Megaviricetes;o_Imitervirales;f_Allomimiviridae;g_Oceanusvirus;s_Oceanusvirus kaneohense;-_Tetraselmis virus 1
A0A2P0VN08_A	869	TMH	False	6	0	Tetraselmis virus 1	unclassified sequence	Bamfordvirae	2060617	d_Viruses;-_Varidnaviria;k_Bamfordvirae;p_Nucleocytoviricota;c_Megaviricetes;o_Imitervirales;f_Allomimiviridae;g_Oceanusvirus;s_Oceanusvirus kaneohense;-_Tetraselmis virus 1
A0A2P0VN09_A	311	None	False	0	0	Tetraselmis virus 1	unclassified sequence	Bamfordvirae	2060617	d_Viruses;-_Varidnaviria;k_Bamfordvirae;p_Nucleocytoviricota;c_Megaviricetes;o_Imitervirales;f_Allomimiviridae;g_Oceanusvirus;s_Oceanusvirus kaneohense;-_Tetraselmis virus 1
A0A2P0VN10_A	140	None	False	0	0	Tetraselmis virus 1	unclassified sequence	Bamfordvirae	2060617	d_Viruses;-_Varidnaviria;k_Bamfordvirae;p_Nucleocytoviricota;c_Megaviricetes;o_Imitervirales;f_Allomimiviridae;g_Oceanusvirus;s_Oceanusvirus kaneohense;-_Tetraselmis virus 1
A0A2P0VN11_A	216	None	False	0	0	Tetraselmis virus 1	unclassified sequence	Bamfordvirae	2060617	d_Viruses;-_Varidnaviria;k_Bamfordvirae;p_Nucleocytoviricota;c_Megaviricetes;o_Imitervirales;f_Allomimiviridae;g_Oceanusvirus;s_Oceanusvirus kaneohense;-_Tetraselmis virus 1
A0A2P0VN13_A	205	None	False	0	0	Tetraselmis virus 1	unclassified sequence	Bamfordvirae	2060617	d_Viruses;-_Varidnaviria;k_Bamfordvirae;p_Nucleocytoviricota;c_Megaviricetes;o_Imitervirales;f_Allomimiviridae;g_Oceanusvirus;s_Oceanusvirus kaneohense;-_Tetraselmis virus 1
A0A2P0VN14_A	323	TMH	False	2	0	Tetraselmis virus 1	unclassified sequence	Bamfordvirae	2060617	d_Viruses;-_Varidnaviria;k_Bamfordvirae;p_Nucleocytoviricota;c_Megaviricetes;o_Imitervirales;f_Allomimiviridae;g_Oceanusvirus;s_Oceanusvirus kaneohense;-_Tetraselmis virus 1
A0A2P0VN15_A	256	TMH	False	2	0	Tetraselmis virus 1	unclassified sequence	Bamfordvirae	2060617	d_Viruses;-_Varidnaviria;k_Bamfordvirae;p_Nucleocytoviricota;c_Megaviricetes;o_Imitervirales;f_Allomimiviridae;g_Oceanusvirus;s_Oceanusvirus kaneohense;-_Tetraselmis virus 1
A0A2P0VN16_A	264	None	True	0	0	Tetraselmis virus 1	unclassified sequence	Bamfordvirae	2060617	d_Viruses;-_Varidnaviria;k_Bamfordvirae;p_Nucleocytoviricota;c_Megaviricetes;o_Imitervirales;f_Allomimiviridae;g_Oceanusvirus;s_Oceanusvirus kaneohense;-_Tetraselmis virus 1
A0A2P0VN17_A	396	TMH	True	1	0	Tetraselmis virus 1	unclassified sequence	Bamfordvirae	2060617	d_Viruses;-_Varidnaviria;k_Bamfordvirae;p_Nucleocytoviricota;c_Megaviricetes;o_Imitervirales;f_Allomimiviridae;g_Oceanusvirus;s_Oceanusvirus kaneohense;-_Tetraselmis virus 1
A0A2P0VN18_A	182	TMH	False	1	0	Tetraselmis virus 1	unclassified sequence	Bamfordvirae	2060617	d_Viruses;-_Varidnaviria;k_Bamfordvirae;p_Nucleocytoviricota;c_Megaviricetes;o_Imitervirales;f_Allomimiviridae;g_Oceanusvirus;s_Oceanusvirus kaneohense;-_Tetraselmis virus 1
A0A2P0VN19_A	840	None	False	0	0	Tetraselmis virus 1	unclassified sequence	Bamfordvirae	2060617	d_Viruses;-_Varidnaviria;k_Bamfordvirae;p_Nucleocytoviricota;c_Megaviricetes;o_Imitervirales;f_Allomimiviridae;g_Oceanusvirus;s_Oceanusvirus kaneohense;-_Tetraselmis virus 1
A0A2P0VN20_A	113	None	False	0	0	Tetraselmis virus 1	unclassified sequence	Bamfordvirae	2060617	d_Viruses;-_Varidnaviria;k_Bamfordvirae;p_Nucleocytoviricota;c_Megaviricetes;o_Imitervirales;f_Allomimiviridae;g_Oceanusvirus;s_Oceanusvirus kaneohense;-_Tetraselmis virus 1
A0A2P0VN21_A	169	None	False	0	0	Tetraselmis virus 1	unclassified sequence	Bamfordvirae	2060617	d_Viruses;-_Varidnaviria;k_Bamfordvirae;p_Nucleocytoviricota;c_Megaviricetes;o_Imitervirales;f_Allomimiviridae;g_Oceanusvirus;s_Oceanusvirus kaneohense;-_Tetraselmis virus 1
A0A2P0VN22_A	319	None	False	0	0	Tetraselmis virus 1	unclassified sequence	Bamfordvirae	2060617	d_Viruses;-_Varidnaviria;k_Bamfordvirae;p_Nucleocytoviricota;c_Megaviricetes;o_Imitervirales;f_Allomimiviridae;g_Oceanusvirus;s_Oceanusvirus kaneohense;-_Tetraselmis virus 1
A0A2P0VN23_A	675	None	False	0	0	Tetraselmis virus 1	unclassified sequence	Bamfordvirae	2060617	d_Viruses;-_Varidnaviria;k_Bamfordvirae;p_Nucleocytoviricota;c_Megaviricetes;o_Imitervirales;f_Allomimiviridae;g_Oceanusvirus;s_Oceanusvirus kaneohense;-_Tetraselmis virus 1
A0A2P0VN24_A	200	None	False	0	0	Tetraselmis virus 1	unclassified sequence	Bamfordvirae	2060617	d_Viruses;-_Varidnaviria;k_Bamfordvirae;p_Nucleocytoviricota;c_Megaviricetes;o_Imitervirales;f_Allomimiviridae;g_Oceanusvirus;s_Oceanusvirus kaneohense;-_Tetraselmis virus 1
A0A2P0VN25_A	164	TMH	False	5	0	Tetraselmis virus 1	unclassified sequence	Bamfordvirae	2060617	d_Viruses;-_Varidnaviria;k_Bamfordvirae;p_Nucleocytoviricota;c_Megaviricetes;o_Imitervirales;f_Allomimiviridae;g_Oceanusvirus;s_Oceanusvirus kaneohense;-_Tetraselmis virus 1
A0A2P0VN27_A	268	None	False	0	0	Tetraselmis virus 1	unclassified sequence	Bamfordvirae	2060617	d_Viruses;-_Varidnaviria;k_Bamfordvirae;p_Nucleocytoviricota;c_Megaviricetes;o_Imitervirales;f_Allomimiviridae;g_Oceanusvirus;s_Oceanusvirus kaneohense;-_Tetraselmis virus 1
A0A2P0VN28_A	208	None	False	0	0	Tetraselmis virus 1	unclassified sequence	Bamfordvirae	2060617	d_Viruses;-_Varidnaviria;k_Bamfordvirae;p_Nucleocytoviricota;c_Megaviricetes;o_Imitervirales;f_Allomimiviridae;g_Oceanusvirus;s_Oceanusvirus kaneohense;-_Tetraselmis virus 1
A0A2P0VN29_A	171	TMH	False	1	0	Tetraselmis virus 1	unclassified sequence	Bamfordvirae	2060617	d_Viruses;-_Varidnaviria;k_Bamfordvirae;p_Nucleocytoviricota;c_Megaviricetes;o_Imitervirales;f_Allomimiviridae;g_Oceanusvirus;s_Oceanusvirus kaneohense;-_Tetraselmis virus 1
A0A2P0VN30_A	375	None	False	0	0	Tetraselmis virus 1	unclassified sequence	Bamfordvirae	2060617	d_Viruses;-_Varidnaviria;k_Bamfordvirae;p_Nucleocytoviricota;c_Megaviricetes;o_Imitervirales;f_Allomimiviridae;g_Oceanusvirus;s_Oceanusvirus kaneohense;-_Tetraselmis virus 1
A0A2P0VN31_A	146	None	False	0	0	Tetraselmis virus 1	unclassified sequence	Bamfordvirae	2060617	d_Viruses;-_Varidnaviria;k_Bamfordvirae;p_Nucleocytoviricota;c_Megaviricetes;o_Imitervirales;f_Allomimiviridae;g_Oceanusvirus;s_Oceanusvirus kaneohense;-_Tetraselmis virus 1
A0A2P0VN32_A	83	None	False	0	0	Tetraselmis virus 1	unclassified sequence	Bamfordvirae	2060617	d_Viruses;-_Varidnaviria;k_Bamfordvirae;p_Nucleocytoviricota;c_Megaviricetes;o_Imitervirales;f_Allomimiviridae;g_Oceanusvirus;s_Oceanusvirus kaneohense;-_Tetraselmis virus 1
A0A2P0VN33_A	163	None	False	0	0	Tetraselmis virus 1	unclassified sequence	Bamfordvirae	2060617	d_Viruses;-_Varidnaviria;k_Bamfordvirae;p_Nucleocytoviricota;c_Megaviricetes;o_Imitervirales;f_Allomimiviridae;g_Oceanusvirus;s_Oceanusvirus kaneohense;-_Tetraselmis virus 1
A0A2P0VN34_A	151	None	False	0	0	Tetraselmis virus 1	unclassified sequence	Bamfordvirae	2060617	d_Viruses;-_Varidnaviria;k_Bamfordvirae;p_Nucleocytoviricota;c_Megaviricetes;o_Imitervirales;f_Allomimiviridae;g_Oceanusvirus;s_Oceanusvirus kaneohense;-_Tetraselmis virus 1
A0A2P0VN36_A	301	None	False	0	0	Tetraselmis virus 1	unclassified sequence	Bamfordvirae	2060617	d_Viruses;-_Varidnaviria;k_Bamfordvirae;p_Nucleocytoviricota;c_Megaviricetes;o_Imitervirales;f_Allomimiviridae;g_Oceanusvirus;s_Oceanusvirus kaneohense;-_Tetraselmis virus 1
A0A2P0VN37_1_A	811	None	False	0	0	Tetraselmis virus 1	unclassified sequence	Bamfordvirae	2060617	d_Viruses;-_Varidnaviria;k_Bamfordvirae;p_Nucleocytoviricota;c_Megaviricetes;o_Imitervirales;f_Allomimiviridae;g_Oceanusvirus;s_Oceanusvirus kaneohense;-_Tetraselmis virus 1
A0A2P0VN37_2_A	811	None	False	0	0	Tetraselmis virus 1	unclassified sequence	Bamfordvirae	2060617	d_Viruses;-_Varidnaviria;k_Bamfordvirae;p_Nucleocytoviricota;c_Megaviricetes;o_Imitervirales;f_Allomimiviridae;g_Oceanusvirus;s_Oceanusvirus kaneohense;-_Tetraselmis virus 1
A0A2P0VN38_A	640	TMH	False	1	0	Tetraselmis virus 1	unclassified sequence	Bamfordvirae	2060617	d_Viruses;-_Varidnaviria;k_Bamfordvirae;p_Nucleocytoviricota;c_Megaviricetes;o_Imitervirales;f_Allomimiviridae;g_Oceanusvirus;s_Oceanusvirus kaneohense;-_Tetraselmis virus 1
A0A2P0VN39_A	210	TMH	False	1	0	Tetraselmis virus 1	unclassified sequence	Bamfordvirae	2060617	d_Viruses;-_Varidnaviria;k_Bamfordvirae;p_Nucleocytoviricota;c_Megaviricetes;o_Imitervirales;f_Allomimiviridae;g_Oceanusvirus;s_Oceanusvirus kaneohense;-_Tetraselmis virus 1
A0A2P0VN40_A	90	TMH	False	1	0	Tetraselmis virus 1	unclassified sequence	Bamfordvirae	2060617	d_Viruses;-_Varidnaviria;k_Bamfordvirae;p_Nucleocytoviricota;c_Megaviricetes;o_Imitervirales;f_Allomimiviridae;g_Oceanusvirus;s_Oceanusvirus kaneohense;-_Tetraselmis virus 1
A0A2P0VN41_A	140	None	True	0	0	Tetraselmis virus 1	unclassified sequence	Bamfordvirae	2060617	d_Viruses;-_Varidnaviria;k_Bamfordvirae;p_Nucleocytoviricota;c_Megaviricetes;o_Imitervirales;f_Allomimiviridae;g_Oceanusvirus;s_Oceanusvirus kaneohense;-_Tetraselmis virus 1
A0A2P0VN42_A	161	None	False	0	0	Tetraselmis virus 1	unclassified sequence	Bamfordvirae	2060617	d_Viruses;-_Varidnaviria;k_Bamfordvirae;p_Nucleocytoviricota;c_Megaviricetes;o_Imitervirales;f_Allomimiviridae;g_Oceanusvirus;s_Oceanusvirus kaneohense;-_Tetraselmis virus 1
A0A2P0VN45_A	218	None	False	0	0	Tetraselmis virus 1	unclassified sequence	Bamfordvirae	2060617	d_Viruses;-_Varidnaviria;k_Bamfordvirae;p_Nucleocytoviricota;c_Megaviricetes;o_Imitervirales;f_Allomimiviridae;g_Oceanusvirus;s_Oceanusvirus kaneohense;-_Tetraselmis virus 1
A0A2P0VN46_A	960	None	False	0	0	Tetraselmis virus 1	unclassified sequence	Bamfordvirae	2060617	d_Viruses;-_Varidnaviria;k_Bamfordvirae;p_Nucleocytoviricota;c_Megaviricetes;o_Imitervirales;f_Allomimiviridae;g_Oceanusvirus;s_Oceanusvirus kaneohense;-_Tetraselmis virus 1
A0A2P0VN47_A	72	TMH	False	1	0	Tetraselmis virus 1	unclassified sequence	Bamfordvirae	2060617	d_Viruses;-_Varidnaviria;k_Bamfordvirae;p_Nucleocytoviricota;c_Megaviricetes;o_Imitervirales;f_Allomimiviridae;g_Oceanusvirus;s_Oceanusvirus kaneohense;-_Tetraselmis virus 1
A0A2P0VN48_A	739	None	False	0	0	Tetraselmis virus 1	unclassified sequence	Bamfordvirae	2060617	d_Viruses;-_Varidnaviria;k_Bamfordvirae;p_Nucleocytoviricota;c_Megaviricetes;o_Imitervirales;f_Allomimiviridae;g_Oceanusvirus;s_Oceanusvirus kaneohense;-_Tetraselmis virus 1
A0A2P0VN49_A	64	TMH	False	1	0	Tetraselmis virus 1	unclassified sequence	Bamfordvirae	2060617	d_Viruses;-_Varidnaviria;k_Bamfordvirae;p_Nucleocytoviricota;c_Megaviricetes;o_Imitervirales;f_Allomimiviridae;g_Oceanusvirus;s_Oceanusvirus kaneohense;-_Tetraselmis virus 1
A0A2P0VN50_A	940	None	False	0	0	Tetraselmis virus 1	unclassified sequence	Bamfordvirae	2060617	d_Viruses;-_Varidnaviria;k_Bamfordvirae;p_Nucleocytoviricota;c_Megaviricetes;o_Imitervirales;f_Allomimiviridae;g_Oceanusvirus;s_Oceanusvirus kaneohense;-_Tetraselmis virus 1
A0A2P0VN51_A	369	None	False	0	0	Tetraselmis virus 1	unclassified sequence	Bamfordvirae	2060617	d_Viruses;-_Varidnaviria;k_Bamfordvirae;p_Nucleocytoviricota;c_Megaviricetes;o_Imitervirales;f_Allomimiviridae;g_Oceanusvirus;s_Oceanusvirus kaneohense;-_Tetraselmis virus 1
A0A2P0VN52_A	1248	None	False	0	0	Tetraselmis virus 1	unclassified sequence	Bamfordvirae	2060617	d_Viruses;-_Varidnaviria;k_Bamfordvirae;p_Nucleocytoviricota;c_Megaviricetes;o_Imitervirales;f_Allomimiviridae;g_Oceanusvirus;s_Oceanusvirus kaneohense;-_Tetraselmis virus 1
A0A2P0VN53_A	316	None	False	0	0	Tetraselmis virus 1	unclassified sequence	Bamfordvirae	2060617	d_Viruses;-_Varidnaviria;k_Bamfordvirae;p_Nucleocytoviricota;c_Megaviricetes;o_Imitervirales;f_Allomimiviridae;g_Oceanusvirus;s_Oceanusvirus kaneohense;-_Tetraselmis virus 1
A0A2P0VN54_A	104	TMH	False	3	0	Tetraselmis virus 1	unclassified sequence	Bamfordvirae	2060617	d_Viruses;-_Varidnaviria;k_Bamfordvirae;p_Nucleocytoviricota;c_Megaviricetes;o_Imitervirales;f_Allomimiviridae;g_Oceanusvirus;s_Oceanusvirus kaneohense;-_Tetraselmis virus 1
A0A2P0VN55_A	161	TMH	False	1	0	Tetraselmis virus 1	unclassified sequence	Bamfordvirae	2060617	d_Viruses;-_Varidnaviria;k_Bamfordvirae;p_Nucleocytoviricota;c_Megaviricetes;o_Imitervirales;f_Allomimiviridae;g_Oceanusvirus;s_Oceanusvirus kaneohense;-_Tetraselmis virus 1
A0A2P0VN56_A	144	TMH	False	4	0	Tetraselmis virus 1	unclassified sequence	Bamfordvirae	2060617	d_Viruses;-_Varidnaviria;k_Bamfordvirae;p_Nucleocytoviricota;c_Megaviricetes;o_Imitervirales;f_Allomimiviridae;g_Oceanusvirus;s_Oceanusvirus kaneohense;-_Tetraselmis virus 1
A0A2P0VN57_A	392	None	False	0	0	Tetraselmis virus 1	unclassified sequence	Bamfordvirae	2060617	d_Viruses;-_Varidnaviria;k_Bamfordvirae;p_Nucleocytoviricota;c_Megaviricetes;o_Imitervirales;f_Allomimiviridae;g_Oceanusvirus;s_Oceanusvirus kaneohense;-_Tetraselmis virus 1
A0A2P0VN58_A	829	None	False	0	0	Tetraselmis virus 1	unclassified sequence	Bamfordvirae	2060617	d_Viruses;-_Varidnaviria;k_Bamfordvirae;p_Nucleocytoviricota;c_Megaviricetes;o_Imitervirales;f_Allomimiviridae;g_Oceanusvirus;s_Oceanusvirus kaneohense;-_Tetraselmis virus 1
A0A2P0VN59_A	222	None	False	0	0	Tetraselmis virus 1	unclassified sequence	Bamfordvirae	2060617	d_Viruses;-_Varidnaviria;k_Bamfordvirae;p_Nucleocytoviricota;c_Megaviricetes;o_Imitervirales;f_Allomimiviridae;g_Oceanusvirus;s_Oceanusvirus kaneohense;-_Tetraselmis virus 1
A0A2P0VN60_A	347	None	False	0	0	Tetraselmis virus 1	unclassified sequence	Bamfordvirae	2060617	d_Viruses;-_Varidnaviria;k_Bamfordvirae;p_Nucleocytoviricota;c_Megaviricetes;o_Imitervirales;f_Allomimiviridae;g_Oceanusvirus;s_Oceanusvirus kaneohense;-_Tetraselmis virus 1
A0A2P0VN61_A	261	None	False	0	0	Tetraselmis virus 1	unclassified sequence	Bamfordvirae	2060617	d_Viruses;-_Varidnaviria;k_Bamfordvirae;p_Nucleocytoviricota;c_Megaviricetes;o_Imitervirales;f_Allomimiviridae;g_Oceanusvirus;s_Oceanusvirus kaneohense;-_Tetraselmis virus 1
A0A2P0VN64_A	84	None	False	0	0	Tetraselmis virus 1	unclassified sequence	Bamfordvirae	2060617	d_Viruses;-_Varidnaviria;k_Bamfordvirae;p_Nucleocytoviricota;c_Megaviricetes;o_Imitervirales;f_Allomimiviridae;g_Oceanusvirus;s_Oceanusvirus kaneohense;-_Tetraselmis virus 1
A0A2P0VN65_A	135	None	False	0	0	Tetraselmis virus 1	unclassified sequence	Bamfordvirae	2060617	d_Viruses;-_Varidnaviria;k_Bamfordvirae;p_Nucleocytoviricota;c_Megaviricetes;o_Imitervirales;f_Allomimiviridae;g_Oceanusvirus;s_Oceanusvirus kaneohense;-_Tetraselmis virus 1
A0A2P0VN67_A	325	None	False	0	0	Tetraselmis virus 1	unclassified sequence	Bamfordvirae	2060617	d_Viruses;-_Varidnaviria;k_Bamfordvirae;p_Nucleocytoviricota;c_Megaviricetes;o_Imitervirales;f_Allomimiviridae;g_Oceanusvirus;s_Oceanusvirus kaneohense;-_Tetraselmis virus 1
A0A2P0VN68_A	108	None	False	0	0	Tetraselmis virus 1	unclassified sequence	Bamfordvirae	2060617	d_Viruses;-_Varidnaviria;k_Bamfordvirae;p_Nucleocytoviricota;c_Megaviricetes;o_Imitervirales;f_Allomimiviridae;g_Oceanusvirus;s_Oceanusvirus kaneohense;-_Tetraselmis virus 1
A0A2P0VN70_A	117	None	False	0	0	Tetraselmis virus 1	unclassified sequence	Bamfordvirae	2060617	d_Viruses;-_Varidnaviria;k_Bamfordvirae;p_Nucleocytoviricota;c_Megaviricetes;o_Imitervirales;f_Allomimiviridae;g_Oceanusvirus;s_Oceanusvirus kaneohense;-_Tetraselmis virus 1
A0A2P0VN71_A	229	None	False	0	0	Tetraselmis virus 1	unclassified sequence	Bamfordvirae	2060617	d_Viruses;-_Varidnaviria;k_Bamfordvirae;p_Nucleocytoviricota;c_Megaviricetes;o_Imitervirales;f_Allomimiviridae;g_Oceanusvirus;s_Oceanusvirus kaneohense;-_Tetraselmis virus 1
A0A2P0VN74_A	160	None	False	0	0	Tetraselmis virus 1	unclassified sequence	Bamfordvirae	2060617	d_Viruses;-_Varidnaviria;k_Bamfordvirae;p_Nucleocytoviricota;c_Megaviricetes;o_Imitervirales;f_Allomimiviridae;g_Oceanusvirus;s_Oceanusvirus kaneohense;-_Tetraselmis virus 1
A0A2P0VN75_A	150	None	False	0	0	Tetraselmis virus 1	unclassified sequence	Bamfordvirae	2060617	d_Viruses;-_Varidnaviria;k_Bamfordvirae;p_Nucleocytoviricota;c_Megaviricetes;o_Imitervirales;f_Allomimiviridae;g_Oceanusvirus;s_Oceanusvirus kaneohense;-_Tetraselmis virus 1
A0A2P0VN76_A	217	TMH	False	1	0	Tetraselmis virus 1	unclassified sequence	Bamfordvirae	2060617	d_Viruses;-_Varidnaviria;k_Bamfordvirae;p_Nucleocytoviricota;c_Megaviricetes;o_Imitervirales;f_Allomimiviridae;g_Oceanusvirus;s_Oceanusvirus kaneohense;-_Tetraselmis virus 1
A0A2P0VN77_A	83	None	False	0	0	Tetraselmis virus 1	unclassified sequence	Bamfordvirae	2060617	d_Viruses;-_Varidnaviria;k_Bamfordvirae;p_Nucleocytoviricota;c_Megaviricetes;o_Imitervirales;f_Allomimiviridae;g_Oceanusvirus;s_Oceanusvirus kaneohense;-_Tetraselmis virus 1
A0A2P0VN78_A	664	None	False	0	0	Tetraselmis virus 1	unclassified sequence	Bamfordvirae	2060617	d_Viruses;-_Varidnaviria;k_Bamfordvirae;p_Nucleocytoviricota;c_Megaviricetes;o_Imitervirales;f_Allomimiviridae;g_Oceanusvirus;s_Oceanusvirus kaneohense;-_Tetraselmis virus 1
A0A2P0VN79_A	173	None	False	0	0	Tetraselmis virus 1	unclassified sequence	Bamfordvirae	2060617	d_Viruses;-_Varidnaviria;k_Bamfordvirae;p_Nucleocytoviricota;c_Megaviricetes;o_Imitervirales;f_Allomimiviridae;g_Oceanusvirus;s_Oceanusvirus kaneohense;-_Tetraselmis virus 1
A0A2P0VN80_A	1314	None	False	0	0	Tetraselmis virus 1	unclassified sequence	Bamfordvirae	2060617	d_Viruses;-_Varidnaviria;k_Bamfordvirae;p_Nucleocytoviricota;c_Megaviricetes;o_Imitervirales;f_Allomimiviridae;g_Oceanusvirus;s_Oceanusvirus kaneohense;-_Tetraselmis virus 1
A0A2P0VN81_A	742	None	False	0	0	Tetraselmis virus 1	unclassified sequence	Bamfordvirae	2060617	d_Viruses;-_Varidnaviria;k_Bamfordvirae;p_Nucleocytoviricota;c_Megaviricetes;o_Imitervirales;f_Allomimiviridae;g_Oceanusvirus;s_Oceanusvirus kaneohense;-_Tetraselmis virus 1
A0A2P0VN83_A	310	None	False	0	0	Tetraselmis virus 1	unclassified sequence	Bamfordvirae	2060617	d_Viruses;-_Varidnaviria;k_Bamfordvirae;p_Nucleocytoviricota;c_Megaviricetes;o_Imitervirales;f_Allomimiviridae;g_Oceanusvirus;s_Oceanusvirus kaneohense;-_Tetraselmis virus 1
A0A2P0VN85_A	354	None	False	0	0	Tetraselmis virus 1	unclassified sequence	Bamfordvirae	2060617	d_Viruses;-_Varidnaviria;k_Bamfordvirae;p_Nucleocytoviricota;c_Megaviricetes;o_Imitervirales;f_Allomimiviridae;g_Oceanusvirus;s_Oceanusvirus kaneohense;-_Tetraselmis virus 1
A0A2P0VN86_A	247	None	False	0	0	Tetraselmis virus 1	unclassified sequence	Bamfordvirae	2060617	d_Viruses;-_Varidnaviria;k_Bamfordvirae;p_Nucleocytoviricota;c_Megaviricetes;o_Imitervirales;f_Allomimiviridae;g_Oceanusvirus;s_Oceanusvirus kaneohense;-_Tetraselmis virus 1
A0A2P0VN87_A	257	None	True	0	0	Tetraselmis virus 1	unclassified sequence	Bamfordvirae	2060617	d_Viruses;-_Varidnaviria;k_Bamfordvirae;p_Nucleocytoviricota;c_Megaviricetes;o_Imitervirales;f_Allomimiviridae;g_Oceanusvirus;s_Oceanusvirus kaneohense;-_Tetraselmis virus 1
A0A2P0VN88_A	297	None	False	0	0	Tetraselmis virus 1	unclassified sequence	Bamfordvirae	2060617	d_Viruses;-_Varidnaviria;k_Bamfordvirae;p_Nucleocytoviricota;c_Megaviricetes;o_Imitervirales;f_Allomimiviridae;g_Oceanusvirus;s_Oceanusvirus kaneohense;-_Tetraselmis virus 1
A0A2P0VN89_A	320	None	True	0	0	Tetraselmis virus 1	unclassified sequence	Bamfordvirae	2060617	d_Viruses;-_Varidnaviria;k_Bamfordvirae;p_Nucleocytoviricota;c_Megaviricetes;o_Imitervirales;f_Allomimiviridae;g_Oceanusvirus;s_Oceanusvirus kaneohense;-_Tetraselmis virus 1
A0A2P0VN90_A	311	None	False	0	0	Tetraselmis virus 1	unclassified sequence	Bamfordvirae	2060617	d_Viruses;-_Varidnaviria;k_Bamfordvirae;p_Nucleocytoviricota;c_Megaviricetes;o_Imitervirales;f_Allomimiviridae;g_Oceanusvirus;s_Oceanusvirus kaneohense;-_Tetraselmis virus 1
A0A2P0VN91_A	286	None	False	0	0	Tetraselmis virus 1	unclassified sequence	Bamfordvirae	2060617	d_Viruses;-_Varidnaviria;k_Bamfordvirae;p_Nucleocytoviricota;c_Megaviricetes;o_Imitervirales;f_Allomimiviridae;g_Oceanusvirus;s_Oceanusvirus kaneohense;-_Tetraselmis virus 1
A0A2P0VN92_A	241	None	False	0	0	Tetraselmis virus 1	unclassified sequence	Bamfordvirae	2060617	d_Viruses;-_Varidnaviria;k_Bamfordvirae;p_Nucleocytoviricota;c_Megaviricetes;o_Imitervirales;f_Allomimiviridae;g_Oceanusvirus;s_Oceanusvirus kaneohense;-_Tetraselmis virus 1
A0A2P0VN93_A	458	None	False	0	0	Tetraselmis virus 1	unclassified sequence	Bamfordvirae	2060617	d_Viruses;-_Varidnaviria;k_Bamfordvirae;p_Nucleocytoviricota;c_Megaviricetes;o_Imitervirales;f_Allomimiviridae;g_Oceanusvirus;s_Oceanusvirus kaneohense;-_Tetraselmis virus 1
A0A2P0VN94_A	68	None	False	0	0	Tetraselmis virus 1	unclassified sequence	Bamfordvirae	2060617	d_Viruses;-_Varidnaviria;k_Bamfordvirae;p_Nucleocytoviricota;c_Megaviricetes;o_Imitervirales;f_Allomimiviridae;g_Oceanusvirus;s_Oceanusvirus kaneohense;-_Tetraselmis virus 1
A0A2P0VN95_A	237	None	True	0	0	Tetraselmis virus 1	unclassified sequence	Bamfordvirae	2060617	d_Viruses;-_Varidnaviria;k_Bamfordvirae;p_Nucleocytoviricota;c_Megaviricetes;o_Imitervirales;f_Allomimiviridae;g_Oceanusvirus;s_Oceanusvirus kaneohense;-_Tetraselmis virus 1
A0A2P0VN96_A	88	None	True	0	0	Tetraselmis virus 1	unclassified sequence	Bamfordvirae	2060617	d_Viruses;-_Varidnaviria;k_Bamfordvirae;p_Nucleocytoviricota;c_Megaviricetes;o_Imitervirales;f_Allomimiviridae;g_Oceanusvirus;s_Oceanusvirus kaneohense;-_Tetraselmis virus 1
A0A2P0VN97_A	76	None	False	0	0	Tetraselmis virus 1	unclassified sequence	Bamfordvirae	2060617	d_Viruses;-_Varidnaviria;k_Bamfordvirae;p_Nucleocytoviricota;c_Megaviricetes;o_Imitervirales;f_Allomimiviridae;g_Oceanusvirus;s_Oceanusvirus kaneohense;-_Tetraselmis virus 1
A0A2P0VN98_1_A	844	None	False	0	0	Tetraselmis virus 1	unclassified sequence	Bamfordvirae	2060617	d_Viruses;-_Varidnaviria;k_Bamfordvirae;p_Nucleocytoviricota;c_Megaviricetes;o_Imitervirales;f_Allomimiviridae;g_Oceanusvirus;s_Oceanusvirus kaneohense;-_Tetraselmis virus 1
A0A2P0VN98_2_A	844	TMH	False	3	0	Tetraselmis virus 1	unclassified sequence	Bamfordvirae	2060617	d_Viruses;-_Varidnaviria;k_Bamfordvirae;p_Nucleocytoviricota;c_Megaviricetes;o_Imitervirales;f_Allomimiviridae;g_Oceanusvirus;s_Oceanusvirus kaneohense;-_Tetraselmis virus 1
A0A2P0VN99_A	155	None	True	0	0	Tetraselmis virus 1	unclassified sequence	Bamfordvirae	2060617	d_Viruses;-_Varidnaviria;k_Bamfordvirae;p_Nucleocytoviricota;c_Megaviricetes;o_Imitervirales;f_Allomimiviridae;g_Oceanusvirus;s_Oceanusvirus kaneohense;-_Tetraselmis virus 1
A0A2P0VNA0_A	249	None	False	0	0	Tetraselmis virus 1	unclassified sequence	Bamfordvirae	2060617	d_Viruses;-_Varidnaviria;k_Bamfordvirae;p_Nucleocytoviricota;c_Megaviricetes;o_Imitervirales;f_Allomimiviridae;g_Oceanusvirus;s_Oceanusvirus kaneohense;-_Tetraselmis virus 1
A0A2P0VNA1_A	332	None	False	0	0	Tetraselmis virus 1	unclassified sequence	Bamfordvirae	2060617	d_Viruses;-_Varidnaviria;k_Bamfordvirae;p_Nucleocytoviricota;c_Megaviricetes;o_Imitervirales;f_Allomimiviridae;g_Oceanusvirus;s_Oceanusvirus kaneohense;-_Tetraselmis virus 1
A0A2P0VNA2_A	746	None	True	0	0	Tetraselmis virus 1	unclassified sequence	Bamfordvirae	2060617	d_Viruses;-_Varidnaviria;k_Bamfordvirae;p_Nucleocytoviricota;c_Megaviricetes;o_Imitervirales;f_Allomimiviridae;g_Oceanusvirus;s_Oceanusvirus kaneohense;-_Tetraselmis virus 1
A0A2P0VNA4_1_A	869	None	True	0	0	Tetraselmis virus 1	unclassified sequence	Bamfordvirae	2060617	d_Viruses;-_Varidnaviria;k_Bamfordvirae;p_Nucleocytoviricota;c_Megaviricetes;o_Imitervirales;f_Allomimiviridae;g_Oceanusvirus;s_Oceanusvirus kaneohense;-_Tetraselmis virus 1
A0A2P0VNA4_2_A	870	None	False	0	0	Tetraselmis virus 1	unclassified sequence	Bamfordvirae	2060617	d_Viruses;-_Varidnaviria;k_Bamfordvirae;p_Nucleocytoviricota;c_Megaviricetes;o_Imitervirales;f_Allomimiviridae;g_Oceanusvirus;s_Oceanusvirus kaneohense;-_Tetraselmis virus 1
A0A2P0VNA5_A	239	TMH	False	1	0	Tetraselmis virus 1	unclassified sequence	Bamfordvirae	2060617	d_Viruses;-_Varidnaviria;k_Bamfordvirae;p_Nucleocytoviricota;c_Megaviricetes;o_Imitervirales;f_Allomimiviridae;g_Oceanusvirus;s_Oceanusvirus kaneohense;-_Tetraselmis virus 1
A0A2P0VNA7_A	91	TMH	False	1	0	Tetraselmis virus 1	unclassified sequence	Bamfordvirae	2060617	d_Viruses;-_Varidnaviria;k_Bamfordvirae;p_Nucleocytoviricota;c_Megaviricetes;o_Imitervirales;f_Allomimiviridae;g_Oceanusvirus;s_Oceanusvirus kaneohense;-_Tetraselmis virus 1
A0A2P0VNA8_A	66	None	True	0	0	Tetraselmis virus 1	unclassified sequence	Bamfordvirae	2060617	d_Viruses;-_Varidnaviria;k_Bamfordvirae;p_Nucleocytoviricota;c_Megaviricetes;o_Imitervirales;f_Allomimiviridae;g_Oceanusvirus;s_Oceanusvirus kaneohense;-_Tetraselmis virus 1
A0A2P0VNA9_A	463	None	True	0	0	Tetraselmis virus 1	unclassified sequence	Bamfordvirae	2060617	d_Viruses;-_Varidnaviria;k_Bamfordvirae;p_Nucleocytoviricota;c_Megaviricetes;o_Imitervirales;f_Allomimiviridae;g_Oceanusvirus;s_Oceanusvirus kaneohense;-_Tetraselmis virus 1
A0A2P0VNB0_A	161	None	False	0	0	Tetraselmis virus 1	unclassified sequence	Bamfordvirae	2060617	d_Viruses;-_Varidnaviria;k_Bamfordvirae;p_Nucleocytoviricota;c_Megaviricetes;o_Imitervirales;f_Allomimiviridae;g_Oceanusvirus;s_Oceanusvirus kaneohense;-_Tetraselmis virus 1
A0A2P0VNB1_A	212	None	False	0	0	Tetraselmis virus 1	unclassified sequence	Bamfordvirae	2060617	d_Viruses;-_Varidnaviria;k_Bamfordvirae;p_Nucleocytoviricota;c_Megaviricetes;o_Imitervirales;f_Allomimiviridae;g_Oceanusvirus;s_Oceanusvirus kaneohense;-_Tetraselmis virus 1
A0A2P0VNB2_A	262	None	True	0	0	Tetraselmis virus 1	unclassified sequence	Bamfordvirae	2060617	d_Viruses;-_Varidnaviria;k_Bamfordvirae;p_Nucleocytoviricota;c_Megaviricetes;o_Imitervirales;f_Allomimiviridae;g_Oceanusvirus;s_Oceanusvirus kaneohense;-_Tetraselmis virus 1
A0A2P0VNB3_A	86	None	False	0	0	Tetraselmis virus 1	unclassified sequence	Bamfordvirae	2060617	d_Viruses;-_Varidnaviria;k_Bamfordvirae;p_Nucleocytoviricota;c_Megaviricetes;o_Imitervirales;f_Allomimiviridae;g_Oceanusvirus;s_Oceanusvirus kaneohense;-_Tetraselmis virus 1
A0A2P0VNB4_A	748	None	False	0	0	Tetraselmis virus 1	unclassified sequence	Bamfordvirae	2060617	d_Viruses;-_Varidnaviria;k_Bamfordvirae;p_Nucleocytoviricota;c_Megaviricetes;o_Imitervirales;f_Allomimiviridae;g_Oceanusvirus;s_Oceanusvirus kaneohense;-_Tetraselmis virus 1
A0A2P0VNB5_A	54	None	False	0	0	Tetraselmis virus 1	unclassified sequence	Bamfordvirae	2060617	d_Viruses;-_Varidnaviria;k_Bamfordvirae;p_Nucleocytoviricota;c_Megaviricetes;o_Imitervirales;f_Allomimiviridae;g_Oceanusvirus;s_Oceanusvirus kaneohense;-_Tetraselmis virus 1
A0A2P0VNB6_A	567	None	False	0	0	Tetraselmis virus 1	unclassified sequence	Bamfordvirae	2060617	d_Viruses;-_Varidnaviria;k_Bamfordvirae;p_Nucleocytoviricota;c_Megaviricetes;o_Imitervirales;f_Allomimiviridae;g_Oceanusvirus;s_Oceanusvirus kaneohense;-_Tetraselmis virus 1
A0A2P0VNB7_A	536	None	False	0	0	Tetraselmis virus 1	unclassified sequence	Bamfordvirae	2060617	d_Viruses;-_Varidnaviria;k_Bamfordvirae;p_Nucleocytoviricota;c_Megaviricetes;o_Imitervirales;f_Allomimiviridae;g_Oceanusvirus;s_Oceanusvirus kaneohense;-_Tetraselmis virus 1
A0A2P0VNB8_A	85	TMH	False	3	0	Tetraselmis virus 1	unclassified sequence	Bamfordvirae	2060617	d_Viruses;-_Varidnaviria;k_Bamfordvirae;p_Nucleocytoviricota;c_Megaviricetes;o_Imitervirales;f_Allomimiviridae;g_Oceanusvirus;s_Oceanusvirus kaneohense;-_Tetraselmis virus 1
A0A2P0VNB9_A	85	TMH	False	2	0	Tetraselmis virus 1	unclassified sequence	Bamfordvirae	2060617	d_Viruses;-_Varidnaviria;k_Bamfordvirae;p_Nucleocytoviricota;c_Megaviricetes;o_Imitervirales;f_Allomimiviridae;g_Oceanusvirus;s_Oceanusvirus kaneohense;-_Tetraselmis virus 1
A0A2P0VNC0_A	161	None	False	0	0	Tetraselmis virus 1	unclassified sequence	Bamfordvirae	2060617	d_Viruses;-_Varidnaviria;k_Bamfordvirae;p_Nucleocytoviricota;c_Megaviricetes;o_Imitervirales;f_Allomimiviridae;g_Oceanusvirus;s_Oceanusvirus kaneohense;-_Tetraselmis virus 1
A0A2P0VNC1_A	202	TMH	False	1	0	Tetraselmis virus 1	unclassified sequence	Bamfordvirae	2060617	d_Viruses;-_Varidnaviria;k_Bamfordvirae;p_Nucleocytoviricota;c_Megaviricetes;o_Imitervirales;f_Allomimiviridae;g_Oceanusvirus;s_Oceanusvirus kaneohense;-_Tetraselmis virus 1
A0A2P0VNC2_A	185	None	False	0	0	Tetraselmis virus 1	unclassified sequence	Bamfordvirae	2060617	d_Viruses;-_Varidnaviria;k_Bamfordvirae;p_Nucleocytoviricota;c_Megaviricetes;o_Imitervirales;f_Allomimiviridae;g_Oceanusvirus;s_Oceanusvirus kaneohense;-_Tetraselmis virus 1
A0A2P0VNC3_A	130	None	False	0	0	Tetraselmis virus 1	unclassified sequence	Bamfordvirae	2060617	d_Viruses;-_Varidnaviria;k_Bamfordvirae;p_Nucleocytoviricota;c_Megaviricetes;o_Imitervirales;f_Allomimiviridae;g_Oceanusvirus;s_Oceanusvirus kaneohense;-_Tetraselmis virus 1
A0A2P0VNC4_A	893	None	True	0	0	Tetraselmis virus 1	unclassified sequence	Bamfordvirae	2060617	d_Viruses;-_Varidnaviria;k_Bamfordvirae;p_Nucleocytoviricota;c_Megaviricetes;o_Imitervirales;f_Allomimiviridae;g_Oceanusvirus;s_Oceanusvirus kaneohense;-_Tetraselmis virus 1
A0A2P0VNC5_A	118	TMH	False	3	0	Tetraselmis virus 1	unclassified sequence	Bamfordvirae	2060617	d_Viruses;-_Varidnaviria;k_Bamfordvirae;p_Nucleocytoviricota;c_Megaviricetes;o_Imitervirales;f_Allomimiviridae;g_Oceanusvirus;s_Oceanusvirus kaneohense;-_Tetraselmis virus 1
A0A2P0VNC6_1_A	1017	None	False	0	0	Tetraselmis virus 1	unclassified sequence	Bamfordvirae	2060617	d_Viruses;-_Varidnaviria;k_Bamfordvirae;p_Nucleocytoviricota;c_Megaviricetes;o_Imitervirales;f_Allomimiviridae;g_Oceanusvirus;s_Oceanusvirus kaneohense;-_Tetraselmis virus 1
A0A2P0VNC6_2_A	1018	None	False	0	0	Tetraselmis virus 1	unclassified sequence	Bamfordvirae	2060617	d_Viruses;-_Varidnaviria;k_Bamfordvirae;p_Nucleocytoviricota;c_Megaviricetes;o_Imitervirales;f_Allomimiviridae;g_Oceanusvirus;s_Oceanusvirus kaneohense;-_Tetraselmis virus 1
A0A2P0VNC7_1_A	754	None	True	0	0	Tetraselmis virus 1	unclassified sequence	Bamfordvirae	2060617	d_Viruses;-_Varidnaviria;k_Bamfordvirae;p_Nucleocytoviricota;c_Megaviricetes;o_Imitervirales;f_Allomimiviridae;g_Oceanusvirus;s_Oceanusvirus kaneohense;-_Tetraselmis virus 1
A0A2P0VNC7_2_A	754	None	False	0	0	Tetraselmis virus 1	unclassified sequence	Bamfordvirae	2060617	d_Viruses;-_Varidnaviria;k_Bamfordvirae;p_Nucleocytoviricota;c_Megaviricetes;o_Imitervirales;f_Allomimiviridae;g_Oceanusvirus;s_Oceanusvirus kaneohense;-_Tetraselmis virus 1
A0A2P0VNC8_A	59	None	False	0	0	Tetraselmis virus 1	unclassified sequence	Bamfordvirae	2060617	d_Viruses;-_Varidnaviria;k_Bamfordvirae;p_Nucleocytoviricota;c_Megaviricetes;o_Imitervirales;f_Allomimiviridae;g_Oceanusvirus;s_Oceanusvirus kaneohense;-_Tetraselmis virus 1
A0A2P0VNC9_A	137	None	False	0	0	Tetraselmis virus 1	unclassified sequence	Bamfordvirae	2060617	d_Viruses;-_Varidnaviria;k_Bamfordvirae;p_Nucleocytoviricota;c_Megaviricetes;o_Imitervirales;f_Allomimiviridae;g_Oceanusvirus;s_Oceanusvirus kaneohense;-_Tetraselmis virus 1
A0A2P0VND1_A	194	None	False	0	0	Tetraselmis virus 1	unclassified sequence	Bamfordvirae	2060617	d_Viruses;-_Varidnaviria;k_Bamfordvirae;p_Nucleocytoviricota;c_Megaviricetes;o_Imitervirales;f_Allomimiviridae;g_Oceanusvirus;s_Oceanusvirus kaneohense;-_Tetraselmis virus 1
A0A2P0VND2_A	126	TMH	False	4	0	Tetraselmis virus 1	unclassified sequence	Bamfordvirae	2060617	d_Viruses;-_Varidnaviria;k_Bamfordvirae;p_Nucleocytoviricota;c_Megaviricetes;o_Imitervirales;f_Allomimiviridae;g_Oceanusvirus;s_Oceanusvirus kaneohense;-_Tetraselmis virus 1
A0A2P0VND3_A	179	None	False	0	0	Tetraselmis virus 1	unclassified sequence	Bamfordvirae	2060617	d_Viruses;-_Varidnaviria;k_Bamfordvirae;p_Nucleocytoviricota;c_Megaviricetes;o_Imitervirales;f_Allomimiviridae;g_Oceanusvirus;s_Oceanusvirus kaneohense;-_Tetraselmis virus 1
A0A2P0VND4_A	156	None	False	0	0	Tetraselmis virus 1	unclassified sequence	Bamfordvirae	2060617	d_Viruses;-_Varidnaviria;k_Bamfordvirae;p_Nucleocytoviricota;c_Megaviricetes;o_Imitervirales;f_Allomimiviridae;g_Oceanusvirus;s_Oceanusvirus kaneohense;-_Tetraselmis virus 1
A0A2P0VND5_A	122	TMH	False	3	0	Tetraselmis virus 1	unclassified sequence	Bamfordvirae	2060617	d_Viruses;-_Varidnaviria;k_Bamfordvirae;p_Nucleocytoviricota;c_Megaviricetes;o_Imitervirales;f_Allomimiviridae;g_Oceanusvirus;s_Oceanusvirus kaneohense;-_Tetraselmis virus 1
A0A2P0VND6_A	156	None	False	0	0	Tetraselmis virus 1	unclassified sequence	Bamfordvirae	2060617	d_Viruses;-_Varidnaviria;k_Bamfordvirae;p_Nucleocytoviricota;c_Megaviricetes;o_Imitervirales;f_Allomimiviridae;g_Oceanusvirus;s_Oceanusvirus kaneohense;-_Tetraselmis virus 1
A0A2P0VND7_A	183	TMH	False	6	0	Tetraselmis virus 1	unclassified sequence	Bamfordvirae	2060617	d_Viruses;-_Varidnaviria;k_Bamfordvirae;p_Nucleocytoviricota;c_Megaviricetes;o_Imitervirales;f_Allomimiviridae;g_Oceanusvirus;s_Oceanusvirus kaneohense;-_Tetraselmis virus 1
A0A2P0VND8_A	412	None	False	0	0	Tetraselmis virus 1	unclassified sequence	Bamfordvirae	2060617	d_Viruses;-_Varidnaviria;k_Bamfordvirae;p_Nucleocytoviricota;c_Megaviricetes;o_Imitervirales;f_Allomimiviridae;g_Oceanusvirus;s_Oceanusvirus kaneohense;-_Tetraselmis virus 1
A0A2P0VND9_A	335	None	False	0	0	Tetraselmis virus 1	unclassified sequence	Bamfordvirae	2060617	d_Viruses;-_Varidnaviria;k_Bamfordvirae;p_Nucleocytoviricota;c_Megaviricetes;o_Imitervirales;f_Allomimiviridae;g_Oceanusvirus;s_Oceanusvirus kaneohense;-_Tetraselmis virus 1
A0A2P0VNE0_A	405	None	False	0	0	Tetraselmis virus 1	unclassified sequence	Bamfordvirae	2060617	d_Viruses;-_Varidnaviria;k_Bamfordvirae;p_Nucleocytoviricota;c_Megaviricetes;o_Imitervirales;f_Allomimiviridae;g_Oceanusvirus;s_Oceanusvirus kaneohense;-_Tetraselmis virus 1
A0A2P0VNE2_A	91	None	False	0	0	Tetraselmis virus 1	unclassified sequence	Bamfordvirae	2060617	d_Viruses;-_Varidnaviria;k_Bamfordvirae;p_Nucleocytoviricota;c_Megaviricetes;o_Imitervirales;f_Allomimiviridae;g_Oceanusvirus;s_Oceanusvirus kaneohense;-_Tetraselmis virus 1
A0A2P0VNE3_A	159	TMH	False	4	0	Tetraselmis virus 1	unclassified sequence	Bamfordvirae	2060617	d_Viruses;-_Varidnaviria;k_Bamfordvirae;p_Nucleocytoviricota;c_Megaviricetes;o_Imitervirales;f_Allomimiviridae;g_Oceanusvirus;s_Oceanusvirus kaneohense;-_Tetraselmis virus 1
A0A2P0VNE4_A	217	None	True	0	0	Tetraselmis virus 1	unclassified sequence	Bamfordvirae	2060617	d_Viruses;-_Varidnaviria;k_Bamfordvirae;p_Nucleocytoviricota;c_Megaviricetes;o_Imitervirales;f_Allomimiviridae;g_Oceanusvirus;s_Oceanusvirus kaneohense;-_Tetraselmis virus 1
A0A2P0VNE5_A	96	None	False	0	0	Tetraselmis virus 1	unclassified sequence	Bamfordvirae	2060617	d_Viruses;-_Varidnaviria;k_Bamfordvirae;p_Nucleocytoviricota;c_Megaviricetes;o_Imitervirales;f_Allomimiviridae;g_Oceanusvirus;s_Oceanusvirus kaneohense;-_Tetraselmis virus 1
A0A2P0VNE6_A	119	None	False	0	0	Tetraselmis virus 1	unclassified sequence	Bamfordvirae	2060617	d_Viruses;-_Varidnaviria;k_Bamfordvirae;p_Nucleocytoviricota;c_Megaviricetes;o_Imitervirales;f_Allomimiviridae;g_Oceanusvirus;s_Oceanusvirus kaneohense;-_Tetraselmis virus 1
A0A2P0VNE7_A	191	None	False	0	0	Tetraselmis virus 1	unclassified sequence	Bamfordvirae	2060617	d_Viruses;-_Varidnaviria;k_Bamfordvirae;p_Nucleocytoviricota;c_Megaviricetes;o_Imitervirales;f_Allomimiviridae;g_Oceanusvirus;s_Oceanusvirus kaneohense;-_Tetraselmis virus 1
A0A2P0VNE8_A	102	TMH	False	2	0	Tetraselmis virus 1	unclassified sequence	Bamfordvirae	2060617	d_Viruses;-_Varidnaviria;k_Bamfordvirae;p_Nucleocytoviricota;c_Megaviricetes;o_Imitervirales;f_Allomimiviridae;g_Oceanusvirus;s_Oceanusvirus kaneohense;-_Tetraselmis virus 1
A0A2P0VNE9_A	55	None	False	0	0	Tetraselmis virus 1	unclassified sequence	Bamfordvirae	2060617	d_Viruses;-_Varidnaviria;k_Bamfordvirae;p_Nucleocytoviricota;c_Megaviricetes;o_Imitervirales;f_Allomimiviridae;g_Oceanusvirus;s_Oceanusvirus kaneohense;-_Tetraselmis virus 1
A0A2P0VNF0_A	104	None	False	0	0	Tetraselmis virus 1	unclassified sequence	Bamfordvirae	2060617	d_Viruses;-_Varidnaviria;k_Bamfordvirae;p_Nucleocytoviricota;c_Megaviricetes;o_Imitervirales;f_Allomimiviridae;g_Oceanusvirus;s_Oceanusvirus kaneohense;-_Tetraselmis virus 1
A0A2P0VNF1_A	109	None	False	0	0	Tetraselmis virus 1	unclassified sequence	Bamfordvirae	2060617	d_Viruses;-_Varidnaviria;k_Bamfordvirae;p_Nucleocytoviricota;c_Megaviricetes;o_Imitervirales;f_Allomimiviridae;g_Oceanusvirus;s_Oceanusvirus kaneohense;-_Tetraselmis virus 1
A0A2P0VNF2_A	48	None	False	0	0	Tetraselmis virus 1	unclassified sequence	Bamfordvirae	2060617	d_Viruses;-_Varidnaviria;k_Bamfordvirae;p_Nucleocytoviricota;c_Megaviricetes;o_Imitervirales;f_Allomimiviridae;g_Oceanusvirus;s_Oceanusvirus kaneohense;-_Tetraselmis virus 1
A0A2P0VNF3_A	383	None	False	0	0	Tetraselmis virus 1	unclassified sequence	Bamfordvirae	2060617	d_Viruses;-_Varidnaviria;k_Bamfordvirae;p_Nucleocytoviricota;c_Megaviricetes;o_Imitervirales;f_Allomimiviridae;g_Oceanusvirus;s_Oceanusvirus kaneohense;-_Tetraselmis virus 1
A0A2P0VNF4_A	96	TMH	False	3	0	Tetraselmis virus 1	unclassified sequence	Bamfordvirae	2060617	d_Viruses;-_Varidnaviria;k_Bamfordvirae;p_Nucleocytoviricota;c_Megaviricetes;o_Imitervirales;f_Allomimiviridae;g_Oceanusvirus;s_Oceanusvirus kaneohense;-_Tetraselmis virus 1
A0A2P0VNF5_A	297	None	False	0	0	Tetraselmis virus 1	unclassified sequence	Bamfordvirae	2060617	d_Viruses;-_Varidnaviria;k_Bamfordvirae;p_Nucleocytoviricota;c_Megaviricetes;o_Imitervirales;f_Allomimiviridae;g_Oceanusvirus;s_Oceanusvirus kaneohense;-_Tetraselmis virus 1
A0A2P0VNF6_A	199	None	False	0	0	Tetraselmis virus 1	unclassified sequence	Bamfordvirae	2060617	d_Viruses;-_Varidnaviria;k_Bamfordvirae;p_Nucleocytoviricota;c_Megaviricetes;o_Imitervirales;f_Allomimiviridae;g_Oceanusvirus;s_Oceanusvirus kaneohense;-_Tetraselmis virus 1
A0A2P0VNF7_A	507	None	False	0	0	Tetraselmis virus 1	unclassified sequence	Bamfordvirae	2060617	d_Viruses;-_Varidnaviria;k_Bamfordvirae;p_Nucleocytoviricota;c_Megaviricetes;o_Imitervirales;f_Allomimiviridae;g_Oceanusvirus;s_Oceanusvirus kaneohense;-_Tetraselmis virus 1
A0A2P0VNF8_A	42	TMH	False	1	0	Tetraselmis virus 1	unclassified sequence	Bamfordvirae	2060617	d_Viruses;-_Varidnaviria;k_Bamfordvirae;p_Nucleocytoviricota;c_Megaviricetes;o_Imitervirales;f_Allomimiviridae;g_Oceanusvirus;s_Oceanusvirus kaneohense;-_Tetraselmis virus 1
A0A2P0VNF9_A	770	None	True	0	0	Tetraselmis virus 1	unclassified sequence	Bamfordvirae	2060617	d_Viruses;-_Varidnaviria;k_Bamfordvirae;p_Nucleocytoviricota;c_Megaviricetes;o_Imitervirales;f_Allomimiviridae;g_Oceanusvirus;s_Oceanusvirus kaneohense;-_Tetraselmis virus 1
A0A2P0VNG0_A	154	None	False	0	0	Tetraselmis virus 1	unclassified sequence	Bamfordvirae	2060617	d_Viruses;-_Varidnaviria;k_Bamfordvirae;p_Nucleocytoviricota;c_Megaviricetes;o_Imitervirales;f_Allomimiviridae;g_Oceanusvirus;s_Oceanusvirus kaneohense;-_Tetraselmis virus 1
A0A2P0VNG1_A	269	None	False	0	0	Tetraselmis virus 1	unclassified sequence	Bamfordvirae	2060617	d_Viruses;-_Varidnaviria;k_Bamfordvirae;p_Nucleocytoviricota;c_Megaviricetes;o_Imitervirales;f_Allomimiviridae;g_Oceanusvirus;s_Oceanusvirus kaneohense;-_Tetraselmis virus 1
A0A2P0VNG2_A	114	None	False	0	0	Tetraselmis virus 1	unclassified sequence	Bamfordvirae	2060617	d_Viruses;-_Varidnaviria;k_Bamfordvirae;p_Nucleocytoviricota;c_Megaviricetes;o_Imitervirales;f_Allomimiviridae;g_Oceanusvirus;s_Oceanusvirus kaneohense;-_Tetraselmis virus 1
A0A2P0VNG3_A	586	None	True	0	0	Tetraselmis virus 1	unclassified sequence	Bamfordvirae	2060617	d_Viruses;-_Varidnaviria;k_Bamfordvirae;p_Nucleocytoviricota;c_Megaviricetes;o_Imitervirales;f_Allomimiviridae;g_Oceanusvirus;s_Oceanusvirus kaneohense;-_Tetraselmis virus 1
A0A2P0VNG4_A	353	None	False	0	0	Tetraselmis virus 1	unclassified sequence	Bamfordvirae	2060617	d_Viruses;-_Varidnaviria;k_Bamfordvirae;p_Nucleocytoviricota;c_Megaviricetes;o_Imitervirales;f_Allomimiviridae;g_Oceanusvirus;s_Oceanusvirus kaneohense;-_Tetraselmis virus 1
A0A2P0VNG5_A	963	None	True	0	0	Tetraselmis virus 1	unclassified sequence	Bamfordvirae	2060617	d_Viruses;-_Varidnaviria;k_Bamfordvirae;p_Nucleocytoviricota;c_Megaviricetes;o_Imitervirales;f_Allomimiviridae;g_Oceanusvirus;s_Oceanusvirus kaneohense;-_Tetraselmis virus 1
A0A2P0VNG6_A	240	None	False	0	0	Tetraselmis virus 1	unclassified sequence	Bamfordvirae	2060617	d_Viruses;-_Varidnaviria;k_Bamfordvirae;p_Nucleocytoviricota;c_Megaviricetes;o_Imitervirales;f_Allomimiviridae;g_Oceanusvirus;s_Oceanusvirus kaneohense;-_Tetraselmis virus 1
A0A2P0VNG8_A	804	None	False	0	0	Tetraselmis virus 1	unclassified sequence	Bamfordvirae	2060617	d_Viruses;-_Varidnaviria;k_Bamfordvirae;p_Nucleocytoviricota;c_Megaviricetes;o_Imitervirales;f_Allomimiviridae;g_Oceanusvirus;s_Oceanusvirus kaneohense;-_Tetraselmis virus 1
A0A2P0VNG9_A	47	None	False	0	0	Tetraselmis virus 1	unclassified sequence	Bamfordvirae	2060617	d_Viruses;-_Varidnaviria;k_Bamfordvirae;p_Nucleocytoviricota;c_Megaviricetes;o_Imitervirales;f_Allomimiviridae;g_Oceanusvirus;s_Oceanusvirus kaneohense;-_Tetraselmis virus 1
A0A2P0VNH0_A	208	None	False	0	0	Tetraselmis virus 1	unclassified sequence	Bamfordvirae	2060617	d_Viruses;-_Varidnaviria;k_Bamfordvirae;p_Nucleocytoviricota;c_Megaviricetes;o_Imitervirales;f_Allomimiviridae;g_Oceanusvirus;s_Oceanusvirus kaneohense;-_Tetraselmis virus 1
A0A2P0VNH1_A	1112	None	False	0	0	Tetraselmis virus 1	unclassified sequence	Bamfordvirae	2060617	d_Viruses;-_Varidnaviria;k_Bamfordvirae;p_Nucleocytoviricota;c_Megaviricetes;o_Imitervirales;f_Allomimiviridae;g_Oceanusvirus;s_Oceanusvirus kaneohense;-_Tetraselmis virus 1
A0A2P0VNH2_A	114	TMH	False	3	0	Tetraselmis virus 1	unclassified sequence	Bamfordvirae	2060617	d_Viruses;-_Varidnaviria;k_Bamfordvirae;p_Nucleocytoviricota;c_Megaviricetes;o_Imitervirales;f_Allomimiviridae;g_Oceanusvirus;s_Oceanusvirus kaneohense;-_Tetraselmis virus 1
A0A2P0VNH3_A	181	None	False	0	0	Tetraselmis virus 1	unclassified sequence	Bamfordvirae	2060617	d_Viruses;-_Varidnaviria;k_Bamfordvirae;p_Nucleocytoviricota;c_Megaviricetes;o_Imitervirales;f_Allomimiviridae;g_Oceanusvirus;s_Oceanusvirus kaneohense;-_Tetraselmis virus 1
A0A2P0VNH4_A	131	None	False	0	0	Tetraselmis virus 1	unclassified sequence	Bamfordvirae	2060617	d_Viruses;-_Varidnaviria;k_Bamfordvirae;p_Nucleocytoviricota;c_Megaviricetes;o_Imitervirales;f_Allomimiviridae;g_Oceanusvirus;s_Oceanusvirus kaneohense;-_Tetraselmis virus 1
A0A2P0VNH5_A	139	TMH	False	3	0	Tetraselmis virus 1	unclassified sequence	Bamfordvirae	2060617	d_Viruses;-_Varidnaviria;k_Bamfordvirae;p_Nucleocytoviricota;c_Megaviricetes;o_Imitervirales;f_Allomimiviridae;g_Oceanusvirus;s_Oceanusvirus kaneohense;-_Tetraselmis virus 1
A0A2P0VNH6_A	276	None	False	0	0	Tetraselmis virus 1	unclassified sequence	Bamfordvirae	2060617	d_Viruses;-_Varidnaviria;k_Bamfordvirae;p_Nucleocytoviricota;c_Megaviricetes;o_Imitervirales;f_Allomimiviridae;g_Oceanusvirus;s_Oceanusvirus kaneohense;-_Tetraselmis virus 1
A0A2P0VNH7_A	81	None	False	0	0	Tetraselmis virus 1	unclassified sequence	Bamfordvirae	2060617	d_Viruses;-_Varidnaviria;k_Bamfordvirae;p_Nucleocytoviricota;c_Megaviricetes;o_Imitervirales;f_Allomimiviridae;g_Oceanusvirus;s_Oceanusvirus kaneohense;-_Tetraselmis virus 1
A0A2P0VNH8_A	346	None	False	0	0	Tetraselmis virus 1	unclassified sequence	Bamfordvirae	2060617	d_Viruses;-_Varidnaviria;k_Bamfordvirae;p_Nucleocytoviricota;c_Megaviricetes;o_Imitervirales;f_Allomimiviridae;g_Oceanusvirus;s_Oceanusvirus kaneohense;-_Tetraselmis virus 1
A0A2P0VNI0_A	264	None	False	0	0	Tetraselmis virus 1	unclassified sequence	Bamfordvirae	2060617	d_Viruses;-_Varidnaviria;k_Bamfordvirae;p_Nucleocytoviricota;c_Megaviricetes;o_Imitervirales;f_Allomimiviridae;g_Oceanusvirus;s_Oceanusvirus kaneohense;-_Tetraselmis virus 1
A0A2P0VNI1_A	136	None	False	0	0	Tetraselmis virus 1	unclassified sequence	Bamfordvirae	2060617	d_Viruses;-_Varidnaviria;k_Bamfordvirae;p_Nucleocytoviricota;c_Megaviricetes;o_Imitervirales;f_Allomimiviridae;g_Oceanusvirus;s_Oceanusvirus kaneohense;-_Tetraselmis virus 1
A0A2P0VNI2_A	112	None	False	0	0	Tetraselmis virus 1	unclassified sequence	Bamfordvirae	2060617	d_Viruses;-_Varidnaviria;k_Bamfordvirae;p_Nucleocytoviricota;c_Megaviricetes;o_Imitervirales;f_Allomimiviridae;g_Oceanusvirus;s_Oceanusvirus kaneohense;-_Tetraselmis virus 1
A0A2P0VNI3_A	202	None	False	0	0	Tetraselmis virus 1	unclassified sequence	Bamfordvirae	2060617	d_Viruses;-_Varidnaviria;k_Bamfordvirae;p_Nucleocytoviricota;c_Megaviricetes;o_Imitervirales;f_Allomimiviridae;g_Oceanusvirus;s_Oceanusvirus kaneohense;-_Tetraselmis virus 1
A0A2P0VNI4_A	257	None	False	0	0	Tetraselmis virus 1	unclassified sequence	Bamfordvirae	2060617	d_Viruses;-_Varidnaviria;k_Bamfordvirae;p_Nucleocytoviricota;c_Megaviricetes;o_Imitervirales;f_Allomimiviridae;g_Oceanusvirus;s_Oceanusvirus kaneohense;-_Tetraselmis virus 1
A0A2P0VNI5_A	281	None	False	0	0	Tetraselmis virus 1	unclassified sequence	Bamfordvirae	2060617	d_Viruses;-_Varidnaviria;k_Bamfordvirae;p_Nucleocytoviricota;c_Megaviricetes;o_Imitervirales;f_Allomimiviridae;g_Oceanusvirus;s_Oceanusvirus kaneohense;-_Tetraselmis virus 1
A0A2P0VNI7_A	83	None	False	0	0	Tetraselmis virus 1	unclassified sequence	Bamfordvirae	2060617	d_Viruses;-_Varidnaviria;k_Bamfordvirae;p_Nucleocytoviricota;c_Megaviricetes;o_Imitervirales;f_Allomimiviridae;g_Oceanusvirus;s_Oceanusvirus kaneohense;-_Tetraselmis virus 1
A0A2P0VNI8_A	108	None	False	0	0	Tetraselmis virus 1	unclassified sequence	Bamfordvirae	2060617	d_Viruses;-_Varidnaviria;k_Bamfordvirae;p_Nucleocytoviricota;c_Megaviricetes;o_Imitervirales;f_Allomimiviridae;g_Oceanusvirus;s_Oceanusvirus kaneohense;-_Tetraselmis virus 1
A0A2P0VNJ1_A	333	None	False	0	0	Tetraselmis virus 1	unclassified sequence	Bamfordvirae	2060617	d_Viruses;-_Varidnaviria;k_Bamfordvirae;p_Nucleocytoviricota;c_Megaviricetes;o_Imitervirales;f_Allomimiviridae;g_Oceanusvirus;s_Oceanusvirus kaneohense;-_Tetraselmis virus 1
A0A2P0VNJ2_A	176	None	False	0	0	Tetraselmis virus 1	unclassified sequence	Bamfordvirae	2060617	d_Viruses;-_Varidnaviria;k_Bamfordvirae;p_Nucleocytoviricota;c_Megaviricetes;o_Imitervirales;f_Allomimiviridae;g_Oceanusvirus;s_Oceanusvirus kaneohense;-_Tetraselmis virus 1
A0A2P0VNJ3_A	68	None	False	0	0	Tetraselmis virus 1	unclassified sequence	Bamfordvirae	2060617	d_Viruses;-_Varidnaviria;k_Bamfordvirae;p_Nucleocytoviricota;c_Megaviricetes;o_Imitervirales;f_Allomimiviridae;g_Oceanusvirus;s_Oceanusvirus kaneohense;-_Tetraselmis virus 1
A0A2P0VNJ4_A	841	None	False	0	0	Tetraselmis virus 1	unclassified sequence	Bamfordvirae	2060617	d_Viruses;-_Varidnaviria;k_Bamfordvirae;p_Nucleocytoviricota;c_Megaviricetes;o_Imitervirales;f_Allomimiviridae;g_Oceanusvirus;s_Oceanusvirus kaneohense;-_Tetraselmis virus 1
A0A2P0VNJ5_A	864	None	True	0	0	Tetraselmis virus 1	unclassified sequence	Bamfordvirae	2060617	d_Viruses;-_Varidnaviria;k_Bamfordvirae;p_Nucleocytoviricota;c_Megaviricetes;o_Imitervirales;f_Allomimiviridae;g_Oceanusvirus;s_Oceanusvirus kaneohense;-_Tetraselmis virus 1
A0A2P0VNJ7_A	115	None	False	0	0	Tetraselmis virus 1	unclassified sequence	Bamfordvirae	2060617	d_Viruses;-_Varidnaviria;k_Bamfordvirae;p_Nucleocytoviricota;c_Megaviricetes;o_Imitervirales;f_Allomimiviridae;g_Oceanusvirus;s_Oceanusvirus kaneohense;-_Tetraselmis virus 1
A0A2P0VNJ8_A	144	None	False	0	0	Tetraselmis virus 1	unclassified sequence	Bamfordvirae	2060617	d_Viruses;-_Varidnaviria;k_Bamfordvirae;p_Nucleocytoviricota;c_Megaviricetes;o_Imitervirales;f_Allomimiviridae;g_Oceanusvirus;s_Oceanusvirus kaneohense;-_Tetraselmis virus 1
A0A2P0VNJ9_A	1497	None	False	0	0	Tetraselmis virus 1	unclassified sequence	Bamfordvirae	2060617	d_Viruses;-_Varidnaviria;k_Bamfordvirae;p_Nucleocytoviricota;c_Megaviricetes;o_Imitervirales;f_Allomimiviridae;g_Oceanusvirus;s_Oceanusvirus kaneohense;-_Tetraselmis virus 1
A0A2P0VNK0_A	155	None	False	0	0	Tetraselmis virus 1	unclassified sequence	Bamfordvirae	2060617	d_Viruses;-_Varidnaviria;k_Bamfordvirae;p_Nucleocytoviricota;c_Megaviricetes;o_Imitervirales;f_Allomimiviridae;g_Oceanusvirus;s_Oceanusvirus kaneohense;-_Tetraselmis virus 1
A0A2P0VNK2_A	139	None	True	0	0	Tetraselmis virus 1	unclassified sequence	Bamfordvirae	2060617	d_Viruses;-_Varidnaviria;k_Bamfordvirae;p_Nucleocytoviricota;c_Megaviricetes;o_Imitervirales;f_Allomimiviridae;g_Oceanusvirus;s_Oceanusvirus kaneohense;-_Tetraselmis virus 1
A0A2P0VNK3_A	124	None	False	0	0	Tetraselmis virus 1	unclassified sequence	Bamfordvirae	2060617	d_Viruses;-_Varidnaviria;k_Bamfordvirae;p_Nucleocytoviricota;c_Megaviricetes;o_Imitervirales;f_Allomimiviridae;g_Oceanusvirus;s_Oceanusvirus kaneohense;-_Tetraselmis virus 1
A0A2P0VNK4_A	299	None	False	0	0	Tetraselmis virus 1	unclassified sequence	Bamfordvirae	2060617	d_Viruses;-_Varidnaviria;k_Bamfordvirae;p_Nucleocytoviricota;c_Megaviricetes;o_Imitervirales;f_Allomimiviridae;g_Oceanusvirus;s_Oceanusvirus kaneohense;-_Tetraselmis virus 1
A0A2P0VNK6_A	192	TMH	False	1	0	Tetraselmis virus 1	unclassified sequence	Bamfordvirae	2060617	d_Viruses;-_Varidnaviria;k_Bamfordvirae;p_Nucleocytoviricota;c_Megaviricetes;o_Imitervirales;f_Allomimiviridae;g_Oceanusvirus;s_Oceanusvirus kaneohense;-_Tetraselmis virus 1
A0A2P0VNK7_A	319	None	False	0	0	Tetraselmis virus 1	unclassified sequence	Bamfordvirae	2060617	d_Viruses;-_Varidnaviria;k_Bamfordvirae;p_Nucleocytoviricota;c_Megaviricetes;o_Imitervirales;f_Allomimiviridae;g_Oceanusvirus;s_Oceanusvirus kaneohense;-_Tetraselmis virus 1
A0A2P0VNK8_A	80	None	False	0	0	Tetraselmis virus 1	unclassified sequence	Bamfordvirae	2060617	d_Viruses;-_Varidnaviria;k_Bamfordvirae;p_Nucleocytoviricota;c_Megaviricetes;o_Imitervirales;f_Allomimiviridae;g_Oceanusvirus;s_Oceanusvirus kaneohense;-_Tetraselmis virus 1
A0A2P0VNK9_A	74	TMH	False	3	0	Tetraselmis virus 1	unclassified sequence	Bamfordvirae	2060617	d_Viruses;-_Varidnaviria;k_Bamfordvirae;p_Nucleocytoviricota;c_Megaviricetes;o_Imitervirales;f_Allomimiviridae;g_Oceanusvirus;s_Oceanusvirus kaneohense;-_Tetraselmis virus 1
A0A2P0VNL0_A	1120	TMH	False	4	0	Tetraselmis virus 1	unclassified sequence	Bamfordvirae	2060617	d_Viruses;-_Varidnaviria;k_Bamfordvirae;p_Nucleocytoviricota;c_Megaviricetes;o_Imitervirales;f_Allomimiviridae;g_Oceanusvirus;s_Oceanusvirus kaneohense;-_Tetraselmis virus 1
A0A2P0VNL1_A	139	None	False	0	0	Tetraselmis virus 1	unclassified sequence	Bamfordvirae	2060617	d_Viruses;-_Varidnaviria;k_Bamfordvirae;p_Nucleocytoviricota;c_Megaviricetes;o_Imitervirales;f_Allomimiviridae;g_Oceanusvirus;s_Oceanusvirus kaneohense;-_Tetraselmis virus 1
A0A2P0VNL2_A	486	None	True	0	0	Tetraselmis virus 1	unclassified sequence	Bamfordvirae	2060617	d_Viruses;-_Varidnaviria;k_Bamfordvirae;p_Nucleocytoviricota;c_Megaviricetes;o_Imitervirales;f_Allomimiviridae;g_Oceanusvirus;s_Oceanusvirus kaneohense;-_Tetraselmis virus 1
A0A2P0VNL3_A	96	None	True	0	0	Tetraselmis virus 1	unclassified sequence	Bamfordvirae	2060617	d_Viruses;-_Varidnaviria;k_Bamfordvirae;p_Nucleocytoviricota;c_Megaviricetes;o_Imitervirales;f_Allomimiviridae;g_Oceanusvirus;s_Oceanusvirus kaneohense;-_Tetraselmis virus 1
A0A2P0VNL4_A	136	None	False	0	0	Tetraselmis virus 1	unclassified sequence	Bamfordvirae	2060617	d_Viruses;-_Varidnaviria;k_Bamfordvirae;p_Nucleocytoviricota;c_Megaviricetes;o_Imitervirales;f_Allomimiviridae;g_Oceanusvirus;s_Oceanusvirus kaneohense;-_Tetraselmis virus 1
A0A2P0VNL5_A	173	TMH	False	5	0	Tetraselmis virus 1	unclassified sequence	Bamfordvirae	2060617	d_Viruses;-_Varidnaviria;k_Bamfordvirae;p_Nucleocytoviricota;c_Megaviricetes;o_Imitervirales;f_Allomimiviridae;g_Oceanusvirus;s_Oceanusvirus kaneohense;-_Tetraselmis virus 1
A0A2P0VNL6_1_A	959	None	False	0	0	Tetraselmis virus 1	unclassified sequence	Bamfordvirae	2060617	d_Viruses;-_Varidnaviria;k_Bamfordvirae;p_Nucleocytoviricota;c_Megaviricetes;o_Imitervirales;f_Allomimiviridae;g_Oceanusvirus;s_Oceanusvirus kaneohense;-_Tetraselmis virus 1
A0A2P0VNL6_2_A	959	None	False	0	0	Tetraselmis virus 1	unclassified sequence	Bamfordvirae	2060617	d_Viruses;-_Varidnaviria;k_Bamfordvirae;p_Nucleocytoviricota;c_Megaviricetes;o_Imitervirales;f_Allomimiviridae;g_Oceanusvirus;s_Oceanusvirus kaneohense;-_Tetraselmis virus 1
A0A2P0VNL7_A	119	None	False	0	0	Tetraselmis virus 1	unclassified sequence	Bamfordvirae	2060617	d_Viruses;-_Varidnaviria;k_Bamfordvirae;p_Nucleocytoviricota;c_Megaviricetes;o_Imitervirales;f_Allomimiviridae;g_Oceanusvirus;s_Oceanusvirus kaneohense;-_Tetraselmis virus 1
A0A2P0VNL8_A	467	None	False	0	0	Tetraselmis virus 1	unclassified sequence	Bamfordvirae	2060617	d_Viruses;-_Varidnaviria;k_Bamfordvirae;p_Nucleocytoviricota;c_Megaviricetes;o_Imitervirales;f_Allomimiviridae;g_Oceanusvirus;s_Oceanusvirus kaneohense;-_Tetraselmis virus 1
A0A2P0VNL9_A	202	None	False	0	0	Tetraselmis virus 1	unclassified sequence	Bamfordvirae	2060617	d_Viruses;-_Varidnaviria;k_Bamfordvirae;p_Nucleocytoviricota;c_Megaviricetes;o_Imitervirales;f_Allomimiviridae;g_Oceanusvirus;s_Oceanusvirus kaneohense;-_Tetraselmis virus 1
A0A2P0VNM0_A	400	TMH	False	3	0	Tetraselmis virus 1	unclassified sequence	Bamfordvirae	2060617	d_Viruses;-_Varidnaviria;k_Bamfordvirae;p_Nucleocytoviricota;c_Megaviricetes;o_Imitervirales;f_Allomimiviridae;g_Oceanusvirus;s_Oceanusvirus kaneohense;-_Tetraselmis virus 1
A0A2P0VNM2_A	210	TMH	False	1	0	Tetraselmis virus 1	unclassified sequence	Bamfordvirae	2060617	d_Viruses;-_Varidnaviria;k_Bamfordvirae;p_Nucleocytoviricota;c_Megaviricetes;o_Imitervirales;f_Allomimiviridae;g_Oceanusvirus;s_Oceanusvirus kaneohense;-_Tetraselmis virus 1
A0A2P0VNM3_A	246	TMH	False	2	0	Tetraselmis virus 1	unclassified sequence	Bamfordvirae	2060617	d_Viruses;-_Varidnaviria;k_Bamfordvirae;p_Nucleocytoviricota;c_Megaviricetes;o_Imitervirales;f_Allomimiviridae;g_Oceanusvirus;s_Oceanusvirus kaneohense;-_Tetraselmis virus 1
A0A2P0VNM4_A	492	None	False	0	0	Tetraselmis virus 1	unclassified sequence	Bamfordvirae	2060617	d_Viruses;-_Varidnaviria;k_Bamfordvirae;p_Nucleocytoviricota;c_Megaviricetes;o_Imitervirales;f_Allomimiviridae;g_Oceanusvirus;s_Oceanusvirus kaneohense;-_Tetraselmis virus 1
A0A2P0VNM5_A	158	TMH	False	1	0	Tetraselmis virus 1	unclassified sequence	Bamfordvirae	2060617	d_Viruses;-_Varidnaviria;k_Bamfordvirae;p_Nucleocytoviricota;c_Megaviricetes;o_Imitervirales;f_Allomimiviridae;g_Oceanusvirus;s_Oceanusvirus kaneohense;-_Tetraselmis virus 1
A0A2P0VNM6_A	253	None	False	0	0	Tetraselmis virus 1	unclassified sequence	Bamfordvirae	2060617	d_Viruses;-_Varidnaviria;k_Bamfordvirae;p_Nucleocytoviricota;c_Megaviricetes;o_Imitervirales;f_Allomimiviridae;g_Oceanusvirus;s_Oceanusvirus kaneohense;-_Tetraselmis virus 1
A0A2P0VNM7_A	145	None	False	0	0	Tetraselmis virus 1	unclassified sequence	Bamfordvirae	2060617	d_Viruses;-_Varidnaviria;k_Bamfordvirae;p_Nucleocytoviricota;c_Megaviricetes;o_Imitervirales;f_Allomimiviridae;g_Oceanusvirus;s_Oceanusvirus kaneohense;-_Tetraselmis virus 1
A0A2P0VNM8_A	380	TMH	False	1	0	Tetraselmis virus 1	unclassified sequence	Bamfordvirae	2060617	d_Viruses;-_Varidnaviria;k_Bamfordvirae;p_Nucleocytoviricota;c_Megaviricetes;o_Imitervirales;f_Allomimiviridae;g_Oceanusvirus;s_Oceanusvirus kaneohense;-_Tetraselmis virus 1
A0A2P0VNM9_A	176	None	False	0	0	Tetraselmis virus 1	unclassified sequence	Bamfordvirae	2060617	d_Viruses;-_Varidnaviria;k_Bamfordvirae;p_Nucleocytoviricota;c_Megaviricetes;o_Imitervirales;f_Allomimiviridae;g_Oceanusvirus;s_Oceanusvirus kaneohense;-_Tetraselmis virus 1
A0A2P0VNN0_A	275	None	False	0	0	Tetraselmis virus 1	unclassified sequence	Bamfordvirae	2060617	d_Viruses;-_Varidnaviria;k_Bamfordvirae;p_Nucleocytoviricota;c_Megaviricetes;o_Imitervirales;f_Allomimiviridae;g_Oceanusvirus;s_Oceanusvirus kaneohense;-_Tetraselmis virus 1
A0A2P0VNN1_A	212	None	False	0	0	Tetraselmis virus 1	unclassified sequence	Bamfordvirae	2060617	d_Viruses;-_Varidnaviria;k_Bamfordvirae;p_Nucleocytoviricota;c_Megaviricetes;o_Imitervirales;f_Allomimiviridae;g_Oceanusvirus;s_Oceanusvirus kaneohense;-_Tetraselmis virus 1
A0A2P0VNN2_A	128	None	False	0	0	Tetraselmis virus 1	unclassified sequence	Bamfordvirae	2060617	d_Viruses;-_Varidnaviria;k_Bamfordvirae;p_Nucleocytoviricota;c_Megaviricetes;o_Imitervirales;f_Allomimiviridae;g_Oceanusvirus;s_Oceanusvirus kaneohense;-_Tetraselmis virus 1
A0A2P0VNN3_A	134	None	False	0	0	Tetraselmis virus 1	unclassified sequence	Bamfordvirae	2060617	d_Viruses;-_Varidnaviria;k_Bamfordvirae;p_Nucleocytoviricota;c_Megaviricetes;o_Imitervirales;f_Allomimiviridae;g_Oceanusvirus;s_Oceanusvirus kaneohense;-_Tetraselmis virus 1
A0A2P0VNN4_A	129	None	False	0	0	Tetraselmis virus 1	unclassified sequence	Bamfordvirae	2060617	d_Viruses;-_Varidnaviria;k_Bamfordvirae;p_Nucleocytoviricota;c_Megaviricetes;o_Imitervirales;f_Allomimiviridae;g_Oceanusvirus;s_Oceanusvirus kaneohense;-_Tetraselmis virus 1
A0A2P0VNN5_A	148	None	False	0	0	Tetraselmis virus 1	unclassified sequence	Bamfordvirae	2060617	d_Viruses;-_Varidnaviria;k_Bamfordvirae;p_Nucleocytoviricota;c_Megaviricetes;o_Imitervirales;f_Allomimiviridae;g_Oceanusvirus;s_Oceanusvirus kaneohense;-_Tetraselmis virus 1
A0A2P0VNN6_A	286	None	False	0	0	Tetraselmis virus 1	unclassified sequence	Bamfordvirae	2060617	d_Viruses;-_Varidnaviria;k_Bamfordvirae;p_Nucleocytoviricota;c_Megaviricetes;o_Imitervirales;f_Allomimiviridae;g_Oceanusvirus;s_Oceanusvirus kaneohense;-_Tetraselmis virus 1
A0A2P0VNN7_A	306	None	False	0	0	Tetraselmis virus 1	unclassified sequence	Bamfordvirae	2060617	d_Viruses;-_Varidnaviria;k_Bamfordvirae;p_Nucleocytoviricota;c_Megaviricetes;o_Imitervirales;f_Allomimiviridae;g_Oceanusvirus;s_Oceanusvirus kaneohense;-_Tetraselmis virus 1
A0A2P0VNN8_A	143	None	True	0	0	Tetraselmis virus 1	unclassified sequence	Bamfordvirae	2060617	d_Viruses;-_Varidnaviria;k_Bamfordvirae;p_Nucleocytoviricota;c_Megaviricetes;o_Imitervirales;f_Allomimiviridae;g_Oceanusvirus;s_Oceanusvirus kaneohense;-_Tetraselmis virus 1
A0A2P0VNN9_A	693	None	False	0	0	Tetraselmis virus 1	unclassified sequence	Bamfordvirae	2060617	d_Viruses;-_Varidnaviria;k_Bamfordvirae;p_Nucleocytoviricota;c_Megaviricetes;o_Imitervirales;f_Allomimiviridae;g_Oceanusvirus;s_Oceanusvirus kaneohense;-_Tetraselmis virus 1
A0A2P0VNP0_A	136	None	True	0	0	Tetraselmis virus 1	unclassified sequence	Bamfordvirae	2060617	d_Viruses;-_Varidnaviria;k_Bamfordvirae;p_Nucleocytoviricota;c_Megaviricetes;o_Imitervirales;f_Allomimiviridae;g_Oceanusvirus;s_Oceanusvirus kaneohense;-_Tetraselmis virus 1
A0A2P0VNP1_A	230	None	False	0	0	Tetraselmis virus 1	unclassified sequence	Bamfordvirae	2060617	d_Viruses;-_Varidnaviria;k_Bamfordvirae;p_Nucleocytoviricota;c_Megaviricetes;o_Imitervirales;f_Allomimiviridae;g_Oceanusvirus;s_Oceanusvirus kaneohense;-_Tetraselmis virus 1
A0A2P0VNP2_A	183	None	False	0	0	Tetraselmis virus 1	unclassified sequence	Bamfordvirae	2060617	d_Viruses;-_Varidnaviria;k_Bamfordvirae;p_Nucleocytoviricota;c_Megaviricetes;o_Imitervirales;f_Allomimiviridae;g_Oceanusvirus;s_Oceanusvirus kaneohense;-_Tetraselmis virus 1
A0A2P0VNP3_A	86	None	False	0	0	Tetraselmis virus 1	unclassified sequence	Bamfordvirae	2060617	d_Viruses;-_Varidnaviria;k_Bamfordvirae;p_Nucleocytoviricota;c_Megaviricetes;o_Imitervirales;f_Allomimiviridae;g_Oceanusvirus;s_Oceanusvirus kaneohense;-_Tetraselmis virus 1
A0A2P0VNP4_A	321	None	False	0	0	Tetraselmis virus 1	unclassified sequence	Bamfordvirae	2060617	d_Viruses;-_Varidnaviria;k_Bamfordvirae;p_Nucleocytoviricota;c_Megaviricetes;o_Imitervirales;f_Allomimiviridae;g_Oceanusvirus;s_Oceanusvirus kaneohense;-_Tetraselmis virus 1
A0A2P0VNP5_A	244	None	False	0	0	Tetraselmis virus 1	unclassified sequence	Bamfordvirae	2060617	d_Viruses;-_Varidnaviria;k_Bamfordvirae;p_Nucleocytoviricota;c_Megaviricetes;o_Imitervirales;f_Allomimiviridae;g_Oceanusvirus;s_Oceanusvirus kaneohense;-_Tetraselmis virus 1
A0A2P0VNP6_A	510	None	False	0	0	Tetraselmis virus 1	unclassified sequence	Bamfordvirae	2060617	d_Viruses;-_Varidnaviria;k_Bamfordvirae;p_Nucleocytoviricota;c_Megaviricetes;o_Imitervirales;f_Allomimiviridae;g_Oceanusvirus;s_Oceanusvirus kaneohense;-_Tetraselmis virus 1
A0A2P0VNP7_A	141	None	False	0	0	Tetraselmis virus 1	unclassified sequence	Bamfordvirae	2060617	d_Viruses;-_Varidnaviria;k_Bamfordvirae;p_Nucleocytoviricota;c_Megaviricetes;o_Imitervirales;f_Allomimiviridae;g_Oceanusvirus;s_Oceanusvirus kaneohense;-_Tetraselmis virus 1
A0A2P0VNP8_A	230	None	False	0	0	Tetraselmis virus 1	unclassified sequence	Bamfordvirae	2060617	d_Viruses;-_Varidnaviria;k_Bamfordvirae;p_Nucleocytoviricota;c_Megaviricetes;o_Imitervirales;f_Allomimiviridae;g_Oceanusvirus;s_Oceanusvirus kaneohense;-_Tetraselmis virus 1
A0A2P0VNP9_A	630	TMH	False	1	0	Tetraselmis virus 1	unclassified sequence	Bamfordvirae	2060617	d_Viruses;-_Varidnaviria;k_Bamfordvirae;p_Nucleocytoviricota;c_Megaviricetes;o_Imitervirales;f_Allomimiviridae;g_Oceanusvirus;s_Oceanusvirus kaneohense;-_Tetraselmis virus 1
A0A2P0VNQ0_A	287	None	False	0	0	Tetraselmis virus 1	unclassified sequence	Bamfordvirae	2060617	d_Viruses;-_Varidnaviria;k_Bamfordvirae;p_Nucleocytoviricota;c_Megaviricetes;o_Imitervirales;f_Allomimiviridae;g_Oceanusvirus;s_Oceanusvirus kaneohense;-_Tetraselmis virus 1
A0A2P0VNQ1_A	190	None	False	0	0	Tetraselmis virus 1	unclassified sequence	Bamfordvirae	2060617	d_Viruses;-_Varidnaviria;k_Bamfordvirae;p_Nucleocytoviricota;c_Megaviricetes;o_Imitervirales;f_Allomimiviridae;g_Oceanusvirus;s_Oceanusvirus kaneohense;-_Tetraselmis virus 1
A0A2P0VNQ2_A	154	None	False	0	0	Tetraselmis virus 1	unclassified sequence	Bamfordvirae	2060617	d_Viruses;-_Varidnaviria;k_Bamfordvirae;p_Nucleocytoviricota;c_Megaviricetes;o_Imitervirales;f_Allomimiviridae;g_Oceanusvirus;s_Oceanusvirus kaneohense;-_Tetraselmis virus 1
A0A2P0VNQ3_A	201	None	False	0	0	Tetraselmis virus 1	unclassified sequence	Bamfordvirae	2060617	d_Viruses;-_Varidnaviria;k_Bamfordvirae;p_Nucleocytoviricota;c_Megaviricetes;o_Imitervirales;f_Allomimiviridae;g_Oceanusvirus;s_Oceanusvirus kaneohense;-_Tetraselmis virus 1
A0A2P0VNQ4_A	162	None	False	0	0	Tetraselmis virus 1	unclassified sequence	Bamfordvirae	2060617	d_Viruses;-_Varidnaviria;k_Bamfordvirae;p_Nucleocytoviricota;c_Megaviricetes;o_Imitervirales;f_Allomimiviridae;g_Oceanusvirus;s_Oceanusvirus kaneohense;-_Tetraselmis virus 1
A0A2P0VNQ5_A	316	None	False	0	0	Tetraselmis virus 1	unclassified sequence	Bamfordvirae	2060617	d_Viruses;-_Varidnaviria;k_Bamfordvirae;p_Nucleocytoviricota;c_Megaviricetes;o_Imitervirales;f_Allomimiviridae;g_Oceanusvirus;s_Oceanusvirus kaneohense;-_Tetraselmis virus 1
A0A2P0VNQ6_A	84	None	False	0	0	Tetraselmis virus 1	unclassified sequence	Bamfordvirae	2060617	d_Viruses;-_Varidnaviria;k_Bamfordvirae;p_Nucleocytoviricota;c_Megaviricetes;o_Imitervirales;f_Allomimiviridae;g_Oceanusvirus;s_Oceanusvirus kaneohense;-_Tetraselmis virus 1
A0A2P0VNQ7_1_A	815	TMH	True	1	0	Tetraselmis virus 1	unclassified sequence	Bamfordvirae	2060617	d_Viruses;-_Varidnaviria;k_Bamfordvirae;p_Nucleocytoviricota;c_Megaviricetes;o_Imitervirales;f_Allomimiviridae;g_Oceanusvirus;s_Oceanusvirus kaneohense;-_Tetraselmis virus 1
A0A2P0VNQ7_2_A	816	None	False	0	0	Tetraselmis virus 1	unclassified sequence	Bamfordvirae	2060617	d_Viruses;-_Varidnaviria;k_Bamfordvirae;p_Nucleocytoviricota;c_Megaviricetes;o_Imitervirales;f_Allomimiviridae;g_Oceanusvirus;s_Oceanusvirus kaneohense;-_Tetraselmis virus 1
A0A2P0VNQ8_A	117	None	False	0	0	Tetraselmis virus 1	unclassified sequence	Bamfordvirae	2060617	d_Viruses;-_Varidnaviria;k_Bamfordvirae;p_Nucleocytoviricota;c_Megaviricetes;o_Imitervirales;f_Allomimiviridae;g_Oceanusvirus;s_Oceanusvirus kaneohense;-_Tetraselmis virus 1
A0A2P0VNQ9_A	744	None	False	0	0	Tetraselmis virus 1	unclassified sequence	Bamfordvirae	2060617	d_Viruses;-_Varidnaviria;k_Bamfordvirae;p_Nucleocytoviricota;c_Megaviricetes;o_Imitervirales;f_Allomimiviridae;g_Oceanusvirus;s_Oceanusvirus kaneohense;-_Tetraselmis virus 1
A0A2P0VNR0_A	304	None	False	0	0	Tetraselmis virus 1	unclassified sequence	Bamfordvirae	2060617	d_Viruses;-_Varidnaviria;k_Bamfordvirae;p_Nucleocytoviricota;c_Megaviricetes;o_Imitervirales;f_Allomimiviridae;g_Oceanusvirus;s_Oceanusvirus kaneohense;-_Tetraselmis virus 1
A0A2P0VNR1_A	1170	None	False	0	0	Tetraselmis virus 1	unclassified sequence	Bamfordvirae	2060617	d_Viruses;-_Varidnaviria;k_Bamfordvirae;p_Nucleocytoviricota;c_Megaviricetes;o_Imitervirales;f_Allomimiviridae;g_Oceanusvirus;s_Oceanusvirus kaneohense;-_Tetraselmis virus 1
A0A2P0VNR2_A	297	None	False	0	0	Tetraselmis virus 1	unclassified sequence	Bamfordvirae	2060617	d_Viruses;-_Varidnaviria;k_Bamfordvirae;p_Nucleocytoviricota;c_Megaviricetes;o_Imitervirales;f_Allomimiviridae;g_Oceanusvirus;s_Oceanusvirus kaneohense;-_Tetraselmis virus 1
A0A2P0VNR3_A	119	None	True	0	0	Tetraselmis virus 1	unclassified sequence	Bamfordvirae	2060617	d_Viruses;-_Varidnaviria;k_Bamfordvirae;p_Nucleocytoviricota;c_Megaviricetes;o_Imitervirales;f_Allomimiviridae;g_Oceanusvirus;s_Oceanusvirus kaneohense;-_Tetraselmis virus 1
A0A2P0VNR4_A	70	None	False	0	0	Tetraselmis virus 1	unclassified sequence	Bamfordvirae	2060617	d_Viruses;-_Varidnaviria;k_Bamfordvirae;p_Nucleocytoviricota;c_Megaviricetes;o_Imitervirales;f_Allomimiviridae;g_Oceanusvirus;s_Oceanusvirus kaneohense;-_Tetraselmis virus 1
A0A2P0VNR6_A	194	None	True	0	0	Tetraselmis virus 1	unclassified sequence	Bamfordvirae	2060617	d_Viruses;-_Varidnaviria;k_Bamfordvirae;p_Nucleocytoviricota;c_Megaviricetes;o_Imitervirales;f_Allomimiviridae;g_Oceanusvirus;s_Oceanusvirus kaneohense;-_Tetraselmis virus 1
A0A2P0VNR7_A	98	None	False	0	0	Tetraselmis virus 1	unclassified sequence	Bamfordvirae	2060617	d_Viruses;-_Varidnaviria;k_Bamfordvirae;p_Nucleocytoviricota;c_Megaviricetes;o_Imitervirales;f_Allomimiviridae;g_Oceanusvirus;s_Oceanusvirus kaneohense;-_Tetraselmis virus 1
A0A2P0VNR8_A	111	None	False	0	0	Tetraselmis virus 1	unclassified sequence	Bamfordvirae	2060617	d_Viruses;-_Varidnaviria;k_Bamfordvirae;p_Nucleocytoviricota;c_Megaviricetes;o_Imitervirales;f_Allomimiviridae;g_Oceanusvirus;s_Oceanusvirus kaneohense;-_Tetraselmis virus 1
A0A2P0VNR9_A	79	None	False	0	0	Tetraselmis virus 1	unclassified sequence	Bamfordvirae	2060617	d_Viruses;-_Varidnaviria;k_Bamfordvirae;p_Nucleocytoviricota;c_Megaviricetes;o_Imitervirales;f_Allomimiviridae;g_Oceanusvirus;s_Oceanusvirus kaneohense;-_Tetraselmis virus 1
A0A2P0VNS0_A	215	None	False	0	0	Tetraselmis virus 1	unclassified sequence	Bamfordvirae	2060617	d_Viruses;-_Varidnaviria;k_Bamfordvirae;p_Nucleocytoviricota;c_Megaviricetes;o_Imitervirales;f_Allomimiviridae;g_Oceanusvirus;s_Oceanusvirus kaneohense;-_Tetraselmis virus 1
A0A2P0VNS2_A	1380	None	False	0	0	Tetraselmis virus 1	unclassified sequence	Bamfordvirae	2060617	d_Viruses;-_Varidnaviria;k_Bamfordvirae;p_Nucleocytoviricota;c_Megaviricetes;o_Imitervirales;f_Allomimiviridae;g_Oceanusvirus;s_Oceanusvirus kaneohense;-_Tetraselmis virus 1
A0A2P0VNS3_A	128	None	False	0	0	Tetraselmis virus 1	unclassified sequence	Bamfordvirae	2060617	d_Viruses;-_Varidnaviria;k_Bamfordvirae;p_Nucleocytoviricota;c_Megaviricetes;o_Imitervirales;f_Allomimiviridae;g_Oceanusvirus;s_Oceanusvirus kaneohense;-_Tetraselmis virus 1
A0A2P0VNS4_A	80	TMH	True	1	0	Tetraselmis virus 1	unclassified sequence	Bamfordvirae	2060617	d_Viruses;-_Varidnaviria;k_Bamfordvirae;p_Nucleocytoviricota;c_Megaviricetes;o_Imitervirales;f_Allomimiviridae;g_Oceanusvirus;s_Oceanusvirus kaneohense;-_Tetraselmis virus 1
A0A2P0VNS5_A	103	TMH	False	1	0	Tetraselmis virus 1	unclassified sequence	Bamfordvirae	2060617	d_Viruses;-_Varidnaviria;k_Bamfordvirae;p_Nucleocytoviricota;c_Megaviricetes;o_Imitervirales;f_Allomimiviridae;g_Oceanusvirus;s_Oceanusvirus kaneohense;-_Tetraselmis virus 1
A0A2P0VNS6_A	101	None	True	0	0	Tetraselmis virus 1	unclassified sequence	Bamfordvirae	2060617	d_Viruses;-_Varidnaviria;k_Bamfordvirae;p_Nucleocytoviricota;c_Megaviricetes;o_Imitervirales;f_Allomimiviridae;g_Oceanusvirus;s_Oceanusvirus kaneohense;-_Tetraselmis virus 1
A0A2P0VNS7_A	96	TMH	False	2	0	Tetraselmis virus 1	unclassified sequence	Bamfordvirae	2060617	d_Viruses;-_Varidnaviria;k_Bamfordvirae;p_Nucleocytoviricota;c_Megaviricetes;o_Imitervirales;f_Allomimiviridae;g_Oceanusvirus;s_Oceanusvirus kaneohense;-_Tetraselmis virus 1
A0A2P0VNS8_A	83	None	False	0	0	Tetraselmis virus 1	unclassified sequence	Bamfordvirae	2060617	d_Viruses;-_Varidnaviria;k_Bamfordvirae;p_Nucleocytoviricota;c_Megaviricetes;o_Imitervirales;f_Allomimiviridae;g_Oceanusvirus;s_Oceanusvirus kaneohense;-_Tetraselmis virus 1
A0A2P0VNS9_A	41	None	False	0	0	Tetraselmis virus 1	unclassified sequence	Bamfordvirae	2060617	d_Viruses;-_Varidnaviria;k_Bamfordvirae;p_Nucleocytoviricota;c_Megaviricetes;o_Imitervirales;f_Allomimiviridae;g_Oceanusvirus;s_Oceanusvirus kaneohense;-_Tetraselmis virus 1
A0A2P0VNT0_A	774	None	False	0	0	Tetraselmis virus 1	unclassified sequence	Bamfordvirae	2060617	d_Viruses;-_Varidnaviria;k_Bamfordvirae;p_Nucleocytoviricota;c_Megaviricetes;o_Imitervirales;f_Allomimiviridae;g_Oceanusvirus;s_Oceanusvirus kaneohense;-_Tetraselmis virus 1
A0A2P0VNT1_A	277	None	False	0	0	Tetraselmis virus 1	unclassified sequence	Bamfordvirae	2060617	d_Viruses;-_Varidnaviria;k_Bamfordvirae;p_Nucleocytoviricota;c_Megaviricetes;o_Imitervirales;f_Allomimiviridae;g_Oceanusvirus;s_Oceanusvirus kaneohense;-_Tetraselmis virus 1
A0A2P0VNT2_A	224	None	False	0	0	Tetraselmis virus 1	unclassified sequence	Bamfordvirae	2060617	d_Viruses;-_Varidnaviria;k_Bamfordvirae;p_Nucleocytoviricota;c_Megaviricetes;o_Imitervirales;f_Allomimiviridae;g_Oceanusvirus;s_Oceanusvirus kaneohense;-_Tetraselmis virus 1
A0A2P0VNT3_A	58	None	False	0	0	Tetraselmis virus 1	unclassified sequence	Bamfordvirae	2060617	d_Viruses;-_Varidnaviria;k_Bamfordvirae;p_Nucleocytoviricota;c_Megaviricetes;o_Imitervirales;f_Allomimiviridae;g_Oceanusvirus;s_Oceanusvirus kaneohense;-_Tetraselmis virus 1
A0A2P0VNT4_A	152	None	True	0	0	Tetraselmis virus 1	unclassified sequence	Bamfordvirae	2060617	d_Viruses;-_Varidnaviria;k_Bamfordvirae;p_Nucleocytoviricota;c_Megaviricetes;o_Imitervirales;f_Allomimiviridae;g_Oceanusvirus;s_Oceanusvirus kaneohense;-_Tetraselmis virus 1
A0A2P0VNT5_A	67	TMH	False	1	0	Tetraselmis virus 1	unclassified sequence	Bamfordvirae	2060617	d_Viruses;-_Varidnaviria;k_Bamfordvirae;p_Nucleocytoviricota;c_Megaviricetes;o_Imitervirales;f_Allomimiviridae;g_Oceanusvirus;s_Oceanusvirus kaneohense;-_Tetraselmis virus 1
A0A2P0VNT6_A	233	None	False	0	0	Tetraselmis virus 1	unclassified sequence	Bamfordvirae	2060617	d_Viruses;-_Varidnaviria;k_Bamfordvirae;p_Nucleocytoviricota;c_Megaviricetes;o_Imitervirales;f_Allomimiviridae;g_Oceanusvirus;s_Oceanusvirus kaneohense;-_Tetraselmis virus 1
A0A2P0VNT7_A	153	None	True	0	0	Tetraselmis virus 1	unclassified sequence	Bamfordvirae	2060617	d_Viruses;-_Varidnaviria;k_Bamfordvirae;p_Nucleocytoviricota;c_Megaviricetes;o_Imitervirales;f_Allomimiviridae;g_Oceanusvirus;s_Oceanusvirus kaneohense;-_Tetraselmis virus 1
A0A2P0VNT8_A	144	None	False	0	0	Tetraselmis virus 1	unclassified sequence	Bamfordvirae	2060617	d_Viruses;-_Varidnaviria;k_Bamfordvirae;p_Nucleocytoviricota;c_Megaviricetes;o_Imitervirales;f_Allomimiviridae;g_Oceanusvirus;s_Oceanusvirus kaneohense;-_Tetraselmis virus 1
A0A2P0VNU0_A	406	None	True	0	0	Tetraselmis virus 1	unclassified sequence	Bamfordvirae	2060617	d_Viruses;-_Varidnaviria;k_Bamfordvirae;p_Nucleocytoviricota;c_Megaviricetes;o_Imitervirales;f_Allomimiviridae;g_Oceanusvirus;s_Oceanusvirus kaneohense;-_Tetraselmis virus 1
A0A2P0VNU1_A	123	None	False	0	0	Tetraselmis virus 1	unclassified sequence	Bamfordvirae	2060617	d_Viruses;-_Varidnaviria;k_Bamfordvirae;p_Nucleocytoviricota;c_Megaviricetes;o_Imitervirales;f_Allomimiviridae;g_Oceanusvirus;s_Oceanusvirus kaneohense;-_Tetraselmis virus 1
A0A2P0VNU3_A	279	TMH	False	1	0	Tetraselmis virus 1	unclassified sequence	Bamfordvirae	2060617	d_Viruses;-_Varidnaviria;k_Bamfordvirae;p_Nucleocytoviricota;c_Megaviricetes;o_Imitervirales;f_Allomimiviridae;g_Oceanusvirus;s_Oceanusvirus kaneohense;-_Tetraselmis virus 1
A0A2P0VNU4_A	362	None	False	0	0	Tetraselmis virus 1	unclassified sequence	Bamfordvirae	2060617	d_Viruses;-_Varidnaviria;k_Bamfordvirae;p_Nucleocytoviricota;c_Megaviricetes;o_Imitervirales;f_Allomimiviridae;g_Oceanusvirus;s_Oceanusvirus kaneohense;-_Tetraselmis virus 1
A0A2P0VNU6_A	226	TMH	False	1	0	Tetraselmis virus 1	unclassified sequence	Bamfordvirae	2060617	d_Viruses;-_Varidnaviria;k_Bamfordvirae;p_Nucleocytoviricota;c_Megaviricetes;o_Imitervirales;f_Allomimiviridae;g_Oceanusvirus;s_Oceanusvirus kaneohense;-_Tetraselmis virus 1
A0A2P0VNV0_A	307	None	False	0	0	Tetraselmis virus 1	unclassified sequence	Bamfordvirae	2060617	d_Viruses;-_Varidnaviria;k_Bamfordvirae;p_Nucleocytoviricota;c_Megaviricetes;o_Imitervirales;f_Allomimiviridae;g_Oceanusvirus;s_Oceanusvirus kaneohense;-_Tetraselmis virus 1
A0A2P0VNV1_A	335	None	False	0	0	Tetraselmis virus 1	unclassified sequence	Bamfordvirae	2060617	d_Viruses;-_Varidnaviria;k_Bamfordvirae;p_Nucleocytoviricota;c_Megaviricetes;o_Imitervirales;f_Allomimiviridae;g_Oceanusvirus;s_Oceanusvirus kaneohense;-_Tetraselmis virus 1
A0A2P0VNV2_1_A	1368	None	False	0	0	Tetraselmis virus 1	unclassified sequence	Bamfordvirae	2060617	d_Viruses;-_Varidnaviria;k_Bamfordvirae;p_Nucleocytoviricota;c_Megaviricetes;o_Imitervirales;f_Allomimiviridae;g_Oceanusvirus;s_Oceanusvirus kaneohense;-_Tetraselmis virus 1
A0A2P0VNV2_2_A	1368	None	False	0	0	Tetraselmis virus 1	unclassified sequence	Bamfordvirae	2060617	d_Viruses;-_Varidnaviria;k_Bamfordvirae;p_Nucleocytoviricota;c_Megaviricetes;o_Imitervirales;f_Allomimiviridae;g_Oceanusvirus;s_Oceanusvirus kaneohense;-_Tetraselmis virus 1
A0A2P0VNV2_3_A	1368	None	False	0	0	Tetraselmis virus 1	unclassified sequence	Bamfordvirae	2060617	d_Viruses;-_Varidnaviria;k_Bamfordvirae;p_Nucleocytoviricota;c_Megaviricetes;o_Imitervirales;f_Allomimiviridae;g_Oceanusvirus;s_Oceanusvirus kaneohense;-_Tetraselmis virus 1
A0A2P0VNV2_4_A	1368	None	False	0	0	Tetraselmis virus 1	unclassified sequence	Bamfordvirae	2060617	d_Viruses;-_Varidnaviria;k_Bamfordvirae;p_Nucleocytoviricota;c_Megaviricetes;o_Imitervirales;f_Allomimiviridae;g_Oceanusvirus;s_Oceanusvirus kaneohense;-_Tetraselmis virus 1
A0A2P0VNV2_5_A	1368	None	False	0	0	Tetraselmis virus 1	unclassified sequence	Bamfordvirae	2060617	d_Viruses;-_Varidnaviria;k_Bamfordvirae;p_Nucleocytoviricota;c_Megaviricetes;o_Imitervirales;f_Allomimiviridae;g_Oceanusvirus;s_Oceanusvirus kaneohense;-_Tetraselmis virus 1
A0A2P0VNV2_6_A	1372	None	False	0	0	Tetraselmis virus 1	unclassified sequence	Bamfordvirae	2060617	d_Viruses;-_Varidnaviria;k_Bamfordvirae;p_Nucleocytoviricota;c_Megaviricetes;o_Imitervirales;f_Allomimiviridae;g_Oceanusvirus;s_Oceanusvirus kaneohense;-_Tetraselmis virus 1
A0A2P0VNV3_A	89	TMH	False	1	0	Tetraselmis virus 1	unclassified sequence	Bamfordvirae	2060617	d_Viruses;-_Varidnaviria;k_Bamfordvirae;p_Nucleocytoviricota;c_Megaviricetes;o_Imitervirales;f_Allomimiviridae;g_Oceanusvirus;s_Oceanusvirus kaneohense;-_Tetraselmis virus 1
A0A2P0VNV4_A	86	None	False	0	0	Tetraselmis virus 1	unclassified sequence	Bamfordvirae	2060617	d_Viruses;-_Varidnaviria;k_Bamfordvirae;p_Nucleocytoviricota;c_Megaviricetes;o_Imitervirales;f_Allomimiviridae;g_Oceanusvirus;s_Oceanusvirus kaneohense;-_Tetraselmis virus 1
A0A2P0VNV6_A	97	None	False	0	0	Tetraselmis virus 1	unclassified sequence	Bamfordvirae	2060617	d_Viruses;-_Varidnaviria;k_Bamfordvirae;p_Nucleocytoviricota;c_Megaviricetes;o_Imitervirales;f_Allomimiviridae;g_Oceanusvirus;s_Oceanusvirus kaneohense;-_Tetraselmis virus 1
A0A2P0VNV7_A	179	TMH	False	1	0	Tetraselmis virus 1	unclassified sequence	Bamfordvirae	2060617	d_Viruses;-_Varidnaviria;k_Bamfordvirae;p_Nucleocytoviricota;c_Megaviricetes;o_Imitervirales;f_Allomimiviridae;g_Oceanusvirus;s_Oceanusvirus kaneohense;-_Tetraselmis virus 1
A0A2P0VNV8_A	1432	None	False	0	0	Tetraselmis virus 1	unclassified sequence	Bamfordvirae	2060617	d_Viruses;-_Varidnaviria;k_Bamfordvirae;p_Nucleocytoviricota;c_Megaviricetes;o_Imitervirales;f_Allomimiviridae;g_Oceanusvirus;s_Oceanusvirus kaneohense;-_Tetraselmis virus 1
A0A2P0VNV9_A	54	None	False	0	0	Tetraselmis virus 1	unclassified sequence	Bamfordvirae	2060617	d_Viruses;-_Varidnaviria;k_Bamfordvirae;p_Nucleocytoviricota;c_Megaviricetes;o_Imitervirales;f_Allomimiviridae;g_Oceanusvirus;s_Oceanusvirus kaneohense;-_Tetraselmis virus 1
A0A2P0VNW0_A	313	TMH	False	4	0	Tetraselmis virus 1	unclassified sequence	Bamfordvirae	2060617	d_Viruses;-_Varidnaviria;k_Bamfordvirae;p_Nucleocytoviricota;c_Megaviricetes;o_Imitervirales;f_Allomimiviridae;g_Oceanusvirus;s_Oceanusvirus kaneohense;-_Tetraselmis virus 1
A0A2P0VNW1_A	238	TMH	False	3	0	Tetraselmis virus 1	unclassified sequence	Bamfordvirae	2060617	d_Viruses;-_Varidnaviria;k_Bamfordvirae;p_Nucleocytoviricota;c_Megaviricetes;o_Imitervirales;f_Allomimiviridae;g_Oceanusvirus;s_Oceanusvirus kaneohense;-_Tetraselmis virus 1
A0A2P0VNW2_A	202	None	False	0	0	Tetraselmis virus 1	unclassified sequence	Bamfordvirae	2060617	d_Viruses;-_Varidnaviria;k_Bamfordvirae;p_Nucleocytoviricota;c_Megaviricetes;o_Imitervirales;f_Allomimiviridae;g_Oceanusvirus;s_Oceanusvirus kaneohense;-_Tetraselmis virus 1
A0A2P0VNW3_A	296	None	False	0	0	Tetraselmis virus 1	unclassified sequence	Bamfordvirae	2060617	d_Viruses;-_Varidnaviria;k_Bamfordvirae;p_Nucleocytoviricota;c_Megaviricetes;o_Imitervirales;f_Allomimiviridae;g_Oceanusvirus;s_Oceanusvirus kaneohense;-_Tetraselmis virus 1
A0A2P0VNW4_A	110	TMH	False	1	0	Tetraselmis virus 1	unclassified sequence	Bamfordvirae	2060617	d_Viruses;-_Varidnaviria;k_Bamfordvirae;p_Nucleocytoviricota;c_Megaviricetes;o_Imitervirales;f_Allomimiviridae;g_Oceanusvirus;s_Oceanusvirus kaneohense;-_Tetraselmis virus 1
A0A2P0VNW5_A	163	None	False	0	0	Tetraselmis virus 1	unclassified sequence	Bamfordvirae	2060617	d_Viruses;-_Varidnaviria;k_Bamfordvirae;p_Nucleocytoviricota;c_Megaviricetes;o_Imitervirales;f_Allomimiviridae;g_Oceanusvirus;s_Oceanusvirus kaneohense;-_Tetraselmis virus 1
A0A2P0VNW6_A	579	None	False	0	0	Tetraselmis virus 1	unclassified sequence	Bamfordvirae	2060617	d_Viruses;-_Varidnaviria;k_Bamfordvirae;p_Nucleocytoviricota;c_Megaviricetes;o_Imitervirales;f_Allomimiviridae;g_Oceanusvirus;s_Oceanusvirus kaneohense;-_Tetraselmis virus 1
A0A2P0VNW7_A	159	None	False	0	0	Tetraselmis virus 1	unclassified sequence	Bamfordvirae	2060617	d_Viruses;-_Varidnaviria;k_Bamfordvirae;p_Nucleocytoviricota;c_Megaviricetes;o_Imitervirales;f_Allomimiviridae;g_Oceanusvirus;s_Oceanusvirus kaneohense;-_Tetraselmis virus 1
A0A2P0VNW8_A	346	None	True	0	0	Tetraselmis virus 1	unclassified sequence	Bamfordvirae	2060617	d_Viruses;-_Varidnaviria;k_Bamfordvirae;p_Nucleocytoviricota;c_Megaviricetes;o_Imitervirales;f_Allomimiviridae;g_Oceanusvirus;s_Oceanusvirus kaneohense;-_Tetraselmis virus 1
A0A2P0VNX0_A	329	None	False	0	0	Tetraselmis virus 1	unclassified sequence	Bamfordvirae	2060617	d_Viruses;-_Varidnaviria;k_Bamfordvirae;p_Nucleocytoviricota;c_Megaviricetes;o_Imitervirales;f_Allomimiviridae;g_Oceanusvirus;s_Oceanusvirus kaneohense;-_Tetraselmis virus 1
A0A2P0VNX2_A	251	None	False	0	0	Tetraselmis virus 1	unclassified sequence	Bamfordvirae	2060617	d_Viruses;-_Varidnaviria;k_Bamfordvirae;p_Nucleocytoviricota;c_Megaviricetes;o_Imitervirales;f_Allomimiviridae;g_Oceanusvirus;s_Oceanusvirus kaneohense;-_Tetraselmis virus 1
A0A2P0VNX3_A	47	None	False	0	0	Tetraselmis virus 1	unclassified sequence	Bamfordvirae	2060617	d_Viruses;-_Varidnaviria;k_Bamfordvirae;p_Nucleocytoviricota;c_Megaviricetes;o_Imitervirales;f_Allomimiviridae;g_Oceanusvirus;s_Oceanusvirus kaneohense;-_Tetraselmis virus 1
A0A2P0VNX5_A	610	None	True	0	0	Tetraselmis virus 1	unclassified sequence	Bamfordvirae	2060617	d_Viruses;-_Varidnaviria;k_Bamfordvirae;p_Nucleocytoviricota;c_Megaviricetes;o_Imitervirales;f_Allomimiviridae;g_Oceanusvirus;s_Oceanusvirus kaneohense;-_Tetraselmis virus 1
A0A2P0VNX6_A	271	None	False	0	0	Tetraselmis virus 1	unclassified sequence	Bamfordvirae	2060617	d_Viruses;-_Varidnaviria;k_Bamfordvirae;p_Nucleocytoviricota;c_Megaviricetes;o_Imitervirales;f_Allomimiviridae;g_Oceanusvirus;s_Oceanusvirus kaneohense;-_Tetraselmis virus 1
A0A2P0VNX7_A	226	None	False	0	0	Tetraselmis virus 1	unclassified sequence	Bamfordvirae	2060617	d_Viruses;-_Varidnaviria;k_Bamfordvirae;p_Nucleocytoviricota;c_Megaviricetes;o_Imitervirales;f_Allomimiviridae;g_Oceanusvirus;s_Oceanusvirus kaneohense;-_Tetraselmis virus 1
A0A2P0VNX9_A	98	None	True	0	0	Tetraselmis virus 1	unclassified sequence	Bamfordvirae	2060617	d_Viruses;-_Varidnaviria;k_Bamfordvirae;p_Nucleocytoviricota;c_Megaviricetes;o_Imitervirales;f_Allomimiviridae;g_Oceanusvirus;s_Oceanusvirus kaneohense;-_Tetraselmis virus 1
A0A2P0VNY1_A	45	TMH	False	2	0	Tetraselmis virus 1	unclassified sequence	Bamfordvirae	2060617	d_Viruses;-_Varidnaviria;k_Bamfordvirae;p_Nucleocytoviricota;c_Megaviricetes;o_Imitervirales;f_Allomimiviridae;g_Oceanusvirus;s_Oceanusvirus kaneohense;-_Tetraselmis virus 1
A0A2P0VNY2_A	154	TMH	False	4	0	Tetraselmis virus 1	unclassified sequence	Bamfordvirae	2060617	d_Viruses;-_Varidnaviria;k_Bamfordvirae;p_Nucleocytoviricota;c_Megaviricetes;o_Imitervirales;f_Allomimiviridae;g_Oceanusvirus;s_Oceanusvirus kaneohense;-_Tetraselmis virus 1
A0A2P0VNY3_A	31	None	False	0	0	Tetraselmis virus 1	unclassified sequence	Bamfordvirae	2060617	d_Viruses;-_Varidnaviria;k_Bamfordvirae;p_Nucleocytoviricota;c_Megaviricetes;o_Imitervirales;f_Allomimiviridae;g_Oceanusvirus;s_Oceanusvirus kaneohense;-_Tetraselmis virus 1
A0A2P0VNY4_A	152	TMH	False	4	0	Tetraselmis virus 1	unclassified sequence	Bamfordvirae	2060617	d_Viruses;-_Varidnaviria;k_Bamfordvirae;p_Nucleocytoviricota;c_Megaviricetes;o_Imitervirales;f_Allomimiviridae;g_Oceanusvirus;s_Oceanusvirus kaneohense;-_Tetraselmis virus 1
A0A2P0VNY5_A	243	TMH	False	1	0	Tetraselmis virus 1	unclassified sequence	Bamfordvirae	2060617	d_Viruses;-_Varidnaviria;k_Bamfordvirae;p_Nucleocytoviricota;c_Megaviricetes;o_Imitervirales;f_Allomimiviridae;g_Oceanusvirus;s_Oceanusvirus kaneohense;-_Tetraselmis virus 1
A0A2P0VNY6_A	48	None	False	0	0	Tetraselmis virus 1	unclassified sequence	Bamfordvirae	2060617	d_Viruses;-_Varidnaviria;k_Bamfordvirae;p_Nucleocytoviricota;c_Megaviricetes;o_Imitervirales;f_Allomimiviridae;g_Oceanusvirus;s_Oceanusvirus kaneohense;-_Tetraselmis virus 1
A0A2P0VNY7_A	144	None	False	0	0	Tetraselmis virus 1	unclassified sequence	Bamfordvirae	2060617	d_Viruses;-_Varidnaviria;k_Bamfordvirae;p_Nucleocytoviricota;c_Megaviricetes;o_Imitervirales;f_Allomimiviridae;g_Oceanusvirus;s_Oceanusvirus kaneohense;-_Tetraselmis virus 1
A0A2P0VNY8_A	329	None	False	0	0	Tetraselmis virus 1	unclassified sequence	Bamfordvirae	2060617	d_Viruses;-_Varidnaviria;k_Bamfordvirae;p_Nucleocytoviricota;c_Megaviricetes;o_Imitervirales;f_Allomimiviridae;g_Oceanusvirus;s_Oceanusvirus kaneohense;-_Tetraselmis virus 1
A0A2P0VNZ0_A	176	None	False	0	0	Tetraselmis virus 1	unclassified sequence	Bamfordvirae	2060617	d_Viruses;-_Varidnaviria;k_Bamfordvirae;p_Nucleocytoviricota;c_Megaviricetes;o_Imitervirales;f_Allomimiviridae;g_Oceanusvirus;s_Oceanusvirus kaneohense;-_Tetraselmis virus 1
A0A2P0VNZ1_A	183	TMH	False	6	0	Tetraselmis virus 1	unclassified sequence	Bamfordvirae	2060617	d_Viruses;-_Varidnaviria;k_Bamfordvirae;p_Nucleocytoviricota;c_Megaviricetes;o_Imitervirales;f_Allomimiviridae;g_Oceanusvirus;s_Oceanusvirus kaneohense;-_Tetraselmis virus 1
A0A2P0VNZ2_A	66	None	False	0	0	Tetraselmis virus 1	unclassified sequence	Bamfordvirae	2060617	d_Viruses;-_Varidnaviria;k_Bamfordvirae;p_Nucleocytoviricota;c_Megaviricetes;o_Imitervirales;f_Allomimiviridae;g_Oceanusvirus;s_Oceanusvirus kaneohense;-_Tetraselmis virus 1
A0A2P0VNZ3_A	45	TMH	False	1	0	Tetraselmis virus 1	unclassified sequence	Bamfordvirae	2060617	d_Viruses;-_Varidnaviria;k_Bamfordvirae;p_Nucleocytoviricota;c_Megaviricetes;o_Imitervirales;f_Allomimiviridae;g_Oceanusvirus;s_Oceanusvirus kaneohense;-_Tetraselmis virus 1
A0A2P0VNZ4_A	132	None	False	0	0	Tetraselmis virus 1	unclassified sequence	Bamfordvirae	2060617	d_Viruses;-_Varidnaviria;k_Bamfordvirae;p_Nucleocytoviricota;c_Megaviricetes;o_Imitervirales;f_Allomimiviridae;g_Oceanusvirus;s_Oceanusvirus kaneohense;-_Tetraselmis virus 1
A0A2P0VNZ6_A	107	None	False	0	0	Tetraselmis virus 1	unclassified sequence	Bamfordvirae	2060617	d_Viruses;-_Varidnaviria;k_Bamfordvirae;p_Nucleocytoviricota;c_Megaviricetes;o_Imitervirales;f_Allomimiviridae;g_Oceanusvirus;s_Oceanusvirus kaneohense;-_Tetraselmis virus 1
A0A2P0VNZ7_A	220	TMH	False	1	0	Tetraselmis virus 1	unclassified sequence	Bamfordvirae	2060617	d_Viruses;-_Varidnaviria;k_Bamfordvirae;p_Nucleocytoviricota;c_Megaviricetes;o_Imitervirales;f_Allomimiviridae;g_Oceanusvirus;s_Oceanusvirus kaneohense;-_Tetraselmis virus 1
A0A2P0VNZ8_A	441	None	False	0	0	Tetraselmis virus 1	unclassified sequence	Bamfordvirae	2060617	d_Viruses;-_Varidnaviria;k_Bamfordvirae;p_Nucleocytoviricota;c_Megaviricetes;o_Imitervirales;f_Allomimiviridae;g_Oceanusvirus;s_Oceanusvirus kaneohense;-_Tetraselmis virus 1
A0A2P0VNZ9_A	219	None	False	0	0	Tetraselmis virus 1	unclassified sequence	Bamfordvirae	2060617	d_Viruses;-_Varidnaviria;k_Bamfordvirae;p_Nucleocytoviricota;c_Megaviricetes;o_Imitervirales;f_Allomimiviridae;g_Oceanusvirus;s_Oceanusvirus kaneohense;-_Tetraselmis virus 1
A0A2P0VP00_A	291	None	False	0	0	Tetraselmis virus 1	unclassified sequence	Bamfordvirae	2060617	d_Viruses;-_Varidnaviria;k_Bamfordvirae;p_Nucleocytoviricota;c_Megaviricetes;o_Imitervirales;f_Allomimiviridae;g_Oceanusvirus;s_Oceanusvirus kaneohense;-_Tetraselmis virus 1
A0A2P0VP01_A	856	None	False	0	0	Tetraselmis virus 1	unclassified sequence	Bamfordvirae	2060617	d_Viruses;-_Varidnaviria;k_Bamfordvirae;p_Nucleocytoviricota;c_Megaviricetes;o_Imitervirales;f_Allomimiviridae;g_Oceanusvirus;s_Oceanusvirus kaneohense;-_Tetraselmis virus 1
A0A2P0VP03_A	280	None	False	0	0	Tetraselmis virus 1	unclassified sequence	Bamfordvirae	2060617	d_Viruses;-_Varidnaviria;k_Bamfordvirae;p_Nucleocytoviricota;c_Megaviricetes;o_Imitervirales;f_Allomimiviridae;g_Oceanusvirus;s_Oceanusvirus kaneohense;-_Tetraselmis virus 1
A0A2P0VP04_A	179	TMH	False	5	0	Tetraselmis virus 1	unclassified sequence	Bamfordvirae	2060617	d_Viruses;-_Varidnaviria;k_Bamfordvirae;p_Nucleocytoviricota;c_Megaviricetes;o_Imitervirales;f_Allomimiviridae;g_Oceanusvirus;s_Oceanusvirus kaneohense;-_Tetraselmis virus 1
A0A2P0VP05_A	220	None	False	0	0	Tetraselmis virus 1	unclassified sequence	Bamfordvirae	2060617	d_Viruses;-_Varidnaviria;k_Bamfordvirae;p_Nucleocytoviricota;c_Megaviricetes;o_Imitervirales;f_Allomimiviridae;g_Oceanusvirus;s_Oceanusvirus kaneohense;-_Tetraselmis virus 1
A0A2P0VP06_A	288	None	False	0	0	Tetraselmis virus 1	unclassified sequence	Bamfordvirae	2060617	d_Viruses;-_Varidnaviria;k_Bamfordvirae;p_Nucleocytoviricota;c_Megaviricetes;o_Imitervirales;f_Allomimiviridae;g_Oceanusvirus;s_Oceanusvirus kaneohense;-_Tetraselmis virus 1
A0A2P0VP08_A	121	TMH	False	1	0	Tetraselmis virus 1	unclassified sequence	Bamfordvirae	2060617	d_Viruses;-_Varidnaviria;k_Bamfordvirae;p_Nucleocytoviricota;c_Megaviricetes;o_Imitervirales;f_Allomimiviridae;g_Oceanusvirus;s_Oceanusvirus kaneohense;-_Tetraselmis virus 1
A0A2P0VP09_A	117	None	False	0	0	Tetraselmis virus 1	unclassified sequence	Bamfordvirae	2060617	d_Viruses;-_Varidnaviria;k_Bamfordvirae;p_Nucleocytoviricota;c_Megaviricetes;o_Imitervirales;f_Allomimiviridae;g_Oceanusvirus;s_Oceanusvirus kaneohense;-_Tetraselmis virus 1
A0A2P0VP10_A	483	TMH	False	4	0	Tetraselmis virus 1	unclassified sequence	Bamfordvirae	2060617	d_Viruses;-_Varidnaviria;k_Bamfordvirae;p_Nucleocytoviricota;c_Megaviricetes;o_Imitervirales;f_Allomimiviridae;g_Oceanusvirus;s_Oceanusvirus kaneohense;-_Tetraselmis virus 1
A0A2P0VP11_A	70	None	False	0	0	Tetraselmis virus 1	unclassified sequence	Bamfordvirae	2060617	d_Viruses;-_Varidnaviria;k_Bamfordvirae;p_Nucleocytoviricota;c_Megaviricetes;o_Imitervirales;f_Allomimiviridae;g_Oceanusvirus;s_Oceanusvirus kaneohense;-_Tetraselmis virus 1
A0A2P0VP12_A	734	None	False	0	0	Tetraselmis virus 1	unclassified sequence	Bamfordvirae	2060617	d_Viruses;-_Varidnaviria;k_Bamfordvirae;p_Nucleocytoviricota;c_Megaviricetes;o_Imitervirales;f_Allomimiviridae;g_Oceanusvirus;s_Oceanusvirus kaneohense;-_Tetraselmis virus 1
A0A2P0VP13_A	202	None	False	0	0	Tetraselmis virus 1	unclassified sequence	Bamfordvirae	2060617	d_Viruses;-_Varidnaviria;k_Bamfordvirae;p_Nucleocytoviricota;c_Megaviricetes;o_Imitervirales;f_Allomimiviridae;g_Oceanusvirus;s_Oceanusvirus kaneohense;-_Tetraselmis virus 1
A0A2P0VP15_A	220	None	False	0	0	Tetraselmis virus 1	unclassified sequence	Bamfordvirae	2060617	d_Viruses;-_Varidnaviria;k_Bamfordvirae;p_Nucleocytoviricota;c_Megaviricetes;o_Imitervirales;f_Allomimiviridae;g_Oceanusvirus;s_Oceanusvirus kaneohense;-_Tetraselmis virus 1
A0A2P0VP16_A	965	TMH	False	1	0	Tetraselmis virus 1	unclassified sequence	Bamfordvirae	2060617	d_Viruses;-_Varidnaviria;k_Bamfordvirae;p_Nucleocytoviricota;c_Megaviricetes;o_Imitervirales;f_Allomimiviridae;g_Oceanusvirus;s_Oceanusvirus kaneohense;-_Tetraselmis virus 1
A0A2P0VP18_A	130	TMH	True	1	0	Tetraselmis virus 1	unclassified sequence	Bamfordvirae	2060617	d_Viruses;-_Varidnaviria;k_Bamfordvirae;p_Nucleocytoviricota;c_Megaviricetes;o_Imitervirales;f_Allomimiviridae;g_Oceanusvirus;s_Oceanusvirus kaneohense;-_Tetraselmis virus 1
A0A2P0VP19_A	154	None	False	0	0	Tetraselmis virus 1	unclassified sequence	Bamfordvirae	2060617	d_Viruses;-_Varidnaviria;k_Bamfordvirae;p_Nucleocytoviricota;c_Megaviricetes;o_Imitervirales;f_Allomimiviridae;g_Oceanusvirus;s_Oceanusvirus kaneohense;-_Tetraselmis virus 1
A0A2P0VP22_A	144	TMH	False	5	0	Tetraselmis virus 1	unclassified sequence	Bamfordvirae	2060617	d_Viruses;-_Varidnaviria;k_Bamfordvirae;p_Nucleocytoviricota;c_Megaviricetes;o_Imitervirales;f_Allomimiviridae;g_Oceanusvirus;s_Oceanusvirus kaneohense;-_Tetraselmis virus 1
A0A2P0VP23_A	127	None	False	0	0	Tetraselmis virus 1	unclassified sequence	Bamfordvirae	2060617	d_Viruses;-_Varidnaviria;k_Bamfordvirae;p_Nucleocytoviricota;c_Megaviricetes;o_Imitervirales;f_Allomimiviridae;g_Oceanusvirus;s_Oceanusvirus kaneohense;-_Tetraselmis virus 1
A0A2P0VP25_A	84	None	False	0	0	Tetraselmis virus 1	unclassified sequence	Bamfordvirae	2060617	d_Viruses;-_Varidnaviria;k_Bamfordvirae;p_Nucleocytoviricota;c_Megaviricetes;o_Imitervirales;f_Allomimiviridae;g_Oceanusvirus;s_Oceanusvirus kaneohense;-_Tetraselmis virus 1
A0A2P0VP26_A	131	TMH	False	3	0	Tetraselmis virus 1	unclassified sequence	Bamfordvirae	2060617	d_Viruses;-_Varidnaviria;k_Bamfordvirae;p_Nucleocytoviricota;c_Megaviricetes;o_Imitervirales;f_Allomimiviridae;g_Oceanusvirus;s_Oceanusvirus kaneohense;-_Tetraselmis virus 1
A0A2P0VP28_A	55	TMH	False	1	0	Tetraselmis virus 1	unclassified sequence	Bamfordvirae	2060617	d_Viruses;-_Varidnaviria;k_Bamfordvirae;p_Nucleocytoviricota;c_Megaviricetes;o_Imitervirales;f_Allomimiviridae;g_Oceanusvirus;s_Oceanusvirus kaneohense;-_Tetraselmis virus 1
A0A2P0VP29_A	409	TMH	False	6	0	Tetraselmis virus 1	unclassified sequence	Bamfordvirae	2060617	d_Viruses;-_Varidnaviria;k_Bamfordvirae;p_Nucleocytoviricota;c_Megaviricetes;o_Imitervirales;f_Allomimiviridae;g_Oceanusvirus;s_Oceanusvirus kaneohense;-_Tetraselmis virus 1
A0A2P0VP31_A	276	None	False	0	0	Tetraselmis virus 1	unclassified sequence	Bamfordvirae	2060617	d_Viruses;-_Varidnaviria;k_Bamfordvirae;p_Nucleocytoviricota;c_Megaviricetes;o_Imitervirales;f_Allomimiviridae;g_Oceanusvirus;s_Oceanusvirus kaneohense;-_Tetraselmis virus 1
A0A2P0VP32_A	221	None	False	0	0	Tetraselmis virus 1	unclassified sequence	Bamfordvirae	2060617	d_Viruses;-_Varidnaviria;k_Bamfordvirae;p_Nucleocytoviricota;c_Megaviricetes;o_Imitervirales;f_Allomimiviridae;g_Oceanusvirus;s_Oceanusvirus kaneohense;-_Tetraselmis virus 1
A0A2P0VP33_A	200	None	False	0	0	Tetraselmis virus 1	unclassified sequence	Bamfordvirae	2060617	d_Viruses;-_Varidnaviria;k_Bamfordvirae;p_Nucleocytoviricota;c_Megaviricetes;o_Imitervirales;f_Allomimiviridae;g_Oceanusvirus;s_Oceanusvirus kaneohense;-_Tetraselmis virus 1
A0A2P0VP34_A	204	None	False	0	0	Tetraselmis virus 1	unclassified sequence	Bamfordvirae	2060617	d_Viruses;-_Varidnaviria;k_Bamfordvirae;p_Nucleocytoviricota;c_Megaviricetes;o_Imitervirales;f_Allomimiviridae;g_Oceanusvirus;s_Oceanusvirus kaneohense;-_Tetraselmis virus 1
A0A2P0VP35_1_A	1495	None	False	0	0	Tetraselmis virus 1	unclassified sequence	Bamfordvirae	2060617	d_Viruses;-_Varidnaviria;k_Bamfordvirae;p_Nucleocytoviricota;c_Megaviricetes;o_Imitervirales;f_Allomimiviridae;g_Oceanusvirus;s_Oceanusvirus kaneohense;-_Tetraselmis virus 1
A0A2P0VP35_2_A	1495	None	False	0	0	Tetraselmis virus 1	unclassified sequence	Bamfordvirae	2060617	d_Viruses;-_Varidnaviria;k_Bamfordvirae;p_Nucleocytoviricota;c_Megaviricetes;o_Imitervirales;f_Allomimiviridae;g_Oceanusvirus;s_Oceanusvirus kaneohense;-_Tetraselmis virus 1
A0A2P0VP35_3_A	1496	None	False	0	0	Tetraselmis virus 1	unclassified sequence	Bamfordvirae	2060617	d_Viruses;-_Varidnaviria;k_Bamfordvirae;p_Nucleocytoviricota;c_Megaviricetes;o_Imitervirales;f_Allomimiviridae;g_Oceanusvirus;s_Oceanusvirus kaneohense;-_Tetraselmis virus 1
A0A2P0VP36_A	878	TMH	False	5	0	Tetraselmis virus 1	unclassified sequence	Bamfordvirae	2060617	d_Viruses;-_Varidnaviria;k_Bamfordvirae;p_Nucleocytoviricota;c_Megaviricetes;o_Imitervirales;f_Allomimiviridae;g_Oceanusvirus;s_Oceanusvirus kaneohense;-_Tetraselmis virus 1
A0A2P0VP37_A	99	None	False	0	0	Tetraselmis virus 1	unclassified sequence	Bamfordvirae	2060617	d_Viruses;-_Varidnaviria;k_Bamfordvirae;p_Nucleocytoviricota;c_Megaviricetes;o_Imitervirales;f_Allomimiviridae;g_Oceanusvirus;s_Oceanusvirus kaneohense;-_Tetraselmis virus 1
A0A2P0VP38_A	323	None	False	0	0	Tetraselmis virus 1	unclassified sequence	Bamfordvirae	2060617	d_Viruses;-_Varidnaviria;k_Bamfordvirae;p_Nucleocytoviricota;c_Megaviricetes;o_Imitervirales;f_Allomimiviridae;g_Oceanusvirus;s_Oceanusvirus kaneohense;-_Tetraselmis virus 1
A0A2P0VP39_A	315	None	False	0	0	Tetraselmis virus 1	unclassified sequence	Bamfordvirae	2060617	d_Viruses;-_Varidnaviria;k_Bamfordvirae;p_Nucleocytoviricota;c_Megaviricetes;o_Imitervirales;f_Allomimiviridae;g_Oceanusvirus;s_Oceanusvirus kaneohense;-_Tetraselmis virus 1
A0A2P0VP40_A	110	None	True	0	0	Tetraselmis virus 1	unclassified sequence	Bamfordvirae	2060617	d_Viruses;-_Varidnaviria;k_Bamfordvirae;p_Nucleocytoviricota;c_Megaviricetes;o_Imitervirales;f_Allomimiviridae;g_Oceanusvirus;s_Oceanusvirus kaneohense;-_Tetraselmis virus 1
A0A2P0VP41_A	113	TMH	False	1	0	Tetraselmis virus 1	unclassified sequence	Bamfordvirae	2060617	d_Viruses;-_Varidnaviria;k_Bamfordvirae;p_Nucleocytoviricota;c_Megaviricetes;o_Imitervirales;f_Allomimiviridae;g_Oceanusvirus;s_Oceanusvirus kaneohense;-_Tetraselmis virus 1
A0A2P0VP45_A	141	None	False	0	0	Tetraselmis virus 1	unclassified sequence	Bamfordvirae	2060617	d_Viruses;-_Varidnaviria;k_Bamfordvirae;p_Nucleocytoviricota;c_Megaviricetes;o_Imitervirales;f_Allomimiviridae;g_Oceanusvirus;s_Oceanusvirus kaneohense;-_Tetraselmis virus 1
A0A2P0VP46_A	122	TMH	False	3	0	Tetraselmis virus 1	unclassified sequence	Bamfordvirae	2060617	d_Viruses;-_Varidnaviria;k_Bamfordvirae;p_Nucleocytoviricota;c_Megaviricetes;o_Imitervirales;f_Allomimiviridae;g_Oceanusvirus;s_Oceanusvirus kaneohense;-_Tetraselmis virus 1
A0A2P0VP47_A	180	None	False	0	0	Tetraselmis virus 1	unclassified sequence	Bamfordvirae	2060617	d_Viruses;-_Varidnaviria;k_Bamfordvirae;p_Nucleocytoviricota;c_Megaviricetes;o_Imitervirales;f_Allomimiviridae;g_Oceanusvirus;s_Oceanusvirus kaneohense;-_Tetraselmis virus 1
A0A2P0VP48_A	356	None	False	0	0	Tetraselmis virus 1	unclassified sequence	Bamfordvirae	2060617	d_Viruses;-_Varidnaviria;k_Bamfordvirae;p_Nucleocytoviricota;c_Megaviricetes;o_Imitervirales;f_Allomimiviridae;g_Oceanusvirus;s_Oceanusvirus kaneohense;-_Tetraselmis virus 1
A0A2P0VP49_A	64	None	False	0	0	Tetraselmis virus 1	unclassified sequence	Bamfordvirae	2060617	d_Viruses;-_Varidnaviria;k_Bamfordvirae;p_Nucleocytoviricota;c_Megaviricetes;o_Imitervirales;f_Allomimiviridae;g_Oceanusvirus;s_Oceanusvirus kaneohense;-_Tetraselmis virus 1
A0A2P0VP50_A	225	None	False	0	0	Tetraselmis virus 1	unclassified sequence	Bamfordvirae	2060617	d_Viruses;-_Varidnaviria;k_Bamfordvirae;p_Nucleocytoviricota;c_Megaviricetes;o_Imitervirales;f_Allomimiviridae;g_Oceanusvirus;s_Oceanusvirus kaneohense;-_Tetraselmis virus 1
A0A2P0VP51_A	90	None	True	0	0	Tetraselmis virus 1	unclassified sequence	Bamfordvirae	2060617	d_Viruses;-_Varidnaviria;k_Bamfordvirae;p_Nucleocytoviricota;c_Megaviricetes;o_Imitervirales;f_Allomimiviridae;g_Oceanusvirus;s_Oceanusvirus kaneohense;-_Tetraselmis virus 1
A0A2P0VP52_A	156	TMH	False	2	0	Tetraselmis virus 1	unclassified sequence	Bamfordvirae	2060617	d_Viruses;-_Varidnaviria;k_Bamfordvirae;p_Nucleocytoviricota;c_Megaviricetes;o_Imitervirales;f_Allomimiviridae;g_Oceanusvirus;s_Oceanusvirus kaneohense;-_Tetraselmis virus 1
A0A2P0VP53_A	105	None	False	0	0	Tetraselmis virus 1	unclassified sequence	Bamfordvirae	2060617	d_Viruses;-_Varidnaviria;k_Bamfordvirae;p_Nucleocytoviricota;c_Megaviricetes;o_Imitervirales;f_Allomimiviridae;g_Oceanusvirus;s_Oceanusvirus kaneohense;-_Tetraselmis virus 1
A0A2P0VP54_A	755	None	False	0	0	Tetraselmis virus 1	unclassified sequence	Bamfordvirae	2060617	d_Viruses;-_Varidnaviria;k_Bamfordvirae;p_Nucleocytoviricota;c_Megaviricetes;o_Imitervirales;f_Allomimiviridae;g_Oceanusvirus;s_Oceanusvirus kaneohense;-_Tetraselmis virus 1
A0A2P0VP55_A	193	None	False	0	0	Tetraselmis virus 1	unclassified sequence	Bamfordvirae	2060617	d_Viruses;-_Varidnaviria;k_Bamfordvirae;p_Nucleocytoviricota;c_Megaviricetes;o_Imitervirales;f_Allomimiviridae;g_Oceanusvirus;s_Oceanusvirus kaneohense;-_Tetraselmis virus 1
A0A2P0VP56_A	159	TMH	True	1	0	Tetraselmis virus 1	unclassified sequence	Bamfordvirae	2060617	d_Viruses;-_Varidnaviria;k_Bamfordvirae;p_Nucleocytoviricota;c_Megaviricetes;o_Imitervirales;f_Allomimiviridae;g_Oceanusvirus;s_Oceanusvirus kaneohense;-_Tetraselmis virus 1
A0A2P0VP58_A	367	None	False	0	0	Tetraselmis virus 1	unclassified sequence	Bamfordvirae	2060617	d_Viruses;-_Varidnaviria;k_Bamfordvirae;p_Nucleocytoviricota;c_Megaviricetes;o_Imitervirales;f_Allomimiviridae;g_Oceanusvirus;s_Oceanusvirus kaneohense;-_Tetraselmis virus 1
A0A2P0VP59_A	142	TMH	False	2	0	Tetraselmis virus 1	unclassified sequence	Bamfordvirae	2060617	d_Viruses;-_Varidnaviria;k_Bamfordvirae;p_Nucleocytoviricota;c_Megaviricetes;o_Imitervirales;f_Allomimiviridae;g_Oceanusvirus;s_Oceanusvirus kaneohense;-_Tetraselmis virus 1
A0A2P0VP61_A	282	None	False	0	0	Tetraselmis virus 1	unclassified sequence	Bamfordvirae	2060617	d_Viruses;-_Varidnaviria;k_Bamfordvirae;p_Nucleocytoviricota;c_Megaviricetes;o_Imitervirales;f_Allomimiviridae;g_Oceanusvirus;s_Oceanusvirus kaneohense;-_Tetraselmis virus 1
A0A2P0VP63_A	151	None	False	0	0	Tetraselmis virus 1	unclassified sequence	Bamfordvirae	2060617	d_Viruses;-_Varidnaviria;k_Bamfordvirae;p_Nucleocytoviricota;c_Megaviricetes;o_Imitervirales;f_Allomimiviridae;g_Oceanusvirus;s_Oceanusvirus kaneohense;-_Tetraselmis virus 1
A0A2P0VP64_A	117	None	False	0	0	Tetraselmis virus 1	unclassified sequence	Bamfordvirae	2060617	d_Viruses;-_Varidnaviria;k_Bamfordvirae;p_Nucleocytoviricota;c_Megaviricetes;o_Imitervirales;f_Allomimiviridae;g_Oceanusvirus;s_Oceanusvirus kaneohense;-_Tetraselmis virus 1
A0A2P0VP66_A	587	None	False	0	0	Tetraselmis virus 1	unclassified sequence	Bamfordvirae	2060617	d_Viruses;-_Varidnaviria;k_Bamfordvirae;p_Nucleocytoviricota;c_Megaviricetes;o_Imitervirales;f_Allomimiviridae;g_Oceanusvirus;s_Oceanusvirus kaneohense;-_Tetraselmis virus 1
A0A2P0VP67_A	61	None	False	0	0	Tetraselmis virus 1	unclassified sequence	Bamfordvirae	2060617	d_Viruses;-_Varidnaviria;k_Bamfordvirae;p_Nucleocytoviricota;c_Megaviricetes;o_Imitervirales;f_Allomimiviridae;g_Oceanusvirus;s_Oceanusvirus kaneohense;-_Tetraselmis virus 1
A0A2P0VP68_A	131	TMH	False	3	0	Tetraselmis virus 1	unclassified sequence	Bamfordvirae	2060617	d_Viruses;-_Varidnaviria;k_Bamfordvirae;p_Nucleocytoviricota;c_Megaviricetes;o_Imitervirales;f_Allomimiviridae;g_Oceanusvirus;s_Oceanusvirus kaneohense;-_Tetraselmis virus 1
A0A2P0VP69_A	595	None	False	0	0	Tetraselmis virus 1	unclassified sequence	Bamfordvirae	2060617	d_Viruses;-_Varidnaviria;k_Bamfordvirae;p_Nucleocytoviricota;c_Megaviricetes;o_Imitervirales;f_Allomimiviridae;g_Oceanusvirus;s_Oceanusvirus kaneohense;-_Tetraselmis virus 1
A0A2P0VP70_A	172	None	False	0	0	Tetraselmis virus 1	unclassified sequence	Bamfordvirae	2060617	d_Viruses;-_Varidnaviria;k_Bamfordvirae;p_Nucleocytoviricota;c_Megaviricetes;o_Imitervirales;f_Allomimiviridae;g_Oceanusvirus;s_Oceanusvirus kaneohense;-_Tetraselmis virus 1
A0A2P0VP71_A	65	None	False	0	0	Tetraselmis virus 1	unclassified sequence	Bamfordvirae	2060617	d_Viruses;-_Varidnaviria;k_Bamfordvirae;p_Nucleocytoviricota;c_Megaviricetes;o_Imitervirales;f_Allomimiviridae;g_Oceanusvirus;s_Oceanusvirus kaneohense;-_Tetraselmis virus 1
A0A2P0VP72_A	310	None	False	0	0	Tetraselmis virus 1	unclassified sequence	Bamfordvirae	2060617	d_Viruses;-_Varidnaviria;k_Bamfordvirae;p_Nucleocytoviricota;c_Megaviricetes;o_Imitervirales;f_Allomimiviridae;g_Oceanusvirus;s_Oceanusvirus kaneohense;-_Tetraselmis virus 1
A0A2P0VP73_A	285	None	True	0	0	Tetraselmis virus 1	unclassified sequence	Bamfordvirae	2060617	d_Viruses;-_Varidnaviria;k_Bamfordvirae;p_Nucleocytoviricota;c_Megaviricetes;o_Imitervirales;f_Allomimiviridae;g_Oceanusvirus;s_Oceanusvirus kaneohense;-_Tetraselmis virus 1
A0A2P0VP74_A	299	None	False	0	0	Tetraselmis virus 1	unclassified sequence	Bamfordvirae	2060617	d_Viruses;-_Varidnaviria;k_Bamfordvirae;p_Nucleocytoviricota;c_Megaviricetes;o_Imitervirales;f_Allomimiviridae;g_Oceanusvirus;s_Oceanusvirus kaneohense;-_Tetraselmis virus 1
A0A2P0VP75_A	261	None	False	0	0	Tetraselmis virus 1	unclassified sequence	Bamfordvirae	2060617	d_Viruses;-_Varidnaviria;k_Bamfordvirae;p_Nucleocytoviricota;c_Megaviricetes;o_Imitervirales;f_Allomimiviridae;g_Oceanusvirus;s_Oceanusvirus kaneohense;-_Tetraselmis virus 1
A0A2P0VP76_A	60	TMH	False	1	0	Tetraselmis virus 1	unclassified sequence	Bamfordvirae	2060617	d_Viruses;-_Varidnaviria;k_Bamfordvirae;p_Nucleocytoviricota;c_Megaviricetes;o_Imitervirales;f_Allomimiviridae;g_Oceanusvirus;s_Oceanusvirus kaneohense;-_Tetraselmis virus 1
A0A2P0VP77_A	723	None	False	0	0	Tetraselmis virus 1	unclassified sequence	Bamfordvirae	2060617	d_Viruses;-_Varidnaviria;k_Bamfordvirae;p_Nucleocytoviricota;c_Megaviricetes;o_Imitervirales;f_Allomimiviridae;g_Oceanusvirus;s_Oceanusvirus kaneohense;-_Tetraselmis virus 1
A0A2P0VP78_A	363	None	False	0	0	Tetraselmis virus 1	unclassified sequence	Bamfordvirae	2060617	d_Viruses;-_Varidnaviria;k_Bamfordvirae;p_Nucleocytoviricota;c_Megaviricetes;o_Imitervirales;f_Allomimiviridae;g_Oceanusvirus;s_Oceanusvirus kaneohense;-_Tetraselmis virus 1
A0A2P0VP80_A	136	None	True	0	0	Tetraselmis virus 1	unclassified sequence	Bamfordvirae	2060617	d_Viruses;-_Varidnaviria;k_Bamfordvirae;p_Nucleocytoviricota;c_Megaviricetes;o_Imitervirales;f_Allomimiviridae;g_Oceanusvirus;s_Oceanusvirus kaneohense;-_Tetraselmis virus 1
A0A2P0VP82_1_A	1323	None	False	0	0	Tetraselmis virus 1	unclassified sequence	Bamfordvirae	2060617	d_Viruses;-_Varidnaviria;k_Bamfordvirae;p_Nucleocytoviricota;c_Megaviricetes;o_Imitervirales;f_Allomimiviridae;g_Oceanusvirus;s_Oceanusvirus kaneohense;-_Tetraselmis virus 1
A0A2P0VP82_2_A	1323	None	False	0	0	Tetraselmis virus 1	unclassified sequence	Bamfordvirae	2060617	d_Viruses;-_Varidnaviria;k_Bamfordvirae;p_Nucleocytoviricota;c_Megaviricetes;o_Imitervirales;f_Allomimiviridae;g_Oceanusvirus;s_Oceanusvirus kaneohense;-_Tetraselmis virus 1
A0A2P0VP83_A	49	None	False	0	0	Tetraselmis virus 1	unclassified sequence	Bamfordvirae	2060617	d_Viruses;-_Varidnaviria;k_Bamfordvirae;p_Nucleocytoviricota;c_Megaviricetes;o_Imitervirales;f_Allomimiviridae;g_Oceanusvirus;s_Oceanusvirus kaneohense;-_Tetraselmis virus 1
A0A2P0VP84_A	318	None	False	0	0	Tetraselmis virus 1	unclassified sequence	Bamfordvirae	2060617	d_Viruses;-_Varidnaviria;k_Bamfordvirae;p_Nucleocytoviricota;c_Megaviricetes;o_Imitervirales;f_Allomimiviridae;g_Oceanusvirus;s_Oceanusvirus kaneohense;-_Tetraselmis virus 1
A0A2P0VP85_A	571	None	False	0	0	Tetraselmis virus 1	unclassified sequence	Bamfordvirae	2060617	d_Viruses;-_Varidnaviria;k_Bamfordvirae;p_Nucleocytoviricota;c_Megaviricetes;o_Imitervirales;f_Allomimiviridae;g_Oceanusvirus;s_Oceanusvirus kaneohense;-_Tetraselmis virus 1
A0A2P0VP86_A	144	None	False	0	0	Tetraselmis virus 1	unclassified sequence	Bamfordvirae	2060617	d_Viruses;-_Varidnaviria;k_Bamfordvirae;p_Nucleocytoviricota;c_Megaviricetes;o_Imitervirales;f_Allomimiviridae;g_Oceanusvirus;s_Oceanusvirus kaneohense;-_Tetraselmis virus 1
A0A2P0VP87_1_A	1107	None	False	0	0	Tetraselmis virus 1	unclassified sequence	Bamfordvirae	2060617	d_Viruses;-_Varidnaviria;k_Bamfordvirae;p_Nucleocytoviricota;c_Megaviricetes;o_Imitervirales;f_Allomimiviridae;g_Oceanusvirus;s_Oceanusvirus kaneohense;-_Tetraselmis virus 1
A0A2P0VP87_2_A	1107	None	False	0	0	Tetraselmis virus 1	unclassified sequence	Bamfordvirae	2060617	d_Viruses;-_Varidnaviria;k_Bamfordvirae;p_Nucleocytoviricota;c_Megaviricetes;o_Imitervirales;f_Allomimiviridae;g_Oceanusvirus;s_Oceanusvirus kaneohense;-_Tetraselmis virus 1
A0A2P0VP88_A	669	None	False	0	0	Tetraselmis virus 1	unclassified sequence	Bamfordvirae	2060617	d_Viruses;-_Varidnaviria;k_Bamfordvirae;p_Nucleocytoviricota;c_Megaviricetes;o_Imitervirales;f_Allomimiviridae;g_Oceanusvirus;s_Oceanusvirus kaneohense;-_Tetraselmis virus 1
A0A2P0VP89_A	288	None	False	0	0	Tetraselmis virus 1	unclassified sequence	Bamfordvirae	2060617	d_Viruses;-_Varidnaviria;k_Bamfordvirae;p_Nucleocytoviricota;c_Megaviricetes;o_Imitervirales;f_Allomimiviridae;g_Oceanusvirus;s_Oceanusvirus kaneohense;-_Tetraselmis virus 1
A0A2P0VP90_A	75	None	False	0	0	Tetraselmis virus 1	unclassified sequence	Bamfordvirae	2060617	d_Viruses;-_Varidnaviria;k_Bamfordvirae;p_Nucleocytoviricota;c_Megaviricetes;o_Imitervirales;f_Allomimiviridae;g_Oceanusvirus;s_Oceanusvirus kaneohense;-_Tetraselmis virus 1
A0A2P0VP91_A	128	None	False	0	0	Tetraselmis virus 1	unclassified sequence	Bamfordvirae	2060617	d_Viruses;-_Varidnaviria;k_Bamfordvirae;p_Nucleocytoviricota;c_Megaviricetes;o_Imitervirales;f_Allomimiviridae;g_Oceanusvirus;s_Oceanusvirus kaneohense;-_Tetraselmis virus 1
A0A2P0VP92_A	231	None	False	0	0	Tetraselmis virus 1	unclassified sequence	Bamfordvirae	2060617	d_Viruses;-_Varidnaviria;k_Bamfordvirae;p_Nucleocytoviricota;c_Megaviricetes;o_Imitervirales;f_Allomimiviridae;g_Oceanusvirus;s_Oceanusvirus kaneohense;-_Tetraselmis virus 1
A0A2P0VP93_A	73	None	False	0	0	Tetraselmis virus 1	unclassified sequence	Bamfordvirae	2060617	d_Viruses;-_Varidnaviria;k_Bamfordvirae;p_Nucleocytoviricota;c_Megaviricetes;o_Imitervirales;f_Allomimiviridae;g_Oceanusvirus;s_Oceanusvirus kaneohense;-_Tetraselmis virus 1
A0A2P0VP94_A	324	None	False	0	0	Tetraselmis virus 1	unclassified sequence	Bamfordvirae	2060617	d_Viruses;-_Varidnaviria;k_Bamfordvirae;p_Nucleocytoviricota;c_Megaviricetes;o_Imitervirales;f_Allomimiviridae;g_Oceanusvirus;s_Oceanusvirus kaneohense;-_Tetraselmis virus 1
A0A2P0VP95_A	385	None	False	0	0	Tetraselmis virus 1	unclassified sequence	Bamfordvirae	2060617	d_Viruses;-_Varidnaviria;k_Bamfordvirae;p_Nucleocytoviricota;c_Megaviricetes;o_Imitervirales;f_Allomimiviridae;g_Oceanusvirus;s_Oceanusvirus kaneohense;-_Tetraselmis virus 1
A0A2P0VP96_A	59	None	False	0	0	Tetraselmis virus 1	unclassified sequence	Bamfordvirae	2060617	d_Viruses;-_Varidnaviria;k_Bamfordvirae;p_Nucleocytoviricota;c_Megaviricetes;o_Imitervirales;f_Allomimiviridae;g_Oceanusvirus;s_Oceanusvirus kaneohense;-_Tetraselmis virus 1
A0A2P0VP97_A	249	None	False	0	0	Tetraselmis virus 1	unclassified sequence	Bamfordvirae	2060617	d_Viruses;-_Varidnaviria;k_Bamfordvirae;p_Nucleocytoviricota;c_Megaviricetes;o_Imitervirales;f_Allomimiviridae;g_Oceanusvirus;s_Oceanusvirus kaneohense;-_Tetraselmis virus 1
A0A2P0VP99_A	579	TMH	False	2	0	Tetraselmis virus 1	unclassified sequence	Bamfordvirae	2060617	d_Viruses;-_Varidnaviria;k_Bamfordvirae;p_Nucleocytoviricota;c_Megaviricetes;o_Imitervirales;f_Allomimiviridae;g_Oceanusvirus;s_Oceanusvirus kaneohense;-_Tetraselmis virus 1
A0A2P0VPA0_A	180	None	False	0	0	Tetraselmis virus 1	unclassified sequence	Bamfordvirae	2060617	d_Viruses;-_Varidnaviria;k_Bamfordvirae;p_Nucleocytoviricota;c_Megaviricetes;o_Imitervirales;f_Allomimiviridae;g_Oceanusvirus;s_Oceanusvirus kaneohense;-_Tetraselmis virus 1
A0A2P0VPA1_A	389	None	False	0	0	Tetraselmis virus 1	unclassified sequence	Bamfordvirae	2060617	d_Viruses;-_Varidnaviria;k_Bamfordvirae;p_Nucleocytoviricota;c_Megaviricetes;o_Imitervirales;f_Allomimiviridae;g_Oceanusvirus;s_Oceanusvirus kaneohense;-_Tetraselmis virus 1
A0A2P0VPA2_A	94	None	False	0	0	Tetraselmis virus 1	unclassified sequence	Bamfordvirae	2060617	d_Viruses;-_Varidnaviria;k_Bamfordvirae;p_Nucleocytoviricota;c_Megaviricetes;o_Imitervirales;f_Allomimiviridae;g_Oceanusvirus;s_Oceanusvirus kaneohense;-_Tetraselmis virus 1
A0A2P0VPA3_A	379	None	False	0	0	Tetraselmis virus 1	unclassified sequence	Bamfordvirae	2060617	d_Viruses;-_Varidnaviria;k_Bamfordvirae;p_Nucleocytoviricota;c_Megaviricetes;o_Imitervirales;f_Allomimiviridae;g_Oceanusvirus;s_Oceanusvirus kaneohense;-_Tetraselmis virus 1
A0A2P0VPA4_A	119	None	False	0	0	Tetraselmis virus 1	unclassified sequence	Bamfordvirae	2060617	d_Viruses;-_Varidnaviria;k_Bamfordvirae;p_Nucleocytoviricota;c_Megaviricetes;o_Imitervirales;f_Allomimiviridae;g_Oceanusvirus;s_Oceanusvirus kaneohense;-_Tetraselmis virus 1
A0A2P0VPA5_A	130	None	True	0	0	Tetraselmis virus 1	unclassified sequence	Bamfordvirae	2060617	d_Viruses;-_Varidnaviria;k_Bamfordvirae;p_Nucleocytoviricota;c_Megaviricetes;o_Imitervirales;f_Allomimiviridae;g_Oceanusvirus;s_Oceanusvirus kaneohense;-_Tetraselmis virus 1
A0A2P0VPA6_A	105	None	False	0	0	Tetraselmis virus 1	unclassified sequence	Bamfordvirae	2060617	d_Viruses;-_Varidnaviria;k_Bamfordvirae;p_Nucleocytoviricota;c_Megaviricetes;o_Imitervirales;f_Allomimiviridae;g_Oceanusvirus;s_Oceanusvirus kaneohense;-_Tetraselmis virus 1
A0A2P0VPA7_A	133	None	False	0	0	Tetraselmis virus 1	unclassified sequence	Bamfordvirae	2060617	d_Viruses;-_Varidnaviria;k_Bamfordvirae;p_Nucleocytoviricota;c_Megaviricetes;o_Imitervirales;f_Allomimiviridae;g_Oceanusvirus;s_Oceanusvirus kaneohense;-_Tetraselmis virus 1
A0A2P0VPA8_A	145	None	False	0	0	Tetraselmis virus 1	unclassified sequence	Bamfordvirae	2060617	d_Viruses;-_Varidnaviria;k_Bamfordvirae;p_Nucleocytoviricota;c_Megaviricetes;o_Imitervirales;f_Allomimiviridae;g_Oceanusvirus;s_Oceanusvirus kaneohense;-_Tetraselmis virus 1
A0A2P0VPA9_A	62	None	False	0	0	Tetraselmis virus 1	unclassified sequence	Bamfordvirae	2060617	d_Viruses;-_Varidnaviria;k_Bamfordvirae;p_Nucleocytoviricota;c_Megaviricetes;o_Imitervirales;f_Allomimiviridae;g_Oceanusvirus;s_Oceanusvirus kaneohense;-_Tetraselmis virus 1
A0A2P0VPB1_A	206	TMH	False	2	0	Tetraselmis virus 1	unclassified sequence	Bamfordvirae	2060617	d_Viruses;-_Varidnaviria;k_Bamfordvirae;p_Nucleocytoviricota;c_Megaviricetes;o_Imitervirales;f_Allomimiviridae;g_Oceanusvirus;s_Oceanusvirus kaneohense;-_Tetraselmis virus 1
A0A2P0VPB2_A	220	None	False	0	0	Tetraselmis virus 1	unclassified sequence	Bamfordvirae	2060617	d_Viruses;-_Varidnaviria;k_Bamfordvirae;p_Nucleocytoviricota;c_Megaviricetes;o_Imitervirales;f_Allomimiviridae;g_Oceanusvirus;s_Oceanusvirus kaneohense;-_Tetraselmis virus 1
A0A2P0VPB4_A	77	None	False	0	0	Tetraselmis virus 1	unclassified sequence	Bamfordvirae	2060617	d_Viruses;-_Varidnaviria;k_Bamfordvirae;p_Nucleocytoviricota;c_Megaviricetes;o_Imitervirales;f_Allomimiviridae;g_Oceanusvirus;s_Oceanusvirus kaneohense;-_Tetraselmis virus 1
A0A2P0VPB6_A	97	None	False	0	0	Tetraselmis virus 1	unclassified sequence	Bamfordvirae	2060617	d_Viruses;-_Varidnaviria;k_Bamfordvirae;p_Nucleocytoviricota;c_Megaviricetes;o_Imitervirales;f_Allomimiviridae;g_Oceanusvirus;s_Oceanusvirus kaneohense;-_Tetraselmis virus 1
A0A2P0VPB7_A	244	None	False	0	0	Tetraselmis virus 1	unclassified sequence	Bamfordvirae	2060617	d_Viruses;-_Varidnaviria;k_Bamfordvirae;p_Nucleocytoviricota;c_Megaviricetes;o_Imitervirales;f_Allomimiviridae;g_Oceanusvirus;s_Oceanusvirus kaneohense;-_Tetraselmis virus 1
A0A2P0VPB8_A	725	None	False	0	0	Tetraselmis virus 1	unclassified sequence	Bamfordvirae	2060617	d_Viruses;-_Varidnaviria;k_Bamfordvirae;p_Nucleocytoviricota;c_Megaviricetes;o_Imitervirales;f_Allomimiviridae;g_Oceanusvirus;s_Oceanusvirus kaneohense;-_Tetraselmis virus 1
A0A2P0VPB9_A	52	None	False	0	0	Tetraselmis virus 1	unclassified sequence	Bamfordvirae	2060617	d_Viruses;-_Varidnaviria;k_Bamfordvirae;p_Nucleocytoviricota;c_Megaviricetes;o_Imitervirales;f_Allomimiviridae;g_Oceanusvirus;s_Oceanusvirus kaneohense;-_Tetraselmis virus 1
A0A2P0VPC1_A	123	None	False	0	0	Tetraselmis virus 1	unclassified sequence	Bamfordvirae	2060617	d_Viruses;-_Varidnaviria;k_Bamfordvirae;p_Nucleocytoviricota;c_Megaviricetes;o_Imitervirales;f_Allomimiviridae;g_Oceanusvirus;s_Oceanusvirus kaneohense;-_Tetraselmis virus 1
A0A2P0VPC2_A	290	None	False	0	0	Tetraselmis virus 1	unclassified sequence	Bamfordvirae	2060617	d_Viruses;-_Varidnaviria;k_Bamfordvirae;p_Nucleocytoviricota;c_Megaviricetes;o_Imitervirales;f_Allomimiviridae;g_Oceanusvirus;s_Oceanusvirus kaneohense;-_Tetraselmis virus 1
A0A2P0VPC3_A	494	None	False	0	0	Tetraselmis virus 1	unclassified sequence	Bamfordvirae	2060617	d_Viruses;-_Varidnaviria;k_Bamfordvirae;p_Nucleocytoviricota;c_Megaviricetes;o_Imitervirales;f_Allomimiviridae;g_Oceanusvirus;s_Oceanusvirus kaneohense;-_Tetraselmis virus 1
A0A2P0VPC4_A	74	None	False	0	0	Tetraselmis virus 1	unclassified sequence	Bamfordvirae	2060617	d_Viruses;-_Varidnaviria;k_Bamfordvirae;p_Nucleocytoviricota;c_Megaviricetes;o_Imitervirales;f_Allomimiviridae;g_Oceanusvirus;s_Oceanusvirus kaneohense;-_Tetraselmis virus 1
A0A2P0VPC5_A	91	TMH	False	3	0	Tetraselmis virus 1	unclassified sequence	Bamfordvirae	2060617	d_Viruses;-_Varidnaviria;k_Bamfordvirae;p_Nucleocytoviricota;c_Megaviricetes;o_Imitervirales;f_Allomimiviridae;g_Oceanusvirus;s_Oceanusvirus kaneohense;-_Tetraselmis virus 1
A0A2P0VPC8_A	259	None	False	0	0	Tetraselmis virus 1	unclassified sequence	Bamfordvirae	2060617	d_Viruses;-_Varidnaviria;k_Bamfordvirae;p_Nucleocytoviricota;c_Megaviricetes;o_Imitervirales;f_Allomimiviridae;g_Oceanusvirus;s_Oceanusvirus kaneohense;-_Tetraselmis virus 1
A0A2P0VPD2_A	51	TMH	False	1	0	Tetraselmis virus 1	unclassified sequence	Bamfordvirae	2060617	d_Viruses;-_Varidnaviria;k_Bamfordvirae;p_Nucleocytoviricota;c_Megaviricetes;o_Imitervirales;f_Allomimiviridae;g_Oceanusvirus;s_Oceanusvirus kaneohense;-_Tetraselmis virus 1
A0A2P0VPD3_A	114	None	False	0	0	Tetraselmis virus 1	unclassified sequence	Bamfordvirae	2060617	d_Viruses;-_Varidnaviria;k_Bamfordvirae;p_Nucleocytoviricota;c_Megaviricetes;o_Imitervirales;f_Allomimiviridae;g_Oceanusvirus;s_Oceanusvirus kaneohense;-_Tetraselmis virus 1
A0A2P0VPD4_A	83	None	False	0	0	Tetraselmis virus 1	unclassified sequence	Bamfordvirae	2060617	d_Viruses;-_Varidnaviria;k_Bamfordvirae;p_Nucleocytoviricota;c_Megaviricetes;o_Imitervirales;f_Allomimiviridae;g_Oceanusvirus;s_Oceanusvirus kaneohense;-_Tetraselmis virus 1
A0A2P0VPD5_A	370	None	False	0	0	Tetraselmis virus 1	unclassified sequence	Bamfordvirae	2060617	d_Viruses;-_Varidnaviria;k_Bamfordvirae;p_Nucleocytoviricota;c_Megaviricetes;o_Imitervirales;f_Allomimiviridae;g_Oceanusvirus;s_Oceanusvirus kaneohense;-_Tetraselmis virus 1
A0A2P0VPD6_A	274	TMH	False	1	0	Tetraselmis virus 1	unclassified sequence	Bamfordvirae	2060617	d_Viruses;-_Varidnaviria;k_Bamfordvirae;p_Nucleocytoviricota;c_Megaviricetes;o_Imitervirales;f_Allomimiviridae;g_Oceanusvirus;s_Oceanusvirus kaneohense;-_Tetraselmis virus 1
A0A2P0VPE0_A	155	None	True	0	0	Tetraselmis virus 1	unclassified sequence	Bamfordvirae	2060617	d_Viruses;-_Varidnaviria;k_Bamfordvirae;p_Nucleocytoviricota;c_Megaviricetes;o_Imitervirales;f_Allomimiviridae;g_Oceanusvirus;s_Oceanusvirus kaneohense;-_Tetraselmis virus 1
A0A2P0VPE1_A	62	None	False	0	0	Tetraselmis virus 1	unclassified sequence	Bamfordvirae	2060617	d_Viruses;-_Varidnaviria;k_Bamfordvirae;p_Nucleocytoviricota;c_Megaviricetes;o_Imitervirales;f_Allomimiviridae;g_Oceanusvirus;s_Oceanusvirus kaneohense;-_Tetraselmis virus 1
A0A2P0VPE3_A	433	None	False	0	0	Tetraselmis virus 1	unclassified sequence	Bamfordvirae	2060617	d_Viruses;-_Varidnaviria;k_Bamfordvirae;p_Nucleocytoviricota;c_Megaviricetes;o_Imitervirales;f_Allomimiviridae;g_Oceanusvirus;s_Oceanusvirus kaneohense;-_Tetraselmis virus 1
A0A2P0VPF0_A	57	None	False	0	0	Ralstonia phage RsoP1IDN	unclassified sequence	Heunggongvirae	2060091	d_Viruses;-_Duplodnaviria;k_Heunggongvirae;p_Uroviricota;c_Caudoviricetes;f_Autographiviridae;-_Okabevirinae;g_Higashivirus;s_Higashivirus RsoP1IDN;-_Ralstonia phage RsoP1IDN
A0A2P0VPF2_A	310	None	False	0	0	Ralstonia phage RsoP1IDN	unclassified sequence	Heunggongvirae	2060091	d_Viruses;-_Duplodnaviria;k_Heunggongvirae;p_Uroviricota;c_Caudoviricetes;f_Autographiviridae;-_Okabevirinae;g_Higashivirus;s_Higashivirus RsoP1IDN;-_Ralstonia phage RsoP1IDN
A0A2P0VPF3_A	91	None	False	0	0	Ralstonia phage RsoP1IDN	unclassified sequence	Heunggongvirae	2060091	d_Viruses;-_Duplodnaviria;k_Heunggongvirae;p_Uroviricota;c_Caudoviricetes;f_Autographiviridae;-_Okabevirinae;g_Higashivirus;s_Higashivirus RsoP1IDN;-_Ralstonia phage RsoP1IDN
A0A2P0VPF5_A	51	None	False	0	0	Ralstonia phage RsoP1IDN	unclassified sequence	Heunggongvirae	2060091	d_Viruses;-_Duplodnaviria;k_Heunggongvirae;p_Uroviricota;c_Caudoviricetes;f_Autographiviridae;-_Okabevirinae;g_Higashivirus;s_Higashivirus RsoP1IDN;-_Ralstonia phage RsoP1IDN
A0A2P0VPG4_A	73	None	False	0	0	Ralstonia phage RsoP1IDN	unclassified sequence	Heunggongvirae	2060091	d_Viruses;-_Duplodnaviria;k_Heunggongvirae;p_Uroviricota;c_Caudoviricetes;f_Autographiviridae;-_Okabevirinae;g_Higashivirus;s_Higashivirus RsoP1IDN;-_Ralstonia phage RsoP1IDN
A0A2P0VPG5_A	100	None	False	0	0	Ralstonia phage RsoP1IDN	unclassified sequence	Heunggongvirae	2060091	d_Viruses;-_Duplodnaviria;k_Heunggongvirae;p_Uroviricota;c_Caudoviricetes;f_Autographiviridae;-_Okabevirinae;g_Higashivirus;s_Higashivirus RsoP1IDN;-_Ralstonia phage RsoP1IDN
A0A2P0VPI2_A	129	None	True	0	0	Ralstonia phage RsoP1IDN	unclassified sequence	Heunggongvirae	2060091	d_Viruses;-_Duplodnaviria;k_Heunggongvirae;p_Uroviricota;c_Caudoviricetes;f_Autographiviridae;-_Okabevirinae;g_Higashivirus;s_Higashivirus RsoP1IDN;-_Ralstonia phage RsoP1IDN
A0A2P0VPI4_A	56	None	False	0	0	Ralstonia phage RsoP1IDN	unclassified sequence	Heunggongvirae	2060091	d_Viruses;-_Duplodnaviria;k_Heunggongvirae;p_Uroviricota;c_Caudoviricetes;f_Autographiviridae;-_Okabevirinae;g_Higashivirus;s_Higashivirus RsoP1IDN;-_Ralstonia phage RsoP1IDN
A0A2P0W9T5_A	51	TMH	False	1	0	Enterobacter phage Ec_L1	unclassified sequence	Heunggongvirae	2070180	d_Viruses;-_Duplodnaviria;k_Heunggongvirae;p_Uroviricota;c_Caudoviricetes;f_Drexlerviridae;g_Eclunavirus;s_Eclunavirus EcL1;-_Enterobacter phage Ec_L1
A0A2P0W9U5_A	119	None	False	0	0	Enterobacter phage Ec_L1	unclassified sequence	Heunggongvirae	2070180	d_Viruses;-_Duplodnaviria;k_Heunggongvirae;p_Uroviricota;c_Caudoviricetes;f_Drexlerviridae;g_Eclunavirus;s_Eclunavirus EcL1;-_Enterobacter phage Ec_L1
A0A2P0W9U6_A	83	None	True	0	0	Enterobacter phage Ec_L1	unclassified sequence	Heunggongvirae	2070180	d_Viruses;-_Duplodnaviria;k_Heunggongvirae;p_Uroviricota;c_Caudoviricetes;f_Drexlerviridae;g_Eclunavirus;s_Eclunavirus EcL1;-_Enterobacter phage Ec_L1
A0A2P0W9U8_A	108	None	False	0	0	Enterobacter phage Ec_L1	unclassified sequence	Heunggongvirae	2070180	d_Viruses;-_Duplodnaviria;k_Heunggongvirae;p_Uroviricota;c_Caudoviricetes;f_Drexlerviridae;g_Eclunavirus;s_Eclunavirus EcL1;-_Enterobacter phage Ec_L1
A0A2P0W9U9_A	106	None	False	0	0	Enterobacter phage Ec_L1	unclassified sequence	Heunggongvirae	2070180	d_Viruses;-_Duplodnaviria;k_Heunggongvirae;p_Uroviricota;c_Caudoviricetes;f_Drexlerviridae;g_Eclunavirus;s_Eclunavirus EcL1;-_Enterobacter phage Ec_L1
A0A2P0W9V0_A	86	None	False	0	0	Enterobacter phage Ec_L1	unclassified sequence	Heunggongvirae	2070180	d_Viruses;-_Duplodnaviria;k_Heunggongvirae;p_Uroviricota;c_Caudoviricetes;f_Drexlerviridae;g_Eclunavirus;s_Eclunavirus EcL1;-_Enterobacter phage Ec_L1
A0A2P0W9V2_A	59	None	False	0	0	Enterobacter phage Ec_L1	unclassified sequence	Heunggongvirae	2070180	d_Viruses;-_Duplodnaviria;k_Heunggongvirae;p_Uroviricota;c_Caudoviricetes;f_Drexlerviridae;g_Eclunavirus;s_Eclunavirus EcL1;-_Enterobacter phage Ec_L1
A0A2P0W9V6_A	57	None	False	0	0	Enterobacter phage Ec_L1	unclassified sequence	Heunggongvirae	2070180	d_Viruses;-_Duplodnaviria;k_Heunggongvirae;p_Uroviricota;c_Caudoviricetes;f_Drexlerviridae;g_Eclunavirus;s_Eclunavirus EcL1;-_Enterobacter phage Ec_L1
A0A2P0W9V7_A	67	None	False	0	0	Enterobacter phage Ec_L1	unclassified sequence	Heunggongvirae	2070180	d_Viruses;-_Duplodnaviria;k_Heunggongvirae;p_Uroviricota;c_Caudoviricetes;f_Drexlerviridae;g_Eclunavirus;s_Eclunavirus EcL1;-_Enterobacter phage Ec_L1
A0A2P0W9V9_A	63	None	False	0	0	Enterobacter phage Ec_L1	unclassified sequence	Heunggongvirae	2070180	d_Viruses;-_Duplodnaviria;k_Heunggongvirae;p_Uroviricota;c_Caudoviricetes;f_Drexlerviridae;g_Eclunavirus;s_Eclunavirus EcL1;-_Enterobacter phage Ec_L1
A0A2P0W9W0_A	76	None	False	0	0	Enterobacter phage Ec_L1	unclassified sequence	Heunggongvirae	2070180	d_Viruses;-_Duplodnaviria;k_Heunggongvirae;p_Uroviricota;c_Caudoviricetes;f_Drexlerviridae;g_Eclunavirus;s_Eclunavirus EcL1;-_Enterobacter phage Ec_L1
A0A2P0W9W1_A	97	None	False	0	0	Enterobacter phage Ec_L1	unclassified sequence	Heunggongvirae	2070180	d_Viruses;-_Duplodnaviria;k_Heunggongvirae;p_Uroviricota;c_Caudoviricetes;f_Drexlerviridae;g_Eclunavirus;s_Eclunavirus EcL1;-_Enterobacter phage Ec_L1
A0A2P0W9W2_A	67	None	False	0	0	Enterobacter phage Ec_L1	unclassified sequence	Heunggongvirae	2070180	d_Viruses;-_Duplodnaviria;k_Heunggongvirae;p_Uroviricota;c_Caudoviricetes;f_Drexlerviridae;g_Eclunavirus;s_Eclunavirus EcL1;-_Enterobacter phage Ec_L1
A0A2P0W9W4_A	105	TMH	False	1	0	Enterobacter phage Ec_L1	unclassified sequence	Heunggongvirae	2070180	d_Viruses;-_Duplodnaviria;k_Heunggongvirae;p_Uroviricota;c_Caudoviricetes;f_Drexlerviridae;g_Eclunavirus;s_Eclunavirus EcL1;-_Enterobacter phage Ec_L1
A0A2P0W9W5_A	66	None	False	0	0	Enterobacter phage Ec_L1	unclassified sequence	Heunggongvirae	2070180	d_Viruses;-_Duplodnaviria;k_Heunggongvirae;p_Uroviricota;c_Caudoviricetes;f_Drexlerviridae;g_Eclunavirus;s_Eclunavirus EcL1;-_Enterobacter phage Ec_L1
A0A2P0W9W6_A	88	None	True	0	0	Enterobacter phage Ec_L1	unclassified sequence	Heunggongvirae	2070180	d_Viruses;-_Duplodnaviria;k_Heunggongvirae;p_Uroviricota;c_Caudoviricetes;f_Drexlerviridae;g_Eclunavirus;s_Eclunavirus EcL1;-_Enterobacter phage Ec_L1
A0A2P0W9W7_A	96	None	False	0	0	Enterobacter phage Ec_L1	unclassified sequence	Heunggongvirae	2070180	d_Viruses;-_Duplodnaviria;k_Heunggongvirae;p_Uroviricota;c_Caudoviricetes;f_Drexlerviridae;g_Eclunavirus;s_Eclunavirus EcL1;-_Enterobacter phage Ec_L1
A0A2P0W9W9_A	104	None	False	0	0	Enterobacter phage Ec_L1	unclassified sequence	Heunggongvirae	2070180	d_Viruses;-_Duplodnaviria;k_Heunggongvirae;p_Uroviricota;c_Caudoviricetes;f_Drexlerviridae;g_Eclunavirus;s_Eclunavirus EcL1;-_Enterobacter phage Ec_L1
A0A2P0W9X1_A	82	None	False	0	0	Enterobacter phage Ec_L1	unclassified sequence	Heunggongvirae	2070180	d_Viruses;-_Duplodnaviria;k_Heunggongvirae;p_Uroviricota;c_Caudoviricetes;f_Drexlerviridae;g_Eclunavirus;s_Eclunavirus EcL1;-_Enterobacter phage Ec_L1
A0A2P0W9X2_A	79	None	False	0	0	Enterobacter phage Ec_L1	unclassified sequence	Heunggongvirae	2070180	d_Viruses;-_Duplodnaviria;k_Heunggongvirae;p_Uroviricota;c_Caudoviricetes;f_Drexlerviridae;g_Eclunavirus;s_Eclunavirus EcL1;-_Enterobacter phage Ec_L1
A0A2P0W9X3_A	121	TMH	False	1	0	Enterobacter phage Ec_L1	unclassified sequence	Heunggongvirae	2070180	d_Viruses;-_Duplodnaviria;k_Heunggongvirae;p_Uroviricota;c_Caudoviricetes;f_Drexlerviridae;g_Eclunavirus;s_Eclunavirus EcL1;-_Enterobacter phage Ec_L1
A0A2P0W9X4_A	77	None	False	0	0	Enterobacter phage Ec_L1	unclassified sequence	Heunggongvirae	2070180	d_Viruses;-_Duplodnaviria;k_Heunggongvirae;p_Uroviricota;c_Caudoviricetes;f_Drexlerviridae;g_Eclunavirus;s_Eclunavirus EcL1;-_Enterobacter phage Ec_L1
A0A2P0W9X5_A	242	None	False	0	0	Enterobacter phage Ec_L1	unclassified sequence	Heunggongvirae	2070180	d_Viruses;-_Duplodnaviria;k_Heunggongvirae;p_Uroviricota;c_Caudoviricetes;f_Drexlerviridae;g_Eclunavirus;s_Eclunavirus EcL1;-_Enterobacter phage Ec_L1
A0A2P0W9X7_A	93	None	False	0	0	Enterobacter phage Ec_L1	unclassified sequence	Heunggongvirae	2070180	d_Viruses;-_Duplodnaviria;k_Heunggongvirae;p_Uroviricota;c_Caudoviricetes;f_Drexlerviridae;g_Eclunavirus;s_Eclunavirus EcL1;-_Enterobacter phage Ec_L1
A0A2P0W9X9_A	109	None	False	0	0	Enterobacter phage Ec_L1	unclassified sequence	Heunggongvirae	2070180	d_Viruses;-_Duplodnaviria;k_Heunggongvirae;p_Uroviricota;c_Caudoviricetes;f_Drexlerviridae;g_Eclunavirus;s_Eclunavirus EcL1;-_Enterobacter phage Ec_L1
A0A2P0W9Y1_A	136	None	False	0	0	Enterobacter phage Ec_L1	unclassified sequence	Heunggongvirae	2070180	d_Viruses;-_Duplodnaviria;k_Heunggongvirae;p_Uroviricota;c_Caudoviricetes;f_Drexlerviridae;g_Eclunavirus;s_Eclunavirus EcL1;-_Enterobacter phage Ec_L1
A0A2P0W9Y7_A	123	None	False	0	0	Enterobacter phage Ec_L1	unclassified sequence	Heunggongvirae	2070180	d_Viruses;-_Duplodnaviria;k_Heunggongvirae;p_Uroviricota;c_Caudoviricetes;f_Drexlerviridae;g_Eclunavirus;s_Eclunavirus EcL1;-_Enterobacter phage Ec_L1
A0A2P0W9Y9_A	76	None	False	0	0	Enterobacter phage Ec_L1	unclassified sequence	Heunggongvirae	2070180	d_Viruses;-_Duplodnaviria;k_Heunggongvirae;p_Uroviricota;c_Caudoviricetes;f_Drexlerviridae;g_Eclunavirus;s_Eclunavirus EcL1;-_Enterobacter phage Ec_L1
A0A2P0W9Z1_A	75	None	False	0	0	Enterobacter phage Ec_L1	unclassified sequence	Heunggongvirae	2070180	d_Viruses;-_Duplodnaviria;k_Heunggongvirae;p_Uroviricota;c_Caudoviricetes;f_Drexlerviridae;g_Eclunavirus;s_Eclunavirus EcL1;-_Enterobacter phage Ec_L1
A0A2P0WA00_A	108	None	False	0	0	Enterobacter phage Ec_L1	unclassified sequence	Heunggongvirae	2070180	d_Viruses;-_Duplodnaviria;k_Heunggongvirae;p_Uroviricota;c_Caudoviricetes;f_Drexlerviridae;g_Eclunavirus;s_Eclunavirus EcL1;-_Enterobacter phage Ec_L1
A0A2P0WA01_A	170	None	False	0	0	Enterobacter phage Ec_L1	unclassified sequence	Heunggongvirae	2070180	d_Viruses;-_Duplodnaviria;k_Heunggongvirae;p_Uroviricota;c_Caudoviricetes;f_Drexlerviridae;g_Eclunavirus;s_Eclunavirus EcL1;-_Enterobacter phage Ec_L1
A0A2P0WA02_A	55	None	False	0	0	Enterobacter phage Ec_L1	unclassified sequence	Heunggongvirae	2070180	d_Viruses;-_Duplodnaviria;k_Heunggongvirae;p_Uroviricota;c_Caudoviricetes;f_Drexlerviridae;g_Eclunavirus;s_Eclunavirus EcL1;-_Enterobacter phage Ec_L1
A0A2P0XIE4_A	123	None	False	0	0	Bocaparvovirus sp.	unclassified sequence	Shotokuvirae	1883111	d_Viruses;-_Monodnaviria;k_Shotokuvirae;p_Cossaviricota;c_Quintoviricetes;o_Piccovirales;f_Parvoviridae;-_Parvovirinae;g_Bocaparvovirus;-_unclassified Bocaparvovirus;s_Bocaparvovirus sp.
A0A2P0XIH3_A	60	None	False	0	0	Bocaparvovirus sp.	unclassified sequence	Shotokuvirae	1883111	d_Viruses;-_Monodnaviria;k_Shotokuvirae;p_Cossaviricota;c_Quintoviricetes;o_Piccovirales;f_Parvoviridae;-_Parvovirinae;g_Bocaparvovirus;-_unclassified Bocaparvovirus;s_Bocaparvovirus sp.
A0A2P0XJ14_A	293	None	False	0	0	Picobirnavirus sp.	unclassified sequence	Orthornavirae	1907787	d_Viruses;-_Riboviria;k_Orthornavirae;p_Pisuviricota;c_Duplopiviricetes;o_Durnavirales;f_Picobirnaviridae;g_Picobirnavirus;-_unclassified Picobirnavirus;s_Picobirnavirus sp.
A0A2P0XJ17_A	174	None	False	0	0	Picobirnavirus sp.	unclassified sequence	Orthornavirae	1907787	d_Viruses;-_Riboviria;k_Orthornavirae;p_Pisuviricota;c_Duplopiviricetes;o_Durnavirales;f_Picobirnaviridae;g_Picobirnavirus;-_unclassified Picobirnavirus;s_Picobirnavirus sp.
A0A2P0XJ19_A	231	None	False	0	0	Picobirnavirus sp.	unclassified sequence	Orthornavirae	1907787	d_Viruses;-_Riboviria;k_Orthornavirae;p_Pisuviricota;c_Duplopiviricetes;o_Durnavirales;f_Picobirnaviridae;g_Picobirnavirus;-_unclassified Picobirnavirus;s_Picobirnavirus sp.
A0A2P0XJ20_A	529	None	False	0	0	Picobirnavirus sp.	unclassified sequence	Orthornavirae	1907787	d_Viruses;-_Riboviria;k_Orthornavirae;p_Pisuviricota;c_Duplopiviricetes;o_Durnavirales;f_Picobirnaviridae;g_Picobirnavirus;-_unclassified Picobirnavirus;s_Picobirnavirus sp.
A0A2P0XJ26_A	136	None	False	0	0	Picobirnavirus sp.	unclassified sequence	Orthornavirae	1907787	d_Viruses;-_Riboviria;k_Orthornavirae;p_Pisuviricota;c_Duplopiviricetes;o_Durnavirales;f_Picobirnaviridae;g_Picobirnavirus;-_unclassified Picobirnavirus;s_Picobirnavirus sp.
A0A2P0XJ27_A	112	None	False	0	0	Picobirnavirus sp.	unclassified sequence	Orthornavirae	1907787	d_Viruses;-_Riboviria;k_Orthornavirae;p_Pisuviricota;c_Duplopiviricetes;o_Durnavirales;f_Picobirnaviridae;g_Picobirnavirus;-_unclassified Picobirnavirus;s_Picobirnavirus sp.
A0A2P0XJ28_A	181	None	False	0	0	Picobirnavirus sp.	unclassified sequence	Orthornavirae	1907787	d_Viruses;-_Riboviria;k_Orthornavirae;p_Pisuviricota;c_Duplopiviricetes;o_Durnavirales;f_Picobirnaviridae;g_Picobirnavirus;-_unclassified Picobirnavirus;s_Picobirnavirus sp.
A0A2P0XJ29_A	567	None	False	0	0	Picobirnavirus sp.	unclassified sequence	Orthornavirae	1907787	d_Viruses;-_Riboviria;k_Orthornavirae;p_Pisuviricota;c_Duplopiviricetes;o_Durnavirales;f_Picobirnaviridae;g_Picobirnavirus;-_unclassified Picobirnavirus;s_Picobirnavirus sp.
A0A2P0XJ30_A	107	None	False	0	0	Picobirnavirus sp.	unclassified sequence	Orthornavirae	1907787	d_Viruses;-_Riboviria;k_Orthornavirae;p_Pisuviricota;c_Duplopiviricetes;o_Durnavirales;f_Picobirnaviridae;g_Picobirnavirus;-_unclassified Picobirnavirus;s_Picobirnavirus sp.
A0A2P0XJ31_A	590	None	False	0	0	Picobirnavirus sp.	unclassified sequence	Orthornavirae	1907787	d_Viruses;-_Riboviria;k_Orthornavirae;p_Pisuviricota;c_Duplopiviricetes;o_Durnavirales;f_Picobirnaviridae;g_Picobirnavirus;-_unclassified Picobirnavirus;s_Picobirnavirus sp.
A0A2P0XJ32_A	63	TMH	False	1	0	Picobirnavirus sp.	unclassified sequence	Orthornavirae	1907787	d_Viruses;-_Riboviria;k_Orthornavirae;p_Pisuviricota;c_Duplopiviricetes;o_Durnavirales;f_Picobirnaviridae;g_Picobirnavirus;-_unclassified Picobirnavirus;s_Picobirnavirus sp.
A0A2P0XJ33_A	221	None	False	0	0	Picobirnavirus sp.	unclassified sequence	Orthornavirae	1907787	d_Viruses;-_Riboviria;k_Orthornavirae;p_Pisuviricota;c_Duplopiviricetes;o_Durnavirales;f_Picobirnaviridae;g_Picobirnavirus;-_unclassified Picobirnavirus;s_Picobirnavirus sp.
A0A2P0XJ34_A	534	None	False	0	0	Picobirnavirus sp.	unclassified sequence	Orthornavirae	1907787	d_Viruses;-_Riboviria;k_Orthornavirae;p_Pisuviricota;c_Duplopiviricetes;o_Durnavirales;f_Picobirnaviridae;g_Picobirnavirus;-_unclassified Picobirnavirus;s_Picobirnavirus sp.
A0A2P0XJ40_A	113	None	False	0	0	Picobirnavirus sp.	unclassified sequence	Orthornavirae	1907787	d_Viruses;-_Riboviria;k_Orthornavirae;p_Pisuviricota;c_Duplopiviricetes;o_Durnavirales;f_Picobirnaviridae;g_Picobirnavirus;-_unclassified Picobirnavirus;s_Picobirnavirus sp.
A0A2P0XJ42_A	759	None	False	0	0	Posa-like virus	unclassified sequence	Orthornavirae	2081950	d_Viruses;-_Riboviria;k_Orthornavirae;p_Pisuviricota;c_Pisoniviricetes;o_Picornavirales;-_unclassified Picornavirales;g_Posavirus;s_Posa-like virus
A0A2P0XJ43_A	643	None	False	0	0	Partitiviridae sp.	unclassified sequence	Orthornavirae	1955170	d_Viruses;-_Riboviria;k_Orthornavirae;p_Pisuviricota;c_Duplopiviricetes;o_Durnavirales;f_Partitiviridae;-_unclassified Partitiviridae;s_Partitiviridae sp.
A0A2P0XJ48_A	711	None	False	0	0	Dicistroviridae sp.	unclassified sequence	Orthornavirae	1955144	d_Viruses;-_Riboviria;k_Orthornavirae;p_Pisuviricota;c_Pisoniviricetes;o_Picornavirales;f_Dicistroviridae;-_unclassified Dicistroviridae;s_Dicistroviridae sp.
A0A2P0XJ49_A	555	None	False	0	0	Picobirnavirus sp.	unclassified sequence	Orthornavirae	1907787	d_Viruses;-_Riboviria;k_Orthornavirae;p_Pisuviricota;c_Duplopiviricetes;o_Durnavirales;f_Picobirnaviridae;g_Picobirnavirus;-_unclassified Picobirnavirus;s_Picobirnavirus sp.
A0A2P0XMC2_A	107	None	False	0	0	Picobirnavirus sp.	unclassified sequence	Orthornavirae	1907787	d_Viruses;-_Riboviria;k_Orthornavirae;p_Pisuviricota;c_Duplopiviricetes;o_Durnavirales;f_Picobirnaviridae;g_Picobirnavirus;-_unclassified Picobirnavirus;s_Picobirnavirus sp.
A0A2P0XMC7_A	184	None	False	0	0	Picobirnavirus sp.	unclassified sequence	Orthornavirae	1907787	d_Viruses;-_Riboviria;k_Orthornavirae;p_Pisuviricota;c_Duplopiviricetes;o_Durnavirales;f_Picobirnaviridae;g_Picobirnavirus;-_unclassified Picobirnavirus;s_Picobirnavirus sp.
A0A2P0XMC8_A	192	None	False	0	0	Picobirnavirus sp.	unclassified sequence	Orthornavirae	1907787	d_Viruses;-_Riboviria;k_Orthornavirae;p_Pisuviricota;c_Duplopiviricetes;o_Durnavirales;f_Picobirnaviridae;g_Picobirnavirus;-_unclassified Picobirnavirus;s_Picobirnavirus sp.
A0A2P0XMD0_A	501	None	False	0	0	Picobirnavirus sp.	unclassified sequence	Orthornavirae	1907787	d_Viruses;-_Riboviria;k_Orthornavirae;p_Pisuviricota;c_Duplopiviricetes;o_Durnavirales;f_Picobirnaviridae;g_Picobirnavirus;-_unclassified Picobirnavirus;s_Picobirnavirus sp.
A0A2P0XME0_A	230	None	False	0	0	Picobirnavirus sp.	unclassified sequence	Orthornavirae	1907787	d_Viruses;-_Riboviria;k_Orthornavirae;p_Pisuviricota;c_Duplopiviricetes;o_Durnavirales;f_Picobirnaviridae;g_Picobirnavirus;-_unclassified Picobirnavirus;s_Picobirnavirus sp.
A0A2P0XME2_A	67	None	False	0	0	Picobirnavirus sp.	unclassified sequence	Orthornavirae	1907787	d_Viruses;-_Riboviria;k_Orthornavirae;p_Pisuviricota;c_Duplopiviricetes;o_Durnavirales;f_Picobirnaviridae;g_Picobirnavirus;-_unclassified Picobirnavirus;s_Picobirnavirus sp.
A0A2P0XME4_A	126	None	False	0	0	Picobirnavirus sp.	unclassified sequence	Orthornavirae	1907787	d_Viruses;-_Riboviria;k_Orthornavirae;p_Pisuviricota;c_Duplopiviricetes;o_Durnavirales;f_Picobirnaviridae;g_Picobirnavirus;-_unclassified Picobirnavirus;s_Picobirnavirus sp.
A0A2P0XMG1_A	209	None	False	0	0	Picobirnavirus sp.	unclassified sequence	Orthornavirae	1907787	d_Viruses;-_Riboviria;k_Orthornavirae;p_Pisuviricota;c_Duplopiviricetes;o_Durnavirales;f_Picobirnaviridae;g_Picobirnavirus;-_unclassified Picobirnavirus;s_Picobirnavirus sp.
A0A2P0XMG2_A	525	None	False	0	0	Picobirnavirus sp.	unclassified sequence	Orthornavirae	1907787	d_Viruses;-_Riboviria;k_Orthornavirae;p_Pisuviricota;c_Duplopiviricetes;o_Durnavirales;f_Picobirnaviridae;g_Picobirnavirus;-_unclassified Picobirnavirus;s_Picobirnavirus sp.
A0A2P0XMG5_A	441	None	False	0	0	Picobirnavirus sp.	unclassified sequence	Orthornavirae	1907787	d_Viruses;-_Riboviria;k_Orthornavirae;p_Pisuviricota;c_Duplopiviricetes;o_Durnavirales;f_Picobirnaviridae;g_Picobirnavirus;-_unclassified Picobirnavirus;s_Picobirnavirus sp.
A0A2P0XMH3_A	289	None	False	0	0	Picobirnavirus sp.	unclassified sequence	Orthornavirae	1907787	d_Viruses;-_Riboviria;k_Orthornavirae;p_Pisuviricota;c_Duplopiviricetes;o_Durnavirales;f_Picobirnaviridae;g_Picobirnavirus;-_unclassified Picobirnavirus;s_Picobirnavirus sp.
A0A2P0XMI5_A	289	None	False	0	0	Picobirnavirus sp.	unclassified sequence	Orthornavirae	1907787	d_Viruses;-_Riboviria;k_Orthornavirae;p_Pisuviricota;c_Duplopiviricetes;o_Durnavirales;f_Picobirnaviridae;g_Picobirnavirus;-_unclassified Picobirnavirus;s_Picobirnavirus sp.
A0A2P0XMJ6_A	275	None	False	0	0	Picobirnavirus sp.	unclassified sequence	Orthornavirae	1907787	d_Viruses;-_Riboviria;k_Orthornavirae;p_Pisuviricota;c_Duplopiviricetes;o_Durnavirales;f_Picobirnaviridae;g_Picobirnavirus;-_unclassified Picobirnavirus;s_Picobirnavirus sp.
A0A2P0XMK2_A	185	None	False	0	0	Picobirnavirus sp.	unclassified sequence	Orthornavirae	1907787	d_Viruses;-_Riboviria;k_Orthornavirae;p_Pisuviricota;c_Duplopiviricetes;o_Durnavirales;f_Picobirnaviridae;g_Picobirnavirus;-_unclassified Picobirnavirus;s_Picobirnavirus sp.
A0A2P0XMK3_A	151	None	False	0	0	Picobirnavirus sp.	unclassified sequence	Orthornavirae	1907787	d_Viruses;-_Riboviria;k_Orthornavirae;p_Pisuviricota;c_Duplopiviricetes;o_Durnavirales;f_Picobirnaviridae;g_Picobirnavirus;-_unclassified Picobirnavirus;s_Picobirnavirus sp.
A0A2P0XMK4_A	290	None	False	0	0	Picobirnavirus sp.	unclassified sequence	Orthornavirae	1907787	d_Viruses;-_Riboviria;k_Orthornavirae;p_Pisuviricota;c_Duplopiviricetes;o_Durnavirales;f_Picobirnaviridae;g_Picobirnavirus;-_unclassified Picobirnavirus;s_Picobirnavirus sp.
A0A2P0XMK7_A	184	None	False	0	0	Picobirnavirus sp.	unclassified sequence	Orthornavirae	1907787	d_Viruses;-_Riboviria;k_Orthornavirae;p_Pisuviricota;c_Duplopiviricetes;o_Durnavirales;f_Picobirnaviridae;g_Picobirnavirus;-_unclassified Picobirnavirus;s_Picobirnavirus sp.
A0A2P0XMK8_A	394	None	False	0	0	Picobirnavirus sp.	unclassified sequence	Orthornavirae	1907787	d_Viruses;-_Riboviria;k_Orthornavirae;p_Pisuviricota;c_Duplopiviricetes;o_Durnavirales;f_Picobirnaviridae;g_Picobirnavirus;-_unclassified Picobirnavirus;s_Picobirnavirus sp.
A0A2P0XMK9_A	209	None	False	0	0	Picobirnavirus sp.	unclassified sequence	Orthornavirae	1907787	d_Viruses;-_Riboviria;k_Orthornavirae;p_Pisuviricota;c_Duplopiviricetes;o_Durnavirales;f_Picobirnaviridae;g_Picobirnavirus;-_unclassified Picobirnavirus;s_Picobirnavirus sp.
A0A2P0XML4_A	260	None	False	0	0	Picobirnavirus sp.	unclassified sequence	Orthornavirae	1907787	d_Viruses;-_Riboviria;k_Orthornavirae;p_Pisuviricota;c_Duplopiviricetes;o_Durnavirales;f_Picobirnaviridae;g_Picobirnavirus;-_unclassified Picobirnavirus;s_Picobirnavirus sp.
A0A2P0XMM6_A	256	None	False	0	0	Picobirnavirus sp.	unclassified sequence	Orthornavirae	1907787	d_Viruses;-_Riboviria;k_Orthornavirae;p_Pisuviricota;c_Duplopiviricetes;o_Durnavirales;f_Picobirnaviridae;g_Picobirnavirus;-_unclassified Picobirnavirus;s_Picobirnavirus sp.
A0A2P0XMM8_A	97	None	False	0	0	Picobirnavirus sp.	unclassified sequence	Orthornavirae	1907787	d_Viruses;-_Riboviria;k_Orthornavirae;p_Pisuviricota;c_Duplopiviricetes;o_Durnavirales;f_Picobirnaviridae;g_Picobirnavirus;-_unclassified Picobirnavirus;s_Picobirnavirus sp.
A0A2P0XMN1_A	278	None	False	0	0	Picobirnavirus sp.	unclassified sequence	Orthornavirae	1907787	d_Viruses;-_Riboviria;k_Orthornavirae;p_Pisuviricota;c_Duplopiviricetes;o_Durnavirales;f_Picobirnaviridae;g_Picobirnavirus;-_unclassified Picobirnavirus;s_Picobirnavirus sp.
A0A2P0XMN3_A	296	None	False	0	0	Picobirnavirus sp.	unclassified sequence	Orthornavirae	1907787	d_Viruses;-_Riboviria;k_Orthornavirae;p_Pisuviricota;c_Duplopiviricetes;o_Durnavirales;f_Picobirnaviridae;g_Picobirnavirus;-_unclassified Picobirnavirus;s_Picobirnavirus sp.
A0A2P0XMN5_A	311	None	False	0	0	Picobirnavirus sp.	unclassified sequence	Orthornavirae	1907787	d_Viruses;-_Riboviria;k_Orthornavirae;p_Pisuviricota;c_Duplopiviricetes;o_Durnavirales;f_Picobirnaviridae;g_Picobirnavirus;-_unclassified Picobirnavirus;s_Picobirnavirus sp.
A0A2P0XMN6_A	339	None	False	0	0	Picobirnavirus sp.	unclassified sequence	Orthornavirae	1907787	d_Viruses;-_Riboviria;k_Orthornavirae;p_Pisuviricota;c_Duplopiviricetes;o_Durnavirales;f_Picobirnaviridae;g_Picobirnavirus;-_unclassified Picobirnavirus;s_Picobirnavirus sp.
A0A2P0XMN8_A	303	None	False	0	0	Picobirnavirus sp.	unclassified sequence	Orthornavirae	1907787	d_Viruses;-_Riboviria;k_Orthornavirae;p_Pisuviricota;c_Duplopiviricetes;o_Durnavirales;f_Picobirnaviridae;g_Picobirnavirus;-_unclassified Picobirnavirus;s_Picobirnavirus sp.
A0A2P0XMP0_A	214	None	True	0	0	Picobirnavirus sp.	unclassified sequence	Orthornavirae	1907787	d_Viruses;-_Riboviria;k_Orthornavirae;p_Pisuviricota;c_Duplopiviricetes;o_Durnavirales;f_Picobirnaviridae;g_Picobirnavirus;-_unclassified Picobirnavirus;s_Picobirnavirus sp.
A0A2P0XMP3_A	149	None	False	0	0	Picobirnavirus sp.	unclassified sequence	Orthornavirae	1907787	d_Viruses;-_Riboviria;k_Orthornavirae;p_Pisuviricota;c_Duplopiviricetes;o_Durnavirales;f_Picobirnaviridae;g_Picobirnavirus;-_unclassified Picobirnavirus;s_Picobirnavirus sp.
A0A2P0XMP4_A	171	None	False	0	0	Picobirnavirus sp.	unclassified sequence	Orthornavirae	1907787	d_Viruses;-_Riboviria;k_Orthornavirae;p_Pisuviricota;c_Duplopiviricetes;o_Durnavirales;f_Picobirnaviridae;g_Picobirnavirus;-_unclassified Picobirnavirus;s_Picobirnavirus sp.
A0A2P0XMP5_A	164	None	False	0	0	Picobirnavirus sp.	unclassified sequence	Orthornavirae	1907787	d_Viruses;-_Riboviria;k_Orthornavirae;p_Pisuviricota;c_Duplopiviricetes;o_Durnavirales;f_Picobirnaviridae;g_Picobirnavirus;-_unclassified Picobirnavirus;s_Picobirnavirus sp.
A0A2P0XMP7_A	135	None	False	0	0	Picobirnavirus sp.	unclassified sequence	Orthornavirae	1907787	d_Viruses;-_Riboviria;k_Orthornavirae;p_Pisuviricota;c_Duplopiviricetes;o_Durnavirales;f_Picobirnaviridae;g_Picobirnavirus;-_unclassified Picobirnavirus;s_Picobirnavirus sp.
A0A2P0XMP8_A	189	None	False	0	0	Picobirnavirus sp.	unclassified sequence	Orthornavirae	1907787	d_Viruses;-_Riboviria;k_Orthornavirae;p_Pisuviricota;c_Duplopiviricetes;o_Durnavirales;f_Picobirnaviridae;g_Picobirnavirus;-_unclassified Picobirnavirus;s_Picobirnavirus sp.
A0A2P0XMP9_A	144	None	False	0	0	Picobirnavirus sp.	unclassified sequence	Orthornavirae	1907787	d_Viruses;-_Riboviria;k_Orthornavirae;p_Pisuviricota;c_Duplopiviricetes;o_Durnavirales;f_Picobirnaviridae;g_Picobirnavirus;-_unclassified Picobirnavirus;s_Picobirnavirus sp.
A0A2P0XMQ0_A	131	None	False	0	0	Picobirnavirus sp.	unclassified sequence	Orthornavirae	1907787	d_Viruses;-_Riboviria;k_Orthornavirae;p_Pisuviricota;c_Duplopiviricetes;o_Durnavirales;f_Picobirnaviridae;g_Picobirnavirus;-_unclassified Picobirnavirus;s_Picobirnavirus sp.
A0A2P0XMQ1_A	198	None	False	0	0	Picobirnavirus sp.	unclassified sequence	Orthornavirae	1907787	d_Viruses;-_Riboviria;k_Orthornavirae;p_Pisuviricota;c_Duplopiviricetes;o_Durnavirales;f_Picobirnaviridae;g_Picobirnavirus;-_unclassified Picobirnavirus;s_Picobirnavirus sp.
A0A2P0XMQ2_A	179	None	False	0	0	Picobirnavirus sp.	unclassified sequence	Orthornavirae	1907787	d_Viruses;-_Riboviria;k_Orthornavirae;p_Pisuviricota;c_Duplopiviricetes;o_Durnavirales;f_Picobirnaviridae;g_Picobirnavirus;-_unclassified Picobirnavirus;s_Picobirnavirus sp.
A0A2P0XMQ4_A	156	None	False	0	0	Picobirnavirus sp.	unclassified sequence	Orthornavirae	1907787	d_Viruses;-_Riboviria;k_Orthornavirae;p_Pisuviricota;c_Duplopiviricetes;o_Durnavirales;f_Picobirnaviridae;g_Picobirnavirus;-_unclassified Picobirnavirus;s_Picobirnavirus sp.
A0A2P0XMQ5_A	157	None	False	0	0	Picobirnavirus sp.	unclassified sequence	Orthornavirae	1907787	d_Viruses;-_Riboviria;k_Orthornavirae;p_Pisuviricota;c_Duplopiviricetes;o_Durnavirales;f_Picobirnaviridae;g_Picobirnavirus;-_unclassified Picobirnavirus;s_Picobirnavirus sp.
A0A2P0XMQ7_A	150	None	False	0	0	Picobirnavirus sp.	unclassified sequence	Orthornavirae	1907787	d_Viruses;-_Riboviria;k_Orthornavirae;p_Pisuviricota;c_Duplopiviricetes;o_Durnavirales;f_Picobirnaviridae;g_Picobirnavirus;-_unclassified Picobirnavirus;s_Picobirnavirus sp.
A0A2P0XMR0_A	129	None	False	0	0	Picobirnavirus sp.	unclassified sequence	Orthornavirae	1907787	d_Viruses;-_Riboviria;k_Orthornavirae;p_Pisuviricota;c_Duplopiviricetes;o_Durnavirales;f_Picobirnaviridae;g_Picobirnavirus;-_unclassified Picobirnavirus;s_Picobirnavirus sp.
A0A2P0XMR1_A	116	None	False	0	0	Picobirnavirus sp.	unclassified sequence	Orthornavirae	1907787	d_Viruses;-_Riboviria;k_Orthornavirae;p_Pisuviricota;c_Duplopiviricetes;o_Durnavirales;f_Picobirnaviridae;g_Picobirnavirus;-_unclassified Picobirnavirus;s_Picobirnavirus sp.
A0A2P0XMR3_A	243	None	False	0	0	Picobirnavirus sp.	unclassified sequence	Orthornavirae	1907787	d_Viruses;-_Riboviria;k_Orthornavirae;p_Pisuviricota;c_Duplopiviricetes;o_Durnavirales;f_Picobirnaviridae;g_Picobirnavirus;-_unclassified Picobirnavirus;s_Picobirnavirus sp.
A0A2P0XMR4_A	115	None	False	0	0	Picobirnavirus sp.	unclassified sequence	Orthornavirae	1907787	d_Viruses;-_Riboviria;k_Orthornavirae;p_Pisuviricota;c_Duplopiviricetes;o_Durnavirales;f_Picobirnaviridae;g_Picobirnavirus;-_unclassified Picobirnavirus;s_Picobirnavirus sp.
A0A2P0XMR5_A	77	None	False	0	0	Picobirnavirus sp.	unclassified sequence	Orthornavirae	1907787	d_Viruses;-_Riboviria;k_Orthornavirae;p_Pisuviricota;c_Duplopiviricetes;o_Durnavirales;f_Picobirnaviridae;g_Picobirnavirus;-_unclassified Picobirnavirus;s_Picobirnavirus sp.
A0A2P0XMR7_A	64	None	False	0	0	Picobirnavirus sp.	unclassified sequence	Orthornavirae	1907787	d_Viruses;-_Riboviria;k_Orthornavirae;p_Pisuviricota;c_Duplopiviricetes;o_Durnavirales;f_Picobirnaviridae;g_Picobirnavirus;-_unclassified Picobirnavirus;s_Picobirnavirus sp.
A0A2P0XMR8_A	93	None	False	0	0	Picobirnavirus sp.	unclassified sequence	Orthornavirae	1907787	d_Viruses;-_Riboviria;k_Orthornavirae;p_Pisuviricota;c_Duplopiviricetes;o_Durnavirales;f_Picobirnaviridae;g_Picobirnavirus;-_unclassified Picobirnavirus;s_Picobirnavirus sp.
A0A2P0XMR9_A	97	None	False	0	0	Picobirnavirus sp.	unclassified sequence	Orthornavirae	1907787	d_Viruses;-_Riboviria;k_Orthornavirae;p_Pisuviricota;c_Duplopiviricetes;o_Durnavirales;f_Picobirnaviridae;g_Picobirnavirus;-_unclassified Picobirnavirus;s_Picobirnavirus sp.
A0A2P0XMS1_A	91	None	False	0	0	Picobirnavirus sp.	unclassified sequence	Orthornavirae	1907787	d_Viruses;-_Riboviria;k_Orthornavirae;p_Pisuviricota;c_Duplopiviricetes;o_Durnavirales;f_Picobirnaviridae;g_Picobirnavirus;-_unclassified Picobirnavirus;s_Picobirnavirus sp.
A0A2P0XMS3_A	86	None	False	0	0	Picobirnavirus sp.	unclassified sequence	Orthornavirae	1907787	d_Viruses;-_Riboviria;k_Orthornavirae;p_Pisuviricota;c_Duplopiviricetes;o_Durnavirales;f_Picobirnaviridae;g_Picobirnavirus;-_unclassified Picobirnavirus;s_Picobirnavirus sp.
A0A2P0XMS4_A	119	None	False	0	0	Picobirnavirus sp.	unclassified sequence	Orthornavirae	1907787	d_Viruses;-_Riboviria;k_Orthornavirae;p_Pisuviricota;c_Duplopiviricetes;o_Durnavirales;f_Picobirnaviridae;g_Picobirnavirus;-_unclassified Picobirnavirus;s_Picobirnavirus sp.
A0A2P0XMS7_A	102	None	False	0	0	Picobirnavirus sp.	unclassified sequence	Orthornavirae	1907787	d_Viruses;-_Riboviria;k_Orthornavirae;p_Pisuviricota;c_Duplopiviricetes;o_Durnavirales;f_Picobirnaviridae;g_Picobirnavirus;-_unclassified Picobirnavirus;s_Picobirnavirus sp.
A0A2P0XMS9_A	115	None	False	0	0	Picobirnavirus sp.	unclassified sequence	Orthornavirae	1907787	d_Viruses;-_Riboviria;k_Orthornavirae;p_Pisuviricota;c_Duplopiviricetes;o_Durnavirales;f_Picobirnaviridae;g_Picobirnavirus;-_unclassified Picobirnavirus;s_Picobirnavirus sp.
A0A2P0XMT1_A	74	None	False	0	0	Picobirnavirus sp.	unclassified sequence	Orthornavirae	1907787	d_Viruses;-_Riboviria;k_Orthornavirae;p_Pisuviricota;c_Duplopiviricetes;o_Durnavirales;f_Picobirnaviridae;g_Picobirnavirus;-_unclassified Picobirnavirus;s_Picobirnavirus sp.
A0A2P0XMT8_A	71	None	False	0	0	Picobirnavirus sp.	unclassified sequence	Orthornavirae	1907787	d_Viruses;-_Riboviria;k_Orthornavirae;p_Pisuviricota;c_Duplopiviricetes;o_Durnavirales;f_Picobirnaviridae;g_Picobirnavirus;-_unclassified Picobirnavirus;s_Picobirnavirus sp.
A0A2P0XMT9_A	82	None	False	0	0	Picobirnavirus sp.	unclassified sequence	Orthornavirae	1907787	d_Viruses;-_Riboviria;k_Orthornavirae;p_Pisuviricota;c_Duplopiviricetes;o_Durnavirales;f_Picobirnaviridae;g_Picobirnavirus;-_unclassified Picobirnavirus;s_Picobirnavirus sp.
A0A2P0XMW4_A	235	None	False	0	0	Picobirnavirus sp.	unclassified sequence	Orthornavirae	1907787	d_Viruses;-_Riboviria;k_Orthornavirae;p_Pisuviricota;c_Duplopiviricetes;o_Durnavirales;f_Picobirnaviridae;g_Picobirnavirus;-_unclassified Picobirnavirus;s_Picobirnavirus sp.
A0A2P0XMX5_A	108	None	False	0	0	Picobirnavirus sp.	unclassified sequence	Orthornavirae	1907787	d_Viruses;-_Riboviria;k_Orthornavirae;p_Pisuviricota;c_Duplopiviricetes;o_Durnavirales;f_Picobirnaviridae;g_Picobirnavirus;-_unclassified Picobirnavirus;s_Picobirnavirus sp.
A0A2P0XMY5_A	136	None	False	0	0	Picobirnavirus sp.	unclassified sequence	Orthornavirae	1907787	d_Viruses;-_Riboviria;k_Orthornavirae;p_Pisuviricota;c_Duplopiviricetes;o_Durnavirales;f_Picobirnaviridae;g_Picobirnavirus;-_unclassified Picobirnavirus;s_Picobirnavirus sp.
A0A2P0ZI26_A	173	None	False	0	0	Grapevine red blotch virus	unclassified sequence	Shotokuvirae	1381007	d_Viruses;-_Monodnaviria;k_Shotokuvirae;p_Cressdnaviricota;c_Repensiviricetes;o_Geplafuvirales;f_Geminiviridae;g_Grablovirus;s_Grapevine red blotch virus
A0A2P0ZIY8_A	787	None	False	0	0	Blackbird arilivirus	unclassified sequence	Orthornavirae	2099352	d_Viruses;-_Riboviria;k_Orthornavirae;p_Pisuviricota;c_Pisoniviricetes;o_Picornavirales;-_unclassified Picornavirales;s_Blackbird arilivirus
A0A2P0ZKA7_A	93	None	False	0	0	Vibrio phage Rostov-1	unclassified sequence	Heunggongvirae	2086639	d_Viruses;-_Duplodnaviria;k_Heunggongvirae;p_Uroviricota;c_Caudoviricetes;f_Autographiviridae;-_Studiervirinae;g_Chatterjeevirus;s_Chatterjeevirus N4;-_Vibrio phage Rostov-1
A0A2P0ZKC0_A	41	None	False	0	0	Vibrio phage Rostov-1	unclassified sequence	Heunggongvirae	2086639	d_Viruses;-_Duplodnaviria;k_Heunggongvirae;p_Uroviricota;c_Caudoviricetes;f_Autographiviridae;-_Studiervirinae;g_Chatterjeevirus;s_Chatterjeevirus N4;-_Vibrio phage Rostov-1
A0A2P0ZKC1_A	57	None	False	0	0	Vibrio phage Rostov-1	unclassified sequence	Heunggongvirae	2086639	d_Viruses;-_Duplodnaviria;k_Heunggongvirae;p_Uroviricota;c_Caudoviricetes;f_Autographiviridae;-_Studiervirinae;g_Chatterjeevirus;s_Chatterjeevirus N4;-_Vibrio phage Rostov-1
A0A2P0ZKG6_A	49	None	False	0	0	Vibrio phage Rostov-1	unclassified sequence	Heunggongvirae	2086639	d_Viruses;-_Duplodnaviria;k_Heunggongvirae;p_Uroviricota;c_Caudoviricetes;f_Autographiviridae;-_Studiervirinae;g_Chatterjeevirus;s_Chatterjeevirus N4;-_Vibrio phage Rostov-1
A0A2P0ZKL0_A	331	None	False	0	0	Escherichia phage T7	unclassified sequence	Heunggongvirae	10760	d_Viruses;-_Duplodnaviria;k_Heunggongvirae;p_Uroviricota;c_Caudoviricetes;f_Autographiviridae;-_Studiervirinae;g_Teseptimavirus;s_Teseptimavirus T7;-_Escherichia phage T7
A0A2P0ZKT4_A	147	None	False	0	0	Lactobacillus phage Maenad	unclassified sequence	Heunggongvirae	2079431	d_Viruses;-_Duplodnaviria;k_Heunggongvirae;p_Uroviricota;c_Caudoviricetes;-_Tybeckvirinae;g_Maenadvirus;s_Maenadvirus maenad;-_Lactobacillus phage Maenad
A0A2P0ZKT6_A	91	None	False	0	0	Lactobacillus phage Maenad	unclassified sequence	Heunggongvirae	2079431	d_Viruses;-_Duplodnaviria;k_Heunggongvirae;p_Uroviricota;c_Caudoviricetes;-_Tybeckvirinae;g_Maenadvirus;s_Maenadvirus maenad;-_Lactobacillus phage Maenad
A0A2P0ZKV3_A	106	None	False	0	0	Lactobacillus phage Maenad	unclassified sequence	Heunggongvirae	2079431	d_Viruses;-_Duplodnaviria;k_Heunggongvirae;p_Uroviricota;c_Caudoviricetes;-_Tybeckvirinae;g_Maenadvirus;s_Maenadvirus maenad;-_Lactobacillus phage Maenad
A0A2P0ZKV8_A	86	TMH	False	2	0	Lactobacillus phage Maenad	unclassified sequence	Heunggongvirae	2079431	d_Viruses;-_Duplodnaviria;k_Heunggongvirae;p_Uroviricota;c_Caudoviricetes;-_Tybeckvirinae;g_Maenadvirus;s_Maenadvirus maenad;-_Lactobacillus phage Maenad
A0A2P0ZKW1_A	52	None	False	0	0	Lactobacillus phage Maenad	unclassified sequence	Heunggongvirae	2079431	d_Viruses;-_Duplodnaviria;k_Heunggongvirae;p_Uroviricota;c_Caudoviricetes;-_Tybeckvirinae;g_Maenadvirus;s_Maenadvirus maenad;-_Lactobacillus phage Maenad
A0A2P0ZKZ4_A	116	None	False	0	0	Lactobacillus phage Maenad	unclassified sequence	Heunggongvirae	2079431	d_Viruses;-_Duplodnaviria;k_Heunggongvirae;p_Uroviricota;c_Caudoviricetes;-_Tybeckvirinae;g_Maenadvirus;s_Maenadvirus maenad;-_Lactobacillus phage Maenad
A0A2P0ZL11_A	66	None	False	0	0	Lactobacillus phage Maenad	unclassified sequence	Heunggongvirae	2079431	d_Viruses;-_Duplodnaviria;k_Heunggongvirae;p_Uroviricota;c_Caudoviricetes;-_Tybeckvirinae;g_Maenadvirus;s_Maenadvirus maenad;-_Lactobacillus phage Maenad
A0A2P0ZL12_A	66	None	False	0	0	Lactobacillus phage Maenad	unclassified sequence	Heunggongvirae	2079431	d_Viruses;-_Duplodnaviria;k_Heunggongvirae;p_Uroviricota;c_Caudoviricetes;-_Tybeckvirinae;g_Maenadvirus;s_Maenadvirus maenad;-_Lactobacillus phage Maenad
A0A2P0ZL20_A	105	None	False	0	0	Lactobacillus phage Silenus	unclassified sequence	Heunggongvirae	2079434	d_Viruses;-_Duplodnaviria;k_Heunggongvirae;p_Uroviricota;c_Caudoviricetes;g_Coetzeevirus;-_unclassified Coetzeevirus;s_Lactobacillus phage Silenus
A0A2P0ZL31_A	72	None	False	0	0	Lactobacillus phage Silenus	unclassified sequence	Heunggongvirae	2079434	d_Viruses;-_Duplodnaviria;k_Heunggongvirae;p_Uroviricota;c_Caudoviricetes;g_Coetzeevirus;-_unclassified Coetzeevirus;s_Lactobacillus phage Silenus
A0A2P0ZL47_A	54	TMH	False	2	0	Lactobacillus phage Maenad	unclassified sequence	Heunggongvirae	2079431	d_Viruses;-_Duplodnaviria;k_Heunggongvirae;p_Uroviricota;c_Caudoviricetes;-_Tybeckvirinae;g_Maenadvirus;s_Maenadvirus maenad;-_Lactobacillus phage Maenad
A0A2P0ZL50_A	60	TMH	False	1	0	Lactobacillus phage Silenus	unclassified sequence	Heunggongvirae	2079434	d_Viruses;-_Duplodnaviria;k_Heunggongvirae;p_Uroviricota;c_Caudoviricetes;g_Coetzeevirus;-_unclassified Coetzeevirus;s_Lactobacillus phage Silenus
A0A2P0ZL51_A	46	None	False	0	0	Lactobacillus phage PM411	unclassified sequence	Heunggongvirae	2079298	d_Viruses;-_Duplodnaviria;k_Heunggongvirae;p_Uroviricota;c_Caudoviricetes;-_unclassified Caudoviricetes;s_Lactobacillus phage PM411
A0A2P0ZL87_A	105	TMH	False	1	0	Lactobacillus phage Silenus	unclassified sequence	Heunggongvirae	2079434	d_Viruses;-_Duplodnaviria;k_Heunggongvirae;p_Uroviricota;c_Caudoviricetes;g_Coetzeevirus;-_unclassified Coetzeevirus;s_Lactobacillus phage Silenus
A0A2P0ZLD4_A	329	None	False	0	0	Lactobacillus phage PM411	unclassified sequence	Heunggongvirae	2079298	d_Viruses;-_Duplodnaviria;k_Heunggongvirae;p_Uroviricota;c_Caudoviricetes;-_unclassified Caudoviricetes;s_Lactobacillus phage PM411
A0A2P0ZLH7_A	70	None	False	0	0	Pseudomonas phage phiNV3	unclassified sequence	Heunggongvirae	2079544	d_Viruses;-_Duplodnaviria;k_Heunggongvirae;p_Uroviricota;c_Caudoviricetes;f_Autographiviridae;-_Krylovirinae;g_Kirikabuvirus;s_Kirikabuvirus NV3;-_Pseudomonas phage phiNV3
A0A2P0ZLI2_A	62	None	False	0	0	Pseudomonas phage phiNV3	unclassified sequence	Heunggongvirae	2079544	d_Viruses;-_Duplodnaviria;k_Heunggongvirae;p_Uroviricota;c_Caudoviricetes;f_Autographiviridae;-_Krylovirinae;g_Kirikabuvirus;s_Kirikabuvirus NV3;-_Pseudomonas phage phiNV3
A0A2P0ZLI5_A	85	None	False	0	0	Pseudomonas phage phiNV3	unclassified sequence	Heunggongvirae	2079544	d_Viruses;-_Duplodnaviria;k_Heunggongvirae;p_Uroviricota;c_Caudoviricetes;f_Autographiviridae;-_Krylovirinae;g_Kirikabuvirus;s_Kirikabuvirus NV3;-_Pseudomonas phage phiNV3
A0A2P0ZLI6_A	82	None	False	0	0	Pseudomonas phage phiNV3	unclassified sequence	Heunggongvirae	2079544	d_Viruses;-_Duplodnaviria;k_Heunggongvirae;p_Uroviricota;c_Caudoviricetes;f_Autographiviridae;-_Krylovirinae;g_Kirikabuvirus;s_Kirikabuvirus NV3;-_Pseudomonas phage phiNV3
A0A2P0ZLI7_A	62	None	False	0	0	Pseudomonas phage phiNV3	unclassified sequence	Heunggongvirae	2079544	d_Viruses;-_Duplodnaviria;k_Heunggongvirae;p_Uroviricota;c_Caudoviricetes;f_Autographiviridae;-_Krylovirinae;g_Kirikabuvirus;s_Kirikabuvirus NV3;-_Pseudomonas phage phiNV3
A0A2P0ZLI9_A	108	None	False	0	0	Pseudomonas phage phiNV3	unclassified sequence	Heunggongvirae	2079544	d_Viruses;-_Duplodnaviria;k_Heunggongvirae;p_Uroviricota;c_Caudoviricetes;f_Autographiviridae;-_Krylovirinae;g_Kirikabuvirus;s_Kirikabuvirus NV3;-_Pseudomonas phage phiNV3
A0A2P0ZLJ0_A	175	None	False	0	0	Pseudomonas phage phiNV3	unclassified sequence	Heunggongvirae	2079544	d_Viruses;-_Duplodnaviria;k_Heunggongvirae;p_Uroviricota;c_Caudoviricetes;f_Autographiviridae;-_Krylovirinae;g_Kirikabuvirus;s_Kirikabuvirus NV3;-_Pseudomonas phage phiNV3
A0A2P0ZLJ1_A	119	None	False	0	0	Pseudomonas phage phiNV3	unclassified sequence	Heunggongvirae	2079544	d_Viruses;-_Duplodnaviria;k_Heunggongvirae;p_Uroviricota;c_Caudoviricetes;f_Autographiviridae;-_Krylovirinae;g_Kirikabuvirus;s_Kirikabuvirus NV3;-_Pseudomonas phage phiNV3
A0A2P0ZLJ3_A	143	None	False	0	0	Pseudomonas phage phiNV3	unclassified sequence	Heunggongvirae	2079544	d_Viruses;-_Duplodnaviria;k_Heunggongvirae;p_Uroviricota;c_Caudoviricetes;f_Autographiviridae;-_Krylovirinae;g_Kirikabuvirus;s_Kirikabuvirus NV3;-_Pseudomonas phage phiNV3
A0A2P0ZLJ5_A	71	None	False	0	0	Pseudomonas phage phiNV3	unclassified sequence	Heunggongvirae	2079544	d_Viruses;-_Duplodnaviria;k_Heunggongvirae;p_Uroviricota;c_Caudoviricetes;f_Autographiviridae;-_Krylovirinae;g_Kirikabuvirus;s_Kirikabuvirus NV3;-_Pseudomonas phage phiNV3
A0A2P0ZLJ6_A	299	None	False	0	0	Pseudomonas phage phiNV3	unclassified sequence	Heunggongvirae	2079544	d_Viruses;-_Duplodnaviria;k_Heunggongvirae;p_Uroviricota;c_Caudoviricetes;f_Autographiviridae;-_Krylovirinae;g_Kirikabuvirus;s_Kirikabuvirus NV3;-_Pseudomonas phage phiNV3
A0A2P0ZLJ8_A	187	None	False	0	0	Pseudomonas phage phiNV3	unclassified sequence	Heunggongvirae	2079544	d_Viruses;-_Duplodnaviria;k_Heunggongvirae;p_Uroviricota;c_Caudoviricetes;f_Autographiviridae;-_Krylovirinae;g_Kirikabuvirus;s_Kirikabuvirus NV3;-_Pseudomonas phage phiNV3
A0A2P0ZLK1_A	147	TMH	False	1	0	Pseudomonas phage phiNV3	unclassified sequence	Heunggongvirae	2079544	d_Viruses;-_Duplodnaviria;k_Heunggongvirae;p_Uroviricota;c_Caudoviricetes;f_Autographiviridae;-_Krylovirinae;g_Kirikabuvirus;s_Kirikabuvirus NV3;-_Pseudomonas phage phiNV3
A0A2P0ZLK6_A	81	None	False	0	0	Pseudomonas phage phiNV3	unclassified sequence	Heunggongvirae	2079544	d_Viruses;-_Duplodnaviria;k_Heunggongvirae;p_Uroviricota;c_Caudoviricetes;f_Autographiviridae;-_Krylovirinae;g_Kirikabuvirus;s_Kirikabuvirus NV3;-_Pseudomonas phage phiNV3
A0A2P0ZLK8_A	788	None	False	0	0	Pseudomonas phage phiNV3	unclassified sequence	Heunggongvirae	2079544	d_Viruses;-_Duplodnaviria;k_Heunggongvirae;p_Uroviricota;c_Caudoviricetes;f_Autographiviridae;-_Krylovirinae;g_Kirikabuvirus;s_Kirikabuvirus NV3;-_Pseudomonas phage phiNV3
A0A2P0ZLL4_A	60	None	False	0	0	Pseudomonas phage phiNV3	unclassified sequence	Heunggongvirae	2079544	d_Viruses;-_Duplodnaviria;k_Heunggongvirae;p_Uroviricota;c_Caudoviricetes;f_Autographiviridae;-_Krylovirinae;g_Kirikabuvirus;s_Kirikabuvirus NV3;-_Pseudomonas phage phiNV3
A0A2P0ZLL6_A	66	None	False	0	0	Pseudomonas phage phiNV3	unclassified sequence	Heunggongvirae	2079544	d_Viruses;-_Duplodnaviria;k_Heunggongvirae;p_Uroviricota;c_Caudoviricetes;f_Autographiviridae;-_Krylovirinae;g_Kirikabuvirus;s_Kirikabuvirus NV3;-_Pseudomonas phage phiNV3
A0A2P0ZLL8_A	101	None	False	0	0	Pseudomonas phage phiNV3	unclassified sequence	Heunggongvirae	2079544	d_Viruses;-_Duplodnaviria;k_Heunggongvirae;p_Uroviricota;c_Caudoviricetes;f_Autographiviridae;-_Krylovirinae;g_Kirikabuvirus;s_Kirikabuvirus NV3;-_Pseudomonas phage phiNV3
A0A2P0ZLL9_A	60	None	False	0	0	Pseudomonas phage phiNV3	unclassified sequence	Heunggongvirae	2079544	d_Viruses;-_Duplodnaviria;k_Heunggongvirae;p_Uroviricota;c_Caudoviricetes;f_Autographiviridae;-_Krylovirinae;g_Kirikabuvirus;s_Kirikabuvirus NV3;-_Pseudomonas phage phiNV3
A0A2P0ZLN2_A	81	None	True	0	0	Pseudomonas phage phiNV3	unclassified sequence	Heunggongvirae	2079544	d_Viruses;-_Duplodnaviria;k_Heunggongvirae;p_Uroviricota;c_Caudoviricetes;f_Autographiviridae;-_Krylovirinae;g_Kirikabuvirus;s_Kirikabuvirus NV3;-_Pseudomonas phage phiNV3
A0A2P0ZUH2_A	100	None	False	0	0	Melon chlorotic leaf curl virus	unclassified sequence	Shotokuvirae	165826	d_Viruses;-_Monodnaviria;k_Shotokuvirae;p_Cressdnaviricota;c_Repensiviricetes;o_Geplafuvirales;f_Geminiviridae;g_Begomovirus;s_Melon chlorotic leaf curl virus
A0A2P0ZW19_A	235	None	False	0	0	atypical porcine pestivirus	unclassified sequence	Orthornavirae	1914447	d_Viruses;-_Riboviria;k_Orthornavirae;p_Kitrinoviricota;c_Flasuviricetes;o_Amarillovirales;f_Flaviviridae;g_Pestivirus;s_Pestivirus scrofae;-_atypical porcine pestivirus
A0A2P0ZZ83_A	812	None	False	0	0	Klebsiella phage JY917	unclassified sequence	Heunggongvirae	2099585	d_Viruses;-_Duplodnaviria;k_Heunggongvirae;p_Uroviricota;c_Caudoviricetes;f_Drexlerviridae;g_Webervirus;s_Webervirus JY917;-_Klebsiella phage JY917
A0A2P1A0G8_A	69	None	False	0	0	Mycobacterium phage BeesKnees	unclassified sequence	Heunggongvirae	2081620	d_Viruses;-_Duplodnaviria;k_Heunggongvirae;p_Uroviricota;c_Caudoviricetes;g_Fromanvirus;-_unclassified Fromanvirus;s_Mycobacterium phage BeesKnees
A0A2P1A0P9_A	62	None	False	0	0	Gordonia phage Confidence	unclassified sequence	Heunggongvirae	2081621	d_Viruses;-_Duplodnaviria;k_Heunggongvirae;p_Uroviricota;c_Caudoviricetes;-_unclassified Caudoviricetes;s_Gordonia phage Confidence
A0A2P1A0R8_A	67	None	False	0	0	Gordonia phage Confidence	unclassified sequence	Heunggongvirae	2081621	d_Viruses;-_Duplodnaviria;k_Heunggongvirae;p_Uroviricota;c_Caudoviricetes;-_unclassified Caudoviricetes;s_Gordonia phage Confidence
A0A2P1A0S9_A	41	None	False	0	0	Gordonia phage Confidence	unclassified sequence	Heunggongvirae	2081621	d_Viruses;-_Duplodnaviria;k_Heunggongvirae;p_Uroviricota;c_Caudoviricetes;-_unclassified Caudoviricetes;s_Gordonia phage Confidence
A0A2P1A0T8_A	133	None	False	0	0	Gordonia phage Confidence	unclassified sequence	Heunggongvirae	2081621	d_Viruses;-_Duplodnaviria;k_Heunggongvirae;p_Uroviricota;c_Caudoviricetes;-_unclassified Caudoviricetes;s_Gordonia phage Confidence
A0A2P1A0V1_A	45	None	False	0	0	Gordonia phage Confidence	unclassified sequence	Heunggongvirae	2081621	d_Viruses;-_Duplodnaviria;k_Heunggongvirae;p_Uroviricota;c_Caudoviricetes;-_unclassified Caudoviricetes;s_Gordonia phage Confidence
A0A2P1A0X2_A	132	None	False	0	0	Gordonia phage Confidence	unclassified sequence	Heunggongvirae	2081621	d_Viruses;-_Duplodnaviria;k_Heunggongvirae;p_Uroviricota;c_Caudoviricetes;-_unclassified Caudoviricetes;s_Gordonia phage Confidence
A0A2P1A1F4_A	60	None	False	0	0	Mycobacterium phage Gage	unclassified sequence	Heunggongvirae	2081624	d_Viruses;-_Duplodnaviria;k_Heunggongvirae;p_Uroviricota;c_Caudoviricetes;g_Kostyavirus;-_unclassified Kostyavirus;s_Mycobacterium phage Gage
A0A2P1A1T9_A	117	None	False	0	0	Mycobacterium phage JangDynasty	unclassified sequence	Heunggongvirae	2081625	d_Viruses;-_Duplodnaviria;k_Heunggongvirae;p_Uroviricota;c_Caudoviricetes;g_Corndogvirus;-_unclassified Corndogvirus;s_Mycobacterium phage JangDynasty
A0A2P1A224_A	92	None	False	0	0	Mycobacterium phage JangDynasty	unclassified sequence	Heunggongvirae	2081625	d_Viruses;-_Duplodnaviria;k_Heunggongvirae;p_Uroviricota;c_Caudoviricetes;g_Corndogvirus;-_unclassified Corndogvirus;s_Mycobacterium phage JangDynasty
A0A2P1A254_A	46	None	False	0	0	Mycobacterium phage JangDynasty	unclassified sequence	Heunggongvirae	2081625	d_Viruses;-_Duplodnaviria;k_Heunggongvirae;p_Uroviricota;c_Caudoviricetes;g_Corndogvirus;-_unclassified Corndogvirus;s_Mycobacterium phage JangDynasty
A0A2P1A2N1_A	154	None	False	0	0	Mycobacterium phage Priscilla	unclassified sequence	Heunggongvirae	2081627	d_Viruses;-_Duplodnaviria;k_Heunggongvirae;p_Uroviricota;c_Caudoviricetes;-_Gracegardnervirinae;g_Cheoctovirus;s_Cheoctovirus priscilla;-_Mycobacterium phage Priscilla
A0A2P1A2U2_A	103	None	False	0	0	Mycobacterium phage Priscilla	unclassified sequence	Heunggongvirae	2081627	d_Viruses;-_Duplodnaviria;k_Heunggongvirae;p_Uroviricota;c_Caudoviricetes;-_Gracegardnervirinae;g_Cheoctovirus;s_Cheoctovirus priscilla;-_Mycobacterium phage Priscilla
A0A2P1A4E8_A	697	None	False	0	0	Alteromonadaceae phage B23	unclassified sequence	Heunggongvirae	2094572	d_Viruses;-_Duplodnaviria;k_Heunggongvirae;p_Uroviricota;c_Caudoviricetes;-_unclassified Caudoviricetes;s_Alteromonadaceae phage B23
A0A2P1A4I1_A	50	None	False	0	0	Salmonella phage vB_SpuP_Spp16	unclassified sequence	Heunggongvirae	2081603	d_Viruses;-_Duplodnaviria;k_Heunggongvirae;p_Uroviricota;c_Caudoviricetes;f_Autographiviridae;-_Melnykvirinae;g_Panjvirus;s_Panjvirus Spp16;-_Salmonella phage vB_SpuP_Spp16
A0A2P1A4I2_A	37	None	False	0	0	Salmonella phage vB_SpuP_Spp16	unclassified sequence	Heunggongvirae	2081603	d_Viruses;-_Duplodnaviria;k_Heunggongvirae;p_Uroviricota;c_Caudoviricetes;f_Autographiviridae;-_Melnykvirinae;g_Panjvirus;s_Panjvirus Spp16;-_Salmonella phage vB_SpuP_Spp16
A0A2P1A8U3_A	112	None	True	0	0	Sheeppox virus	unclassified sequence	Bamfordvirae	10266	d_Viruses;-_Varidnaviria;k_Bamfordvirae;p_Nucleocytoviricota;c_Pokkesviricetes;o_Chitovirales;f_Poxviridae;-_Chordopoxvirinae;g_Capripoxvirus;s_Sheeppox virus
A0A2P1A8U8_A	223	None	True	0	0	Sheeppox virus	unclassified sequence	Bamfordvirae	10266	d_Viruses;-_Varidnaviria;k_Bamfordvirae;p_Nucleocytoviricota;c_Pokkesviricetes;o_Chitovirales;f_Poxviridae;-_Chordopoxvirinae;g_Capripoxvirus;s_Sheeppox virus
A0A2P1A8X2_A	51	None	False	0	0	Sheeppox virus	unclassified sequence	Bamfordvirae	10266	d_Viruses;-_Varidnaviria;k_Bamfordvirae;p_Nucleocytoviricota;c_Pokkesviricetes;o_Chitovirales;f_Poxviridae;-_Chordopoxvirinae;g_Capripoxvirus;s_Sheeppox virus
A0A2P1A8Y3_A	103	None	False	0	0	Sheeppox virus	unclassified sequence	Bamfordvirae	10266	d_Viruses;-_Varidnaviria;k_Bamfordvirae;p_Nucleocytoviricota;c_Pokkesviricetes;o_Chitovirales;f_Poxviridae;-_Chordopoxvirinae;g_Capripoxvirus;s_Sheeppox virus
A0A2P1A9B6_A	100	None	True	0	0	Sheeppox virus	unclassified sequence	Bamfordvirae	10266	d_Viruses;-_Varidnaviria;k_Bamfordvirae;p_Nucleocytoviricota;c_Pokkesviricetes;o_Chitovirales;f_Poxviridae;-_Chordopoxvirinae;g_Capripoxvirus;s_Sheeppox virus
A0A2P1A9L1_A	99	None	False	0	0	Sheeppox virus	unclassified sequence	Bamfordvirae	10266	d_Viruses;-_Varidnaviria;k_Bamfordvirae;p_Nucleocytoviricota;c_Pokkesviricetes;o_Chitovirales;f_Poxviridae;-_Chordopoxvirinae;g_Capripoxvirus;s_Sheeppox virus
A0A2P1A9P0_A	224	TMH	True	1	0	Sheeppox virus	unclassified sequence	Bamfordvirae	10266	d_Viruses;-_Varidnaviria;k_Bamfordvirae;p_Nucleocytoviricota;c_Pokkesviricetes;o_Chitovirales;f_Poxviridae;-_Chordopoxvirinae;g_Capripoxvirus;s_Sheeppox virus
A0A2P1AEZ3_A	122	None	False	0	0	Beet western yellows virus	unclassified sequence	Orthornavirae	12042	d_Viruses;-_Riboviria;k_Orthornavirae;p_Pisuviricota;c_Pisoniviricetes;o_Sobelivirales;f_Solemoviridae;g_Polerovirus;s_Beet western yellows virus
A0A2P1BQI9_A	60	None	False	0	0	Infectious pancreatic necrosis virus	unclassified sequence	Orthornavirae	11002	d_Viruses;-_Riboviria;k_Orthornavirae;f_Birnaviridae;g_Aquabirnavirus;s_Aquabirnavirus salmonidae;-_Infectious pancreatic necrosis virus
A0A2P1BQK7_A	46	None	False	0	0	Infectious pancreatic necrosis virus	unclassified sequence	Orthornavirae	11002	d_Viruses;-_Riboviria;k_Orthornavirae;f_Birnaviridae;g_Aquabirnavirus;s_Aquabirnavirus salmonidae;-_Infectious pancreatic necrosis virus
A0A2P1BSX1_A	157	None	False	0	0	Vaprio virus	unclassified sequence	Orthornavirae	2100727	d_Viruses;-_Riboviria;k_Orthornavirae;p_Negarnaviricota;-_Haploviricotina;c_Monjiviricetes;o_Mononegavirales;f_Rhabdoviridae;-_Alpharhabdovirinae;g_Ledantevirus;s_Ledantevirus vaprio;-_Vaprio virus
A0A2P1BTH7_A	130	TMH	False	1	0	Canine vesivirus	unclassified sequence	Orthornavirae	1176484	d_Viruses;-_Riboviria;k_Orthornavirae;p_Pisuviricota;c_Pisoniviricetes;o_Picornavirales;f_Caliciviridae;g_Vesivirus;-_unclassified Vesivirus;s_Canine vesivirus
A0A2P1BTH8_A	688	None	False	0	0	Canine vesivirus	unclassified sequence	Orthornavirae	1176484	d_Viruses;-_Riboviria;k_Orthornavirae;p_Pisuviricota;c_Pisoniviricetes;o_Picornavirales;f_Caliciviridae;g_Vesivirus;-_unclassified Vesivirus;s_Canine vesivirus
A0A2P1BTY1_A	299	None	False	0	0	Gallid alphaherpesvirus 2	unclassified sequence	Heunggongvirae	10390	d_Viruses;-_Duplodnaviria;k_Heunggongvirae;p_Peploviricota;c_Herviviricetes;o_Herpesvirales;f_Orthoherpesviridae;-_Alphaherpesvirinae;g_Mardivirus;s_Mardivirus gallidalpha2;-_Gallid alphaherpesvirus 2
A0A2P1C6A1_A	80	None	False	0	0	Hepatovirus sp.	unclassified sequence	Orthornavirae	2107573	d_Viruses;-_Riboviria;k_Orthornavirae;p_Pisuviricota;c_Pisoniviricetes;o_Picornavirales;f_Picornaviridae;-_Heptrevirinae;g_Hepatovirus;-_unclassified Hepatovirus;s_Hepatovirus sp.
A0A2P1C6A5_A	182	None	False	0	0	Hepatovirus sp.	unclassified sequence	Orthornavirae	2107573	d_Viruses;-_Riboviria;k_Orthornavirae;p_Pisuviricota;c_Pisoniviricetes;o_Picornavirales;f_Picornaviridae;-_Heptrevirinae;g_Hepatovirus;-_unclassified Hepatovirus;s_Hepatovirus sp.
A0A2P1CA32_A	99	None	False	0	0	Pseudomonas phage vB_PaeS_C1	unclassified sequence	Heunggongvirae	2099649	d_Viruses;-_Duplodnaviria;k_Heunggongvirae;p_Uroviricota;c_Caudoviricetes;g_Septimatrevirus;s_Septimatrevirus sv73;-_Pseudomonas phage vB_PaeS_C1
A0A2P1CA58_A	106	None	False	0	0	Pseudomonas phage vB_PaeS_C1	unclassified sequence	Heunggongvirae	2099649	d_Viruses;-_Duplodnaviria;k_Heunggongvirae;p_Uroviricota;c_Caudoviricetes;g_Septimatrevirus;s_Septimatrevirus sv73;-_Pseudomonas phage vB_PaeS_C1
A0A2P1CA66_A	101	None	False	0	0	Pseudomonas phage vB_PaeS_C1	unclassified sequence	Heunggongvirae	2099649	d_Viruses;-_Duplodnaviria;k_Heunggongvirae;p_Uroviricota;c_Caudoviricetes;g_Septimatrevirus;s_Septimatrevirus sv73;-_Pseudomonas phage vB_PaeS_C1
A0A2P1CA77_A	189	None	False	0	0	Salmonella phage SE131	unclassified sequence	Heunggongvirae	2081631	d_Viruses;-_Duplodnaviria;k_Heunggongvirae;p_Uroviricota;c_Caudoviricetes;f_Grimontviridae;g_Moazamivirus;s_Moazamivirus SE131;-_Salmonella phage SE131
A0A2P1CA86_A	55	None	False	0	0	Salmonella phage SE131	unclassified sequence	Heunggongvirae	2081631	d_Viruses;-_Duplodnaviria;k_Heunggongvirae;p_Uroviricota;c_Caudoviricetes;f_Grimontviridae;g_Moazamivirus;s_Moazamivirus SE131;-_Salmonella phage SE131
A0A2P1CA91_A	105	None	False	0	0	Salmonella phage SE131	unclassified sequence	Heunggongvirae	2081631	d_Viruses;-_Duplodnaviria;k_Heunggongvirae;p_Uroviricota;c_Caudoviricetes;f_Grimontviridae;g_Moazamivirus;s_Moazamivirus SE131;-_Salmonella phage SE131
A0A2P1CA96_A	62	TMH	False	2	0	Salmonella phage SE131	unclassified sequence	Heunggongvirae	2081631	d_Viruses;-_Duplodnaviria;k_Heunggongvirae;p_Uroviricota;c_Caudoviricetes;f_Grimontviridae;g_Moazamivirus;s_Moazamivirus SE131;-_Salmonella phage SE131
A0A2P1CA98_A	122	None	False	0	0	Salmonella phage SE131	unclassified sequence	Heunggongvirae	2081631	d_Viruses;-_Duplodnaviria;k_Heunggongvirae;p_Uroviricota;c_Caudoviricetes;f_Grimontviridae;g_Moazamivirus;s_Moazamivirus SE131;-_Salmonella phage SE131
A0A2P1CA99_A	37	TMH	False	1	0	Salmonella phage SE131	unclassified sequence	Heunggongvirae	2081631	d_Viruses;-_Duplodnaviria;k_Heunggongvirae;p_Uroviricota;c_Caudoviricetes;f_Grimontviridae;g_Moazamivirus;s_Moazamivirus SE131;-_Salmonella phage SE131
A0A2P1CAA2_A	53	None	False	0	0	Pseudomonas phage vB_PaeS_C1	unclassified sequence	Heunggongvirae	2099649	d_Viruses;-_Duplodnaviria;k_Heunggongvirae;p_Uroviricota;c_Caudoviricetes;g_Septimatrevirus;s_Septimatrevirus sv73;-_Pseudomonas phage vB_PaeS_C1
A0A2P1CAA6_A	104	None	False	0	0	Salmonella phage SE131	unclassified sequence	Heunggongvirae	2081631	d_Viruses;-_Duplodnaviria;k_Heunggongvirae;p_Uroviricota;c_Caudoviricetes;f_Grimontviridae;g_Moazamivirus;s_Moazamivirus SE131;-_Salmonella phage SE131
A0A2P1CAB1_A	50	None	False	0	0	Salmonella phage SE131	unclassified sequence	Heunggongvirae	2081631	d_Viruses;-_Duplodnaviria;k_Heunggongvirae;p_Uroviricota;c_Caudoviricetes;f_Grimontviridae;g_Moazamivirus;s_Moazamivirus SE131;-_Salmonella phage SE131
A0A2P1CAC1_A	40	TMH	False	1	0	Salmonella phage SE131	unclassified sequence	Heunggongvirae	2081631	d_Viruses;-_Duplodnaviria;k_Heunggongvirae;p_Uroviricota;c_Caudoviricetes;f_Grimontviridae;g_Moazamivirus;s_Moazamivirus SE131;-_Salmonella phage SE131
A0A2P1CAC3_A	64	None	False	0	0	Salmonella phage SE131	unclassified sequence	Heunggongvirae	2081631	d_Viruses;-_Duplodnaviria;k_Heunggongvirae;p_Uroviricota;c_Caudoviricetes;f_Grimontviridae;g_Moazamivirus;s_Moazamivirus SE131;-_Salmonella phage SE131
A0A2P1CAD1_A	402	None	False	0	0	Salmonella phage SE131	unclassified sequence	Heunggongvirae	2081631	d_Viruses;-_Duplodnaviria;k_Heunggongvirae;p_Uroviricota;c_Caudoviricetes;f_Grimontviridae;g_Moazamivirus;s_Moazamivirus SE131;-_Salmonella phage SE131
A0A2P1CAE4_A	61	None	False	0	0	Salmonella phage SE131	unclassified sequence	Heunggongvirae	2081631	d_Viruses;-_Duplodnaviria;k_Heunggongvirae;p_Uroviricota;c_Caudoviricetes;f_Grimontviridae;g_Moazamivirus;s_Moazamivirus SE131;-_Salmonella phage SE131
A0A2P1CAE8_A	46	None	False	0	0	Salmonella phage SE131	unclassified sequence	Heunggongvirae	2081631	d_Viruses;-_Duplodnaviria;k_Heunggongvirae;p_Uroviricota;c_Caudoviricetes;f_Grimontviridae;g_Moazamivirus;s_Moazamivirus SE131;-_Salmonella phage SE131
A0A2P1CAF3_A	60	None	False	0	0	Salmonella phage SE131	unclassified sequence	Heunggongvirae	2081631	d_Viruses;-_Duplodnaviria;k_Heunggongvirae;p_Uroviricota;c_Caudoviricetes;f_Grimontviridae;g_Moazamivirus;s_Moazamivirus SE131;-_Salmonella phage SE131
A0A2P1CAF8_A	66	None	False	0	0	Salmonella phage SE131	unclassified sequence	Heunggongvirae	2081631	d_Viruses;-_Duplodnaviria;k_Heunggongvirae;p_Uroviricota;c_Caudoviricetes;f_Grimontviridae;g_Moazamivirus;s_Moazamivirus SE131;-_Salmonella phage SE131
A0A2P1CAG0_A	37	None	False	0	0	Salmonella phage SE131	unclassified sequence	Heunggongvirae	2081631	d_Viruses;-_Duplodnaviria;k_Heunggongvirae;p_Uroviricota;c_Caudoviricetes;f_Grimontviridae;g_Moazamivirus;s_Moazamivirus SE131;-_Salmonella phage SE131
A0A2P1CAG5_A	73	None	False	0	0	Salmonella phage SE131	unclassified sequence	Heunggongvirae	2081631	d_Viruses;-_Duplodnaviria;k_Heunggongvirae;p_Uroviricota;c_Caudoviricetes;f_Grimontviridae;g_Moazamivirus;s_Moazamivirus SE131;-_Salmonella phage SE131
A0A2P1CAH1_A	49	None	False	0	0	Salmonella phage SE131	unclassified sequence	Heunggongvirae	2081631	d_Viruses;-_Duplodnaviria;k_Heunggongvirae;p_Uroviricota;c_Caudoviricetes;f_Grimontviridae;g_Moazamivirus;s_Moazamivirus SE131;-_Salmonella phage SE131
A0A2P1CAH5_A	55	None	False	0	0	Salmonella phage SE131	unclassified sequence	Heunggongvirae	2081631	d_Viruses;-_Duplodnaviria;k_Heunggongvirae;p_Uroviricota;c_Caudoviricetes;f_Grimontviridae;g_Moazamivirus;s_Moazamivirus SE131;-_Salmonella phage SE131
A0A2P1CAI6_A	73	None	False	0	0	Salmonella phage SE131	unclassified sequence	Heunggongvirae	2081631	d_Viruses;-_Duplodnaviria;k_Heunggongvirae;p_Uroviricota;c_Caudoviricetes;f_Grimontviridae;g_Moazamivirus;s_Moazamivirus SE131;-_Salmonella phage SE131
A0A2P1CAJ9_A	138	None	False	0	0	Salmonella phage SE131	unclassified sequence	Heunggongvirae	2081631	d_Viruses;-_Duplodnaviria;k_Heunggongvirae;p_Uroviricota;c_Caudoviricetes;f_Grimontviridae;g_Moazamivirus;s_Moazamivirus SE131;-_Salmonella phage SE131
A0A2P1CAK0_A	67	None	False	0	0	Salmonella phage SE131	unclassified sequence	Heunggongvirae	2081631	d_Viruses;-_Duplodnaviria;k_Heunggongvirae;p_Uroviricota;c_Caudoviricetes;f_Grimontviridae;g_Moazamivirus;s_Moazamivirus SE131;-_Salmonella phage SE131
A0A2P1CAK3_A	139	TMH	False	1	0	Salmonella phage SE131	unclassified sequence	Heunggongvirae	2081631	d_Viruses;-_Duplodnaviria;k_Heunggongvirae;p_Uroviricota;c_Caudoviricetes;f_Grimontviridae;g_Moazamivirus;s_Moazamivirus SE131;-_Salmonella phage SE131
A0A2P1CAK4_A	109	None	False	0	0	Salmonella phage SE131	unclassified sequence	Heunggongvirae	2081631	d_Viruses;-_Duplodnaviria;k_Heunggongvirae;p_Uroviricota;c_Caudoviricetes;f_Grimontviridae;g_Moazamivirus;s_Moazamivirus SE131;-_Salmonella phage SE131
A0A2P1CAK9_A	48	None	False	0	0	Salmonella phage SE131	unclassified sequence	Heunggongvirae	2081631	d_Viruses;-_Duplodnaviria;k_Heunggongvirae;p_Uroviricota;c_Caudoviricetes;f_Grimontviridae;g_Moazamivirus;s_Moazamivirus SE131;-_Salmonella phage SE131
A0A2P1CAM3_A	94	None	False	0	0	Salmonella phage SE131	unclassified sequence	Heunggongvirae	2081631	d_Viruses;-_Duplodnaviria;k_Heunggongvirae;p_Uroviricota;c_Caudoviricetes;f_Grimontviridae;g_Moazamivirus;s_Moazamivirus SE131;-_Salmonella phage SE131
A0A2P1CAM9_A	96	None	False	0	0	Mycobacterium phage NuevoMundo	unclassified sequence	Heunggongvirae	2079573	d_Viruses;-_Duplodnaviria;k_Heunggongvirae;p_Uroviricota;c_Caudoviricetes;-_Ceeclamvirinae;g_Bixzunavirus;-_unclassified Bixzunavirus;s_Mycobacterium phage NuevoMundo
A0A2P1CAS0_A	63	None	False	0	0	Mycobacterium phage NuevoMundo	unclassified sequence	Heunggongvirae	2079573	d_Viruses;-_Duplodnaviria;k_Heunggongvirae;p_Uroviricota;c_Caudoviricetes;-_Ceeclamvirinae;g_Bixzunavirus;-_unclassified Bixzunavirus;s_Mycobacterium phage NuevoMundo
A0A2P1CBB3_A	131	None	False	0	0	Salmonella phage SE131	unclassified sequence	Heunggongvirae	2081631	d_Viruses;-_Duplodnaviria;k_Heunggongvirae;p_Uroviricota;c_Caudoviricetes;f_Grimontviridae;g_Moazamivirus;s_Moazamivirus SE131;-_Salmonella phage SE131
A0A2P1CBD1_A	35	None	False	0	0	Mycobacterium phage Pier	unclassified sequence	Heunggongvirae	2079572	d_Viruses;-_Duplodnaviria;k_Heunggongvirae;p_Uroviricota;c_Caudoviricetes;-_Ceeclamvirinae;g_Bixzunavirus;-_unclassified Bixzunavirus;s_Mycobacterium phage Pier
A0A2P1CBY3_A	60	None	False	0	0	Mycobacterium phage Pier	unclassified sequence	Heunggongvirae	2079572	d_Viruses;-_Duplodnaviria;k_Heunggongvirae;p_Uroviricota;c_Caudoviricetes;-_Ceeclamvirinae;g_Bixzunavirus;-_unclassified Bixzunavirus;s_Mycobacterium phage Pier
A0A2P1CBZ3_A	83	None	False	0	0	Gordonia phage SallySpecial	unclassified sequence	Heunggongvirae	2079570	d_Viruses;-_Duplodnaviria;k_Heunggongvirae;p_Uroviricota;c_Caudoviricetes;g_Emperorvirus;s_Emperorvirus sallyspecial;-_Gordonia phage SallySpecial
A0A2P1CC27_A	468	None	False	0	0	Gordonia phage SallySpecial	unclassified sequence	Heunggongvirae	2079570	d_Viruses;-_Duplodnaviria;k_Heunggongvirae;p_Uroviricota;c_Caudoviricetes;g_Emperorvirus;s_Emperorvirus sallyspecial;-_Gordonia phage SallySpecial
A0A2P1CCB5_A	876	None	False	0	0	Lactobacillus phage PMBT4	unclassified sequence	Heunggongvirae	2099651	d_Viruses;-_Duplodnaviria;k_Heunggongvirae;p_Uroviricota;c_Caudoviricetes;g_Cequinquevirus;-_unclassified Cequinquevirus;s_Lactobacillus phage PMBT4
A0A2P1CCB7_A	42	None	False	0	0	Lactobacillus phage PMBT4	unclassified sequence	Heunggongvirae	2099651	d_Viruses;-_Duplodnaviria;k_Heunggongvirae;p_Uroviricota;c_Caudoviricetes;g_Cequinquevirus;-_unclassified Cequinquevirus;s_Lactobacillus phage PMBT4
A0A2P1CCC4_A	56	TMH	False	2	0	Lactobacillus phage PMBT4	unclassified sequence	Heunggongvirae	2099651	d_Viruses;-_Duplodnaviria;k_Heunggongvirae;p_Uroviricota;c_Caudoviricetes;g_Cequinquevirus;-_unclassified Cequinquevirus;s_Lactobacillus phage PMBT4
A0A2P1CCD2_A	99	None	False	0	0	Lactobacillus phage PMBT4	unclassified sequence	Heunggongvirae	2099651	d_Viruses;-_Duplodnaviria;k_Heunggongvirae;p_Uroviricota;c_Caudoviricetes;g_Cequinquevirus;-_unclassified Cequinquevirus;s_Lactobacillus phage PMBT4
A0A2P1CCD3_A	73	None	False	0	0	Lactobacillus phage PMBT4	unclassified sequence	Heunggongvirae	2099651	d_Viruses;-_Duplodnaviria;k_Heunggongvirae;p_Uroviricota;c_Caudoviricetes;g_Cequinquevirus;-_unclassified Cequinquevirus;s_Lactobacillus phage PMBT4
A0A2P1CCE9_A	64	None	False	0	0	Klebsiella phage KP8	unclassified sequence	Heunggongvirae	2099850	d_Viruses;-_Duplodnaviria;k_Heunggongvirae;p_Uroviricota;c_Caudoviricetes;f_Schitoviridae;-_Enquatrovirinae;g_Kaypoctavirus;s_Kaypoctavirus KP8;-_Klebsiella phage KP8
A0A2P1CCF2_A	47	TMH	False	2	0	Lactobacillus phage PMBT4	unclassified sequence	Heunggongvirae	2099651	d_Viruses;-_Duplodnaviria;k_Heunggongvirae;p_Uroviricota;c_Caudoviricetes;g_Cequinquevirus;-_unclassified Cequinquevirus;s_Lactobacillus phage PMBT4
A0A2P1CCF5_A	38	None	False	0	0	Lactobacillus phage PMBT4	unclassified sequence	Heunggongvirae	2099651	d_Viruses;-_Duplodnaviria;k_Heunggongvirae;p_Uroviricota;c_Caudoviricetes;g_Cequinquevirus;-_unclassified Cequinquevirus;s_Lactobacillus phage PMBT4
A0A2P1CCF6_A	112	None	False	0	0	Klebsiella phage KP8	unclassified sequence	Heunggongvirae	2099850	d_Viruses;-_Duplodnaviria;k_Heunggongvirae;p_Uroviricota;c_Caudoviricetes;f_Schitoviridae;-_Enquatrovirinae;g_Kaypoctavirus;s_Kaypoctavirus KP8;-_Klebsiella phage KP8
A0A2P1CCG2_A	81	None	False	0	0	Klebsiella phage KP8	unclassified sequence	Heunggongvirae	2099850	d_Viruses;-_Duplodnaviria;k_Heunggongvirae;p_Uroviricota;c_Caudoviricetes;f_Schitoviridae;-_Enquatrovirinae;g_Kaypoctavirus;s_Kaypoctavirus KP8;-_Klebsiella phage KP8
A0A2P1CCG5_A	89	None	False	0	0	Lactobacillus phage PMBT4	unclassified sequence	Heunggongvirae	2099651	d_Viruses;-_Duplodnaviria;k_Heunggongvirae;p_Uroviricota;c_Caudoviricetes;g_Cequinquevirus;-_unclassified Cequinquevirus;s_Lactobacillus phage PMBT4
A0A2P1CCG6_A	104	None	False	0	0	Klebsiella phage KP8	unclassified sequence	Heunggongvirae	2099850	d_Viruses;-_Duplodnaviria;k_Heunggongvirae;p_Uroviricota;c_Caudoviricetes;f_Schitoviridae;-_Enquatrovirinae;g_Kaypoctavirus;s_Kaypoctavirus KP8;-_Klebsiella phage KP8
A0A2P1CCG7_A	71	None	False	0	0	Klebsiella phage KP8	unclassified sequence	Heunggongvirae	2099850	d_Viruses;-_Duplodnaviria;k_Heunggongvirae;p_Uroviricota;c_Caudoviricetes;f_Schitoviridae;-_Enquatrovirinae;g_Kaypoctavirus;s_Kaypoctavirus KP8;-_Klebsiella phage KP8
A0A2P1CCH3_A	171	None	False	0	0	Klebsiella phage KP8	unclassified sequence	Heunggongvirae	2099850	d_Viruses;-_Duplodnaviria;k_Heunggongvirae;p_Uroviricota;c_Caudoviricetes;f_Schitoviridae;-_Enquatrovirinae;g_Kaypoctavirus;s_Kaypoctavirus KP8;-_Klebsiella phage KP8
A0A2P1CCH4_A	71	None	False	0	0	Klebsiella phage KP8	unclassified sequence	Heunggongvirae	2099850	d_Viruses;-_Duplodnaviria;k_Heunggongvirae;p_Uroviricota;c_Caudoviricetes;f_Schitoviridae;-_Enquatrovirinae;g_Kaypoctavirus;s_Kaypoctavirus KP8;-_Klebsiella phage KP8
A0A2P1CCJ1_A	71	None	False	0	0	Klebsiella phage KP8	unclassified sequence	Heunggongvirae	2099850	d_Viruses;-_Duplodnaviria;k_Heunggongvirae;p_Uroviricota;c_Caudoviricetes;f_Schitoviridae;-_Enquatrovirinae;g_Kaypoctavirus;s_Kaypoctavirus KP8;-_Klebsiella phage KP8
A0A2P1CCJ4_A	131	None	False	0	0	Klebsiella phage KP8	unclassified sequence	Heunggongvirae	2099850	d_Viruses;-_Duplodnaviria;k_Heunggongvirae;p_Uroviricota;c_Caudoviricetes;f_Schitoviridae;-_Enquatrovirinae;g_Kaypoctavirus;s_Kaypoctavirus KP8;-_Klebsiella phage KP8
A0A2P1CCJ5_A	103	None	False	0	0	Klebsiella phage KP8	unclassified sequence	Heunggongvirae	2099850	d_Viruses;-_Duplodnaviria;k_Heunggongvirae;p_Uroviricota;c_Caudoviricetes;f_Schitoviridae;-_Enquatrovirinae;g_Kaypoctavirus;s_Kaypoctavirus KP8;-_Klebsiella phage KP8
A0A2P1CCJ9_A	119	None	True	0	0	Klebsiella phage KP8	unclassified sequence	Heunggongvirae	2099850	d_Viruses;-_Duplodnaviria;k_Heunggongvirae;p_Uroviricota;c_Caudoviricetes;f_Schitoviridae;-_Enquatrovirinae;g_Kaypoctavirus;s_Kaypoctavirus KP8;-_Klebsiella phage KP8
A0A2P1CCK0_A	59	None	False	0	0	Klebsiella phage KP8	unclassified sequence	Heunggongvirae	2099850	d_Viruses;-_Duplodnaviria;k_Heunggongvirae;p_Uroviricota;c_Caudoviricetes;f_Schitoviridae;-_Enquatrovirinae;g_Kaypoctavirus;s_Kaypoctavirus KP8;-_Klebsiella phage KP8
A0A2P1CCK1_A	81	None	False	0	0	Klebsiella phage KP8	unclassified sequence	Heunggongvirae	2099850	d_Viruses;-_Duplodnaviria;k_Heunggongvirae;p_Uroviricota;c_Caudoviricetes;f_Schitoviridae;-_Enquatrovirinae;g_Kaypoctavirus;s_Kaypoctavirus KP8;-_Klebsiella phage KP8
A0A2P1CCL7_A	82	None	False	0	0	Klebsiella phage KP8	unclassified sequence	Heunggongvirae	2099850	d_Viruses;-_Duplodnaviria;k_Heunggongvirae;p_Uroviricota;c_Caudoviricetes;f_Schitoviridae;-_Enquatrovirinae;g_Kaypoctavirus;s_Kaypoctavirus KP8;-_Klebsiella phage KP8
A0A2P1CCM1_A	145	None	False	0	0	Klebsiella phage KP8	unclassified sequence	Heunggongvirae	2099850	d_Viruses;-_Duplodnaviria;k_Heunggongvirae;p_Uroviricota;c_Caudoviricetes;f_Schitoviridae;-_Enquatrovirinae;g_Kaypoctavirus;s_Kaypoctavirus KP8;-_Klebsiella phage KP8
A0A2P1CCM4_A	68	None	False	0	0	Klebsiella phage KP8	unclassified sequence	Heunggongvirae	2099850	d_Viruses;-_Duplodnaviria;k_Heunggongvirae;p_Uroviricota;c_Caudoviricetes;f_Schitoviridae;-_Enquatrovirinae;g_Kaypoctavirus;s_Kaypoctavirus KP8;-_Klebsiella phage KP8
A0A2P1CCM6_A	108	TMH	True	2	0	Klebsiella phage KP8	unclassified sequence	Heunggongvirae	2099850	d_Viruses;-_Duplodnaviria;k_Heunggongvirae;p_Uroviricota;c_Caudoviricetes;f_Schitoviridae;-_Enquatrovirinae;g_Kaypoctavirus;s_Kaypoctavirus KP8;-_Klebsiella phage KP8
A0A2P1CCN4_A	110	None	False	0	0	Klebsiella phage KP8	unclassified sequence	Heunggongvirae	2099850	d_Viruses;-_Duplodnaviria;k_Heunggongvirae;p_Uroviricota;c_Caudoviricetes;f_Schitoviridae;-_Enquatrovirinae;g_Kaypoctavirus;s_Kaypoctavirus KP8;-_Klebsiella phage KP8
A0A2P1CCP1_A	90	None	False	0	0	Klebsiella phage KP8	unclassified sequence	Heunggongvirae	2099850	d_Viruses;-_Duplodnaviria;k_Heunggongvirae;p_Uroviricota;c_Caudoviricetes;f_Schitoviridae;-_Enquatrovirinae;g_Kaypoctavirus;s_Kaypoctavirus KP8;-_Klebsiella phage KP8
A0A2P1CCP3_A	110	None	False	0	0	Klebsiella phage KP8	unclassified sequence	Heunggongvirae	2099850	d_Viruses;-_Duplodnaviria;k_Heunggongvirae;p_Uroviricota;c_Caudoviricetes;f_Schitoviridae;-_Enquatrovirinae;g_Kaypoctavirus;s_Kaypoctavirus KP8;-_Klebsiella phage KP8
A0A2P1CCP7_A	825	None	False	0	0	Klebsiella phage KP8	unclassified sequence	Heunggongvirae	2099850	d_Viruses;-_Duplodnaviria;k_Heunggongvirae;p_Uroviricota;c_Caudoviricetes;f_Schitoviridae;-_Enquatrovirinae;g_Kaypoctavirus;s_Kaypoctavirus KP8;-_Klebsiella phage KP8
A0A2P1CCP9_A	108	None	False	0	0	Klebsiella phage KP8	unclassified sequence	Heunggongvirae	2099850	d_Viruses;-_Duplodnaviria;k_Heunggongvirae;p_Uroviricota;c_Caudoviricetes;f_Schitoviridae;-_Enquatrovirinae;g_Kaypoctavirus;s_Kaypoctavirus KP8;-_Klebsiella phage KP8
A0A2P1CCR0_A	64	None	False	0	0	Klebsiella phage KP8	unclassified sequence	Heunggongvirae	2099850	d_Viruses;-_Duplodnaviria;k_Heunggongvirae;p_Uroviricota;c_Caudoviricetes;f_Schitoviridae;-_Enquatrovirinae;g_Kaypoctavirus;s_Kaypoctavirus KP8;-_Klebsiella phage KP8
A0A2P1CCR4_A	61	None	False	0	0	Klebsiella phage KP8	unclassified sequence	Heunggongvirae	2099850	d_Viruses;-_Duplodnaviria;k_Heunggongvirae;p_Uroviricota;c_Caudoviricetes;f_Schitoviridae;-_Enquatrovirinae;g_Kaypoctavirus;s_Kaypoctavirus KP8;-_Klebsiella phage KP8
A0A2P1CCT8_A	53	TMH	False	1	0	Gordonia phage SallySpecial	unclassified sequence	Heunggongvirae	2079570	d_Viruses;-_Duplodnaviria;k_Heunggongvirae;p_Uroviricota;c_Caudoviricetes;g_Emperorvirus;s_Emperorvirus sallyspecial;-_Gordonia phage SallySpecial
A0A2P1CCZ7_A	54	None	False	0	0	Mycobacterium phage Baloo	unclassified sequence	Heunggongvirae	2099645	d_Viruses;-_Duplodnaviria;k_Heunggongvirae;p_Uroviricota;c_Caudoviricetes;-_Bclasvirinae;g_Pipefishvirus;s_Pipefishvirus athena;-_Mycobacterium phage Baloo
A0A2P1CD88_A	55	None	False	0	0	Klebsiella phage KP8	unclassified sequence	Heunggongvirae	2099850	d_Viruses;-_Duplodnaviria;k_Heunggongvirae;p_Uroviricota;c_Caudoviricetes;f_Schitoviridae;-_Enquatrovirinae;g_Kaypoctavirus;s_Kaypoctavirus KP8;-_Klebsiella phage KP8
A0A2P1CD97_A	112	None	False	0	0	Klebsiella phage KP8	unclassified sequence	Heunggongvirae	2099850	d_Viruses;-_Duplodnaviria;k_Heunggongvirae;p_Uroviricota;c_Caudoviricetes;f_Schitoviridae;-_Enquatrovirinae;g_Kaypoctavirus;s_Kaypoctavirus KP8;-_Klebsiella phage KP8
A0A2P1CDG2_A	56	None	False	0	0	Klebsiella phage KP8	unclassified sequence	Heunggongvirae	2099850	d_Viruses;-_Duplodnaviria;k_Heunggongvirae;p_Uroviricota;c_Caudoviricetes;f_Schitoviridae;-_Enquatrovirinae;g_Kaypoctavirus;s_Kaypoctavirus KP8;-_Klebsiella phage KP8
A0A2P1CE25_A	145	None	False	0	0	Mycobacterium phage Chunky	unclassified sequence	Heunggongvirae	2099630	d_Viruses;-_Duplodnaviria;k_Heunggongvirae;p_Uroviricota;c_Caudoviricetes;-_Bclasvirinae;g_Pegunavirus;-_unclassified Pegunavirus;s_Mycobacterium phage Chunky
A0A2P1CE86_A	37	None	False	0	0	Mycobacterium phage Corvo	unclassified sequence	Heunggongvirae	2099631	d_Viruses;-_Duplodnaviria;k_Heunggongvirae;p_Uroviricota;c_Caudoviricetes;g_Fromanvirus;-_unclassified Fromanvirus;s_Mycobacterium phage Corvo
A0A2P1CF67_A	40	None	True	0	0	Mycobacterium phage Ichabod	unclassified sequence	Heunggongvirae	2099633	d_Viruses;-_Duplodnaviria;k_Heunggongvirae;p_Uroviricota;c_Caudoviricetes;g_Fromanvirus;-_unclassified Fromanvirus;s_Mycobacterium phage Ichabod
A0A2P1CFD1_A	100	None	False	0	0	Microbacterium phage Koji	unclassified sequence	Heunggongvirae	2099625	d_Viruses;-_Duplodnaviria;k_Heunggongvirae;p_Uroviricota;c_Caudoviricetes;g_Kojivirus;s_Kojivirus koji;-_Microbacterium phage Koji
A0A2P1CFD7_A	312	None	False	0	0	Microbacterium phage Koji	unclassified sequence	Heunggongvirae	2099625	d_Viruses;-_Duplodnaviria;k_Heunggongvirae;p_Uroviricota;c_Caudoviricetes;g_Kojivirus;s_Kojivirus koji;-_Microbacterium phage Koji
A0A2P1CFT9_A	112	None	False	0	0	Microbacterium phage Lucky3	unclassified sequence	Heunggongvirae	2099626	d_Viruses;-_Duplodnaviria;k_Heunggongvirae;p_Uroviricota;c_Caudoviricetes;g_Kojivirus;s_Kojivirus golden;-_Microbacterium phage Lucky3
A0A2P1CFU1_A	123	None	False	0	0	Microbacterium phage Lucky3	unclassified sequence	Heunggongvirae	2099626	d_Viruses;-_Duplodnaviria;k_Heunggongvirae;p_Uroviricota;c_Caudoviricetes;g_Kojivirus;s_Kojivirus golden;-_Microbacterium phage Lucky3
A0A2P1CFV2_A	290	None	False	0	0	Microbacterium phage Lucky3	unclassified sequence	Heunggongvirae	2099626	d_Viruses;-_Duplodnaviria;k_Heunggongvirae;p_Uroviricota;c_Caudoviricetes;g_Kojivirus;s_Kojivirus golden;-_Microbacterium phage Lucky3
A0A2P1CFV6_A	201	None	False	0	0	Microbacterium phage Lucky3	unclassified sequence	Heunggongvirae	2099626	d_Viruses;-_Duplodnaviria;k_Heunggongvirae;p_Uroviricota;c_Caudoviricetes;g_Kojivirus;s_Kojivirus golden;-_Microbacterium phage Lucky3
A0A2P1CG63_A	59	None	False	0	0	Mycobacterium phage Mendokysei	unclassified sequence	Heunggongvirae	2099637	d_Viruses;-_Duplodnaviria;k_Heunggongvirae;p_Uroviricota;c_Caudoviricetes;g_Bernalvirus;s_Bernalvirus mendokysei;-_Mycobacterium phage Mendokysei
A0A2P1CG80_A	49	None	False	0	0	Mycobacterium phage Mendokysei	unclassified sequence	Heunggongvirae	2099637	d_Viruses;-_Duplodnaviria;k_Heunggongvirae;p_Uroviricota;c_Caudoviricetes;g_Bernalvirus;s_Bernalvirus mendokysei;-_Mycobacterium phage Mendokysei
A0A2P1CG93_A	67	None	False	0	0	Mycobacterium phage Mendokysei	unclassified sequence	Heunggongvirae	2099637	d_Viruses;-_Duplodnaviria;k_Heunggongvirae;p_Uroviricota;c_Caudoviricetes;g_Bernalvirus;s_Bernalvirus mendokysei;-_Mycobacterium phage Mendokysei
A0A2P1CG97_A	62	None	False	0	0	Mycobacterium phage Mendokysei	unclassified sequence	Heunggongvirae	2099637	d_Viruses;-_Duplodnaviria;k_Heunggongvirae;p_Uroviricota;c_Caudoviricetes;g_Bernalvirus;s_Bernalvirus mendokysei;-_Mycobacterium phage Mendokysei
A0A2P1CGA3_A	72	TMH	False	2	0	Mycobacterium phage Mendokysei	unclassified sequence	Heunggongvirae	2099637	d_Viruses;-_Duplodnaviria;k_Heunggongvirae;p_Uroviricota;c_Caudoviricetes;g_Bernalvirus;s_Bernalvirus mendokysei;-_Mycobacterium phage Mendokysei
A0A2P1CGA6_A	91	None	False	0	0	Mycobacterium phage Mendokysei	unclassified sequence	Heunggongvirae	2099637	d_Viruses;-_Duplodnaviria;k_Heunggongvirae;p_Uroviricota;c_Caudoviricetes;g_Bernalvirus;s_Bernalvirus mendokysei;-_Mycobacterium phage Mendokysei
A0A2P1CGB6_A	67	None	False	0	0	Mycobacterium phage Mendokysei	unclassified sequence	Heunggongvirae	2099637	d_Viruses;-_Duplodnaviria;k_Heunggongvirae;p_Uroviricota;c_Caudoviricetes;g_Bernalvirus;s_Bernalvirus mendokysei;-_Mycobacterium phage Mendokysei
A0A2P1CGB8_A	163	TMH	False	2	0	Mycobacterium phage Mendokysei	unclassified sequence	Heunggongvirae	2099637	d_Viruses;-_Duplodnaviria;k_Heunggongvirae;p_Uroviricota;c_Caudoviricetes;g_Bernalvirus;s_Bernalvirus mendokysei;-_Mycobacterium phage Mendokysei
A0A2P1CGC3_A	232	None	False	0	0	Mycobacterium phage Mendokysei	unclassified sequence	Heunggongvirae	2099637	d_Viruses;-_Duplodnaviria;k_Heunggongvirae;p_Uroviricota;c_Caudoviricetes;g_Bernalvirus;s_Bernalvirus mendokysei;-_Mycobacterium phage Mendokysei
A0A2P1CGD0_A	39	None	False	0	0	Mycobacterium phage Mendokysei	unclassified sequence	Heunggongvirae	2099637	d_Viruses;-_Duplodnaviria;k_Heunggongvirae;p_Uroviricota;c_Caudoviricetes;g_Bernalvirus;s_Bernalvirus mendokysei;-_Mycobacterium phage Mendokysei
A0A2P1CGD1_A	73	None	False	0	0	Mycobacterium phage Mendokysei	unclassified sequence	Heunggongvirae	2099637	d_Viruses;-_Duplodnaviria;k_Heunggongvirae;p_Uroviricota;c_Caudoviricetes;g_Bernalvirus;s_Bernalvirus mendokysei;-_Mycobacterium phage Mendokysei
A0A2P1CGE1_A	54	None	False	0	0	Mycobacterium phage Mendokysei	unclassified sequence	Heunggongvirae	2099637	d_Viruses;-_Duplodnaviria;k_Heunggongvirae;p_Uroviricota;c_Caudoviricetes;g_Bernalvirus;s_Bernalvirus mendokysei;-_Mycobacterium phage Mendokysei
A0A2P1CGE4_A	52	None	False	0	0	Mycobacterium phage Mendokysei	unclassified sequence	Heunggongvirae	2099637	d_Viruses;-_Duplodnaviria;k_Heunggongvirae;p_Uroviricota;c_Caudoviricetes;g_Bernalvirus;s_Bernalvirus mendokysei;-_Mycobacterium phage Mendokysei
A0A2P1CGF1_A	94	None	False	0	0	Mycobacterium phage Mendokysei	unclassified sequence	Heunggongvirae	2099637	d_Viruses;-_Duplodnaviria;k_Heunggongvirae;p_Uroviricota;c_Caudoviricetes;g_Bernalvirus;s_Bernalvirus mendokysei;-_Mycobacterium phage Mendokysei
A0A2P1CGF3_A	101	None	False	0	0	Mycobacterium phage Mendokysei	unclassified sequence	Heunggongvirae	2099637	d_Viruses;-_Duplodnaviria;k_Heunggongvirae;p_Uroviricota;c_Caudoviricetes;g_Bernalvirus;s_Bernalvirus mendokysei;-_Mycobacterium phage Mendokysei
A0A2P1CGX3_A	114	TMH	False	1	0	Mycobacterium phage Mendokysei	unclassified sequence	Heunggongvirae	2099637	d_Viruses;-_Duplodnaviria;k_Heunggongvirae;p_Uroviricota;c_Caudoviricetes;g_Bernalvirus;s_Bernalvirus mendokysei;-_Mycobacterium phage Mendokysei
A0A2P1CGX8_A	133	None	True	0	0	Mycobacterium phage Mendokysei	unclassified sequence	Heunggongvirae	2099637	d_Viruses;-_Duplodnaviria;k_Heunggongvirae;p_Uroviricota;c_Caudoviricetes;g_Bernalvirus;s_Bernalvirus mendokysei;-_Mycobacterium phage Mendokysei
A0A2P1CGY8_A	85	None	False	0	0	Mycobacterium phage Mendokysei	unclassified sequence	Heunggongvirae	2099637	d_Viruses;-_Duplodnaviria;k_Heunggongvirae;p_Uroviricota;c_Caudoviricetes;g_Bernalvirus;s_Bernalvirus mendokysei;-_Mycobacterium phage Mendokysei
A0A2P1CGZ7_A	275	None	False	0	0	Mycobacterium phage Mendokysei	unclassified sequence	Heunggongvirae	2099637	d_Viruses;-_Duplodnaviria;k_Heunggongvirae;p_Uroviricota;c_Caudoviricetes;g_Bernalvirus;s_Bernalvirus mendokysei;-_Mycobacterium phage Mendokysei
A0A2P1CHC3_A	60	None	False	0	0	Mycobacterium phage Ogopogo	unclassified sequence	Heunggongvirae	2099640	d_Viruses;-_Duplodnaviria;k_Heunggongvirae;p_Uroviricota;c_Caudoviricetes;-_Gracegardnervirinae;g_Cheoctovirus;-_unclassified Cheoctovirus;s_Mycobacterium phage Ogopogo
A0A2P1CHJ2_A	49	None	False	0	0	Mycobacterium phage Ogopogo	unclassified sequence	Heunggongvirae	2099640	d_Viruses;-_Duplodnaviria;k_Heunggongvirae;p_Uroviricota;c_Caudoviricetes;-_Gracegardnervirinae;g_Cheoctovirus;-_unclassified Cheoctovirus;s_Mycobacterium phage Ogopogo
A0A2P1CHL7_A	54	None	False	0	0	Mycobacterium phage Ogopogo	unclassified sequence	Heunggongvirae	2099640	d_Viruses;-_Duplodnaviria;k_Heunggongvirae;p_Uroviricota;c_Caudoviricetes;-_Gracegardnervirinae;g_Cheoctovirus;-_unclassified Cheoctovirus;s_Mycobacterium phage Ogopogo
A0A2P1CI52_A	118	None	False	0	0	Mycobacterium phage Ogopogo	unclassified sequence	Heunggongvirae	2099640	d_Viruses;-_Duplodnaviria;k_Heunggongvirae;p_Uroviricota;c_Caudoviricetes;-_Gracegardnervirinae;g_Cheoctovirus;-_unclassified Cheoctovirus;s_Mycobacterium phage Ogopogo
A0A2P1CIG0_A	71	None	False	0	0	Microbacterium phage Pajaza	unclassified sequence	Heunggongvirae	2099443	d_Viruses;-_Duplodnaviria;k_Heunggongvirae;p_Uroviricota;c_Caudoviricetes;g_Pikminvirus;s_Pikminvirus pikmin;-_Microbacterium phage Pajaza
A0A2P1CIM8_A	52	None	False	0	0	Mycobacterium phage OliverWalter	unclassified sequence	Heunggongvirae	2099642	d_Viruses;-_Duplodnaviria;k_Heunggongvirae;p_Uroviricota;c_Caudoviricetes;-_Bclasvirinae;g_Pegunavirus;-_unclassified Pegunavirus;s_Mycobacterium phage OliverWalter
A0A2P1CJB6_A	65	None	False	0	0	Mycobacterium phage Ruotula	unclassified sequence	Heunggongvirae	2099448	d_Viruses;-_Duplodnaviria;k_Heunggongvirae;p_Uroviricota;c_Caudoviricetes;g_Fromanvirus;-_unclassified Fromanvirus;s_Mycobacterium phage Ruotula
A0A2P1CJE9_A	86	None	False	0	0	Mycobacterium phage Ruotula	unclassified sequence	Heunggongvirae	2099448	d_Viruses;-_Duplodnaviria;k_Heunggongvirae;p_Uroviricota;c_Caudoviricetes;g_Fromanvirus;-_unclassified Fromanvirus;s_Mycobacterium phage Ruotula
A0A2P1CJH2_A	57	None	False	0	0	Mycobacterium phage Ruotula	unclassified sequence	Heunggongvirae	2099448	d_Viruses;-_Duplodnaviria;k_Heunggongvirae;p_Uroviricota;c_Caudoviricetes;g_Fromanvirus;-_unclassified Fromanvirus;s_Mycobacterium phage Ruotula
A0A2P1CJM2_A	116	None	False	0	0	Mycobacterium phage Scowl	unclassified sequence	Heunggongvirae	2099449	d_Viruses;-_Duplodnaviria;k_Heunggongvirae;p_Uroviricota;c_Caudoviricetes;g_Fromanvirus;-_unclassified Fromanvirus;s_Mycobacterium phage Scowl
A0A2P1CK23_A	149	None	False	0	0	Mycobacterium phage Scowl	unclassified sequence	Heunggongvirae	2099449	d_Viruses;-_Duplodnaviria;k_Heunggongvirae;p_Uroviricota;c_Caudoviricetes;g_Fromanvirus;-_unclassified Fromanvirus;s_Mycobacterium phage Scowl
A0A2P1CK49_A	1038	None	False	0	0	Mycobacterium phage Scowl	unclassified sequence	Heunggongvirae	2099449	d_Viruses;-_Duplodnaviria;k_Heunggongvirae;p_Uroviricota;c_Caudoviricetes;g_Fromanvirus;-_unclassified Fromanvirus;s_Mycobacterium phage Scowl
A0A2P1CKB5_A	208	None	False	0	0	Microbacterium phage Casey	unclassified sequence	Heunggongvirae	2099442	d_Viruses;-_Duplodnaviria;k_Heunggongvirae;p_Uroviricota;c_Caudoviricetes;g_Pikminvirus;s_Pikminvirus pikmin;-_Microbacterium phage Casey
A0A2P1CKD3_A	160	None	False	0	0	Microbacterium phage Casey	unclassified sequence	Heunggongvirae	2099442	d_Viruses;-_Duplodnaviria;k_Heunggongvirae;p_Uroviricota;c_Caudoviricetes;g_Pikminvirus;s_Pikminvirus pikmin;-_Microbacterium phage Casey
A0A2P1CKD5_A	87	None	True	0	0	Microbacterium phage Casey	unclassified sequence	Heunggongvirae	2099442	d_Viruses;-_Duplodnaviria;k_Heunggongvirae;p_Uroviricota;c_Caudoviricetes;g_Pikminvirus;s_Pikminvirus pikmin;-_Microbacterium phage Casey
A0A2P1CKF5_A	295	None	False	0	0	Microbacterium phage Casey	unclassified sequence	Heunggongvirae	2099442	d_Viruses;-_Duplodnaviria;k_Heunggongvirae;p_Uroviricota;c_Caudoviricetes;g_Pikminvirus;s_Pikminvirus pikmin;-_Microbacterium phage Casey
A0A2P1CKG5_A	48	None	False	0	0	Microbacterium phage Casey	unclassified sequence	Heunggongvirae	2099442	d_Viruses;-_Duplodnaviria;k_Heunggongvirae;p_Uroviricota;c_Caudoviricetes;g_Pikminvirus;s_Pikminvirus pikmin;-_Microbacterium phage Casey
A0A2P1CKG9_A	394	None	False	0	0	Microbacterium phage Casey	unclassified sequence	Heunggongvirae	2099442	d_Viruses;-_Duplodnaviria;k_Heunggongvirae;p_Uroviricota;c_Caudoviricetes;g_Pikminvirus;s_Pikminvirus pikmin;-_Microbacterium phage Casey
A0A2P1CKH9_A	73	None	False	0	0	Microbacterium phage Casey	unclassified sequence	Heunggongvirae	2099442	d_Viruses;-_Duplodnaviria;k_Heunggongvirae;p_Uroviricota;c_Caudoviricetes;g_Pikminvirus;s_Pikminvirus pikmin;-_Microbacterium phage Casey
A0A2P1CKI7_A	299	None	False	0	0	Pantoea phage vB_PagS_Vid5	unclassified sequence	Heunggongvirae	2099652	d_Viruses;-_Duplodnaviria;k_Heunggongvirae;p_Uroviricota;c_Caudoviricetes;g_Vidquintavirus;s_Vidquintavirus Vid5;-_Pantoea phage vB_PagS_Vid5
A0A2P1CKJ7_A	72	TMH	False	1	0	Pantoea phage vB_PagS_Vid5	unclassified sequence	Heunggongvirae	2099652	d_Viruses;-_Duplodnaviria;k_Heunggongvirae;p_Uroviricota;c_Caudoviricetes;g_Vidquintavirus;s_Vidquintavirus Vid5;-_Pantoea phage vB_PagS_Vid5
A0A2P1CKJ8_A	221	None	False	0	0	Microbacterium phage Casey	unclassified sequence	Heunggongvirae	2099442	d_Viruses;-_Duplodnaviria;k_Heunggongvirae;p_Uroviricota;c_Caudoviricetes;g_Pikminvirus;s_Pikminvirus pikmin;-_Microbacterium phage Casey
A0A2P1CKK2_A	143	None	True	0	0	Microbacterium phage Casey	unclassified sequence	Heunggongvirae	2099442	d_Viruses;-_Duplodnaviria;k_Heunggongvirae;p_Uroviricota;c_Caudoviricetes;g_Pikminvirus;s_Pikminvirus pikmin;-_Microbacterium phage Casey
A0A2P1CKK4_A	106	None	True	0	0	Pantoea phage vB_PagS_Vid5	unclassified sequence	Heunggongvirae	2099652	d_Viruses;-_Duplodnaviria;k_Heunggongvirae;p_Uroviricota;c_Caudoviricetes;g_Vidquintavirus;s_Vidquintavirus Vid5;-_Pantoea phage vB_PagS_Vid5
A0A2P1CKK8_A	88	None	True	0	0	Pantoea phage vB_PagS_Vid5	unclassified sequence	Heunggongvirae	2099652	d_Viruses;-_Duplodnaviria;k_Heunggongvirae;p_Uroviricota;c_Caudoviricetes;g_Vidquintavirus;s_Vidquintavirus Vid5;-_Pantoea phage vB_PagS_Vid5
A0A2P1CKL5_A	487	None	False	0	0	Pantoea phage vB_PagS_Vid5	unclassified sequence	Heunggongvirae	2099652	d_Viruses;-_Duplodnaviria;k_Heunggongvirae;p_Uroviricota;c_Caudoviricetes;g_Vidquintavirus;s_Vidquintavirus Vid5;-_Pantoea phage vB_PagS_Vid5
A0A2P1CKL9_A	71	None	False	0	0	Pantoea phage vB_PagS_Vid5	unclassified sequence	Heunggongvirae	2099652	d_Viruses;-_Duplodnaviria;k_Heunggongvirae;p_Uroviricota;c_Caudoviricetes;g_Vidquintavirus;s_Vidquintavirus Vid5;-_Pantoea phage vB_PagS_Vid5
A0A2P1CKM2_A	59	None	False	0	0	Pantoea phage vB_PagS_Vid5	unclassified sequence	Heunggongvirae	2099652	d_Viruses;-_Duplodnaviria;k_Heunggongvirae;p_Uroviricota;c_Caudoviricetes;g_Vidquintavirus;s_Vidquintavirus Vid5;-_Pantoea phage vB_PagS_Vid5
A0A2P1CKM4_A	89	None	False	0	0	Microbacterium phage Casey	unclassified sequence	Heunggongvirae	2099442	d_Viruses;-_Duplodnaviria;k_Heunggongvirae;p_Uroviricota;c_Caudoviricetes;g_Pikminvirus;s_Pikminvirus pikmin;-_Microbacterium phage Casey
A0A2P1CKM7_A	39	None	False	0	0	Pantoea phage vB_PagS_Vid5	unclassified sequence	Heunggongvirae	2099652	d_Viruses;-_Duplodnaviria;k_Heunggongvirae;p_Uroviricota;c_Caudoviricetes;g_Vidquintavirus;s_Vidquintavirus Vid5;-_Pantoea phage vB_PagS_Vid5
A0A2P1CKM8_A	329	None	False	0	0	Pantoea phage vB_PagS_Vid5	unclassified sequence	Heunggongvirae	2099652	d_Viruses;-_Duplodnaviria;k_Heunggongvirae;p_Uroviricota;c_Caudoviricetes;g_Vidquintavirus;s_Vidquintavirus Vid5;-_Pantoea phage vB_PagS_Vid5
A0A2P1CKN1_A	54	None	False	0	0	Microbacterium phage Casey	unclassified sequence	Heunggongvirae	2099442	d_Viruses;-_Duplodnaviria;k_Heunggongvirae;p_Uroviricota;c_Caudoviricetes;g_Pikminvirus;s_Pikminvirus pikmin;-_Microbacterium phage Casey
A0A2P1CKN2_A	69	None	False	0	0	Pantoea phage vB_PagS_Vid5	unclassified sequence	Heunggongvirae	2099652	d_Viruses;-_Duplodnaviria;k_Heunggongvirae;p_Uroviricota;c_Caudoviricetes;g_Vidquintavirus;s_Vidquintavirus Vid5;-_Pantoea phage vB_PagS_Vid5
A0A2P1CKN8_A	221	None	False	0	0	Pantoea phage vB_PagS_Vid5	unclassified sequence	Heunggongvirae	2099652	d_Viruses;-_Duplodnaviria;k_Heunggongvirae;p_Uroviricota;c_Caudoviricetes;g_Vidquintavirus;s_Vidquintavirus Vid5;-_Pantoea phage vB_PagS_Vid5
A0A2P1CKN9_A	96	None	False	0	0	Pantoea phage vB_PagS_Vid5	unclassified sequence	Heunggongvirae	2099652	d_Viruses;-_Duplodnaviria;k_Heunggongvirae;p_Uroviricota;c_Caudoviricetes;g_Vidquintavirus;s_Vidquintavirus Vid5;-_Pantoea phage vB_PagS_Vid5
A0A2P1CKP2_A	125	None	False	0	0	Pantoea phage vB_PagS_Vid5	unclassified sequence	Heunggongvirae	2099652	d_Viruses;-_Duplodnaviria;k_Heunggongvirae;p_Uroviricota;c_Caudoviricetes;g_Vidquintavirus;s_Vidquintavirus Vid5;-_Pantoea phage vB_PagS_Vid5
A0A2P1CKP3_A	73	None	False	0	0	Pantoea phage vB_PagS_Vid5	unclassified sequence	Heunggongvirae	2099652	d_Viruses;-_Duplodnaviria;k_Heunggongvirae;p_Uroviricota;c_Caudoviricetes;g_Vidquintavirus;s_Vidquintavirus Vid5;-_Pantoea phage vB_PagS_Vid5
A0A2P1CKP5_A	40	None	False	0	0	Pantoea phage vB_PagS_Vid5	unclassified sequence	Heunggongvirae	2099652	d_Viruses;-_Duplodnaviria;k_Heunggongvirae;p_Uroviricota;c_Caudoviricetes;g_Vidquintavirus;s_Vidquintavirus Vid5;-_Pantoea phage vB_PagS_Vid5
A0A2P1CKP6_A	72	None	False	0	0	Pantoea phage vB_PagS_Vid5	unclassified sequence	Heunggongvirae	2099652	d_Viruses;-_Duplodnaviria;k_Heunggongvirae;p_Uroviricota;c_Caudoviricetes;g_Vidquintavirus;s_Vidquintavirus Vid5;-_Pantoea phage vB_PagS_Vid5
A0A2P1CKP8_A	34	TMH	False	1	0	Pantoea phage vB_PagS_Vid5	unclassified sequence	Heunggongvirae	2099652	d_Viruses;-_Duplodnaviria;k_Heunggongvirae;p_Uroviricota;c_Caudoviricetes;g_Vidquintavirus;s_Vidquintavirus Vid5;-_Pantoea phage vB_PagS_Vid5
A0A2P1CKQ1_A	75	TMH	False	1	0	Pantoea phage vB_PagS_Vid5	unclassified sequence	Heunggongvirae	2099652	d_Viruses;-_Duplodnaviria;k_Heunggongvirae;p_Uroviricota;c_Caudoviricetes;g_Vidquintavirus;s_Vidquintavirus Vid5;-_Pantoea phage vB_PagS_Vid5
A0A2P1CKQ3_A	63	None	False	0	0	Pantoea phage vB_PagS_Vid5	unclassified sequence	Heunggongvirae	2099652	d_Viruses;-_Duplodnaviria;k_Heunggongvirae;p_Uroviricota;c_Caudoviricetes;g_Vidquintavirus;s_Vidquintavirus Vid5;-_Pantoea phage vB_PagS_Vid5
A0A2P1CKQ6_A	79	None	False	0	0	Pantoea phage vB_PagS_Vid5	unclassified sequence	Heunggongvirae	2099652	d_Viruses;-_Duplodnaviria;k_Heunggongvirae;p_Uroviricota;c_Caudoviricetes;g_Vidquintavirus;s_Vidquintavirus Vid5;-_Pantoea phage vB_PagS_Vid5
A0A2P1CKQ8_A	74	TMH	False	1	0	Pantoea phage vB_PagS_Vid5	unclassified sequence	Heunggongvirae	2099652	d_Viruses;-_Duplodnaviria;k_Heunggongvirae;p_Uroviricota;c_Caudoviricetes;g_Vidquintavirus;s_Vidquintavirus Vid5;-_Pantoea phage vB_PagS_Vid5
A0A2P1CKQ9_A	48	TMH	False	1	0	Microbacterium phage Casey	unclassified sequence	Heunggongvirae	2099442	d_Viruses;-_Duplodnaviria;k_Heunggongvirae;p_Uroviricota;c_Caudoviricetes;g_Pikminvirus;s_Pikminvirus pikmin;-_Microbacterium phage Casey
A0A2P1CKR2_A	271	None	False	0	0	Pantoea phage vB_PagS_Vid5	unclassified sequence	Heunggongvirae	2099652	d_Viruses;-_Duplodnaviria;k_Heunggongvirae;p_Uroviricota;c_Caudoviricetes;g_Vidquintavirus;s_Vidquintavirus Vid5;-_Pantoea phage vB_PagS_Vid5
A0A2P1CKR3_A	96	None	False	0	0	Pantoea phage vB_PagS_Vid5	unclassified sequence	Heunggongvirae	2099652	d_Viruses;-_Duplodnaviria;k_Heunggongvirae;p_Uroviricota;c_Caudoviricetes;g_Vidquintavirus;s_Vidquintavirus Vid5;-_Pantoea phage vB_PagS_Vid5
A0A2P1CKR4_A	89	None	False	0	0	Pantoea phage vB_PagS_Vid5	unclassified sequence	Heunggongvirae	2099652	d_Viruses;-_Duplodnaviria;k_Heunggongvirae;p_Uroviricota;c_Caudoviricetes;g_Vidquintavirus;s_Vidquintavirus Vid5;-_Pantoea phage vB_PagS_Vid5
A0A2P1CKR5_A	80	None	False	0	0	Pantoea phage vB_PagS_Vid5	unclassified sequence	Heunggongvirae	2099652	d_Viruses;-_Duplodnaviria;k_Heunggongvirae;p_Uroviricota;c_Caudoviricetes;g_Vidquintavirus;s_Vidquintavirus Vid5;-_Pantoea phage vB_PagS_Vid5
A0A2P1CKR6_A	57	None	False	0	0	Pantoea phage vB_PagS_Vid5	unclassified sequence	Heunggongvirae	2099652	d_Viruses;-_Duplodnaviria;k_Heunggongvirae;p_Uroviricota;c_Caudoviricetes;g_Vidquintavirus;s_Vidquintavirus Vid5;-_Pantoea phage vB_PagS_Vid5
A0A2P1CKR8_A	124	None	False	0	0	Pantoea phage vB_PagS_Vid5	unclassified sequence	Heunggongvirae	2099652	d_Viruses;-_Duplodnaviria;k_Heunggongvirae;p_Uroviricota;c_Caudoviricetes;g_Vidquintavirus;s_Vidquintavirus Vid5;-_Pantoea phage vB_PagS_Vid5
A0A2P1CKR9_A	69	None	False	0	0	Pantoea phage vB_PagS_Vid5	unclassified sequence	Heunggongvirae	2099652	d_Viruses;-_Duplodnaviria;k_Heunggongvirae;p_Uroviricota;c_Caudoviricetes;g_Vidquintavirus;s_Vidquintavirus Vid5;-_Pantoea phage vB_PagS_Vid5
A0A2P1CKS4_A	70	None	False	0	0	Pantoea phage vB_PagS_Vid5	unclassified sequence	Heunggongvirae	2099652	d_Viruses;-_Duplodnaviria;k_Heunggongvirae;p_Uroviricota;c_Caudoviricetes;g_Vidquintavirus;s_Vidquintavirus Vid5;-_Pantoea phage vB_PagS_Vid5
A0A2P1CKS6_A	121	None	False	0	0	Pantoea phage vB_PagS_Vid5	unclassified sequence	Heunggongvirae	2099652	d_Viruses;-_Duplodnaviria;k_Heunggongvirae;p_Uroviricota;c_Caudoviricetes;g_Vidquintavirus;s_Vidquintavirus Vid5;-_Pantoea phage vB_PagS_Vid5
A0A2P1CKS8_A	131	TMH	True	3	0	Pantoea phage vB_PagS_Vid5	unclassified sequence	Heunggongvirae	2099652	d_Viruses;-_Duplodnaviria;k_Heunggongvirae;p_Uroviricota;c_Caudoviricetes;g_Vidquintavirus;s_Vidquintavirus Vid5;-_Pantoea phage vB_PagS_Vid5
A0A2P1CKS9_A	89	None	False	0	0	Pantoea phage vB_PagS_Vid5	unclassified sequence	Heunggongvirae	2099652	d_Viruses;-_Duplodnaviria;k_Heunggongvirae;p_Uroviricota;c_Caudoviricetes;g_Vidquintavirus;s_Vidquintavirus Vid5;-_Pantoea phage vB_PagS_Vid5
A0A2P1CKT1_A	43	None	False	0	0	Pantoea phage vB_PagS_Vid5	unclassified sequence	Heunggongvirae	2099652	d_Viruses;-_Duplodnaviria;k_Heunggongvirae;p_Uroviricota;c_Caudoviricetes;g_Vidquintavirus;s_Vidquintavirus Vid5;-_Pantoea phage vB_PagS_Vid5
A0A2P1CKT2_A	76	None	False	0	0	Pantoea phage vB_PagS_Vid5	unclassified sequence	Heunggongvirae	2099652	d_Viruses;-_Duplodnaviria;k_Heunggongvirae;p_Uroviricota;c_Caudoviricetes;g_Vidquintavirus;s_Vidquintavirus Vid5;-_Pantoea phage vB_PagS_Vid5
A0A2P1CKU0_A	127	None	False	0	0	Pantoea phage vB_PagS_Vid5	unclassified sequence	Heunggongvirae	2099652	d_Viruses;-_Duplodnaviria;k_Heunggongvirae;p_Uroviricota;c_Caudoviricetes;g_Vidquintavirus;s_Vidquintavirus Vid5;-_Pantoea phage vB_PagS_Vid5
A0A2P1CKU1_A	141	None	False	0	0	Pantoea phage vB_PagS_Vid5	unclassified sequence	Heunggongvirae	2099652	d_Viruses;-_Duplodnaviria;k_Heunggongvirae;p_Uroviricota;c_Caudoviricetes;g_Vidquintavirus;s_Vidquintavirus Vid5;-_Pantoea phage vB_PagS_Vid5
A0A2P1CKU2_A	84	None	False	0	0	Pantoea phage vB_PagS_Vid5	unclassified sequence	Heunggongvirae	2099652	d_Viruses;-_Duplodnaviria;k_Heunggongvirae;p_Uroviricota;c_Caudoviricetes;g_Vidquintavirus;s_Vidquintavirus Vid5;-_Pantoea phage vB_PagS_Vid5
A0A2P1CKU3_A	63	None	False	0	0	Pantoea phage vB_PagS_Vid5	unclassified sequence	Heunggongvirae	2099652	d_Viruses;-_Duplodnaviria;k_Heunggongvirae;p_Uroviricota;c_Caudoviricetes;g_Vidquintavirus;s_Vidquintavirus Vid5;-_Pantoea phage vB_PagS_Vid5
A0A2P1CKU4_A	196	None	False	0	0	Pseudoalteromonas phage Cr39582	unclassified sequence	Bamfordvirae	2099852	d_Viruses;-_Varidnaviria;k_Bamfordvirae;p_Preplasmiviricota;c_Tectiliviricetes;o_Vinavirales;f_Corticoviridae;g_Corticovirus;s_Corticovirus Cr39582;-_Pseudoalteromonas phage Cr39582
A0A2P1CKU6_A	275	None	False	0	0	Pantoea phage vB_PagS_Vid5	unclassified sequence	Heunggongvirae	2099652	d_Viruses;-_Duplodnaviria;k_Heunggongvirae;p_Uroviricota;c_Caudoviricetes;g_Vidquintavirus;s_Vidquintavirus Vid5;-_Pantoea phage vB_PagS_Vid5
A0A2P1CKU8_A	149	None	False	0	0	Pantoea phage vB_PagS_Vid5	unclassified sequence	Heunggongvirae	2099652	d_Viruses;-_Duplodnaviria;k_Heunggongvirae;p_Uroviricota;c_Caudoviricetes;g_Vidquintavirus;s_Vidquintavirus Vid5;-_Pantoea phage vB_PagS_Vid5
A0A2P1CKU9_A	139	None	False	0	0	Pantoea phage vB_PagS_Vid5	unclassified sequence	Heunggongvirae	2099652	d_Viruses;-_Duplodnaviria;k_Heunggongvirae;p_Uroviricota;c_Caudoviricetes;g_Vidquintavirus;s_Vidquintavirus Vid5;-_Pantoea phage vB_PagS_Vid5
A0A2P1CKV0_A	69	None	False	0	0	Pantoea phage vB_PagS_Vid5	unclassified sequence	Heunggongvirae	2099652	d_Viruses;-_Duplodnaviria;k_Heunggongvirae;p_Uroviricota;c_Caudoviricetes;g_Vidquintavirus;s_Vidquintavirus Vid5;-_Pantoea phage vB_PagS_Vid5
A0A2P1CKV6_A	66	None	False	0	0	Pantoea phage vB_PagS_Vid5	unclassified sequence	Heunggongvirae	2099652	d_Viruses;-_Duplodnaviria;k_Heunggongvirae;p_Uroviricota;c_Caudoviricetes;g_Vidquintavirus;s_Vidquintavirus Vid5;-_Pantoea phage vB_PagS_Vid5
A0A2P1CKV7_A	234	None	False	0	0	Pantoea phage vB_PagS_Vid5	unclassified sequence	Heunggongvirae	2099652	d_Viruses;-_Duplodnaviria;k_Heunggongvirae;p_Uroviricota;c_Caudoviricetes;g_Vidquintavirus;s_Vidquintavirus Vid5;-_Pantoea phage vB_PagS_Vid5
A0A2P1CKV8_A	129	None	False	0	0	Pantoea phage vB_PagS_Vid5	unclassified sequence	Heunggongvirae	2099652	d_Viruses;-_Duplodnaviria;k_Heunggongvirae;p_Uroviricota;c_Caudoviricetes;g_Vidquintavirus;s_Vidquintavirus Vid5;-_Pantoea phage vB_PagS_Vid5
A0A2P1CKW1_A	219	None	False	0	0	Pantoea phage vB_PagS_Vid5	unclassified sequence	Heunggongvirae	2099652	d_Viruses;-_Duplodnaviria;k_Heunggongvirae;p_Uroviricota;c_Caudoviricetes;g_Vidquintavirus;s_Vidquintavirus Vid5;-_Pantoea phage vB_PagS_Vid5
A0A2P1CKW3_A	83	TMH	False	1	0	Escherichia phage Ebrios	unclassified sequence	Heunggongvirae	2099356	d_Viruses;-_Duplodnaviria;k_Heunggongvirae;p_Uroviricota;c_Caudoviricetes;f_Autographiviridae;-_Studiervirinae;g_Teseptimavirus;s_Teseptimavirus ebrios;-_Escherichia phage Ebrios
A0A2P1CKW5_A	44	TMH	True	1	0	Pantoea phage vB_PagS_Vid5	unclassified sequence	Heunggongvirae	2099652	d_Viruses;-_Duplodnaviria;k_Heunggongvirae;p_Uroviricota;c_Caudoviricetes;g_Vidquintavirus;s_Vidquintavirus Vid5;-_Pantoea phage vB_PagS_Vid5
A0A2P1CKW8_A	70	None	False	0	0	Pantoea phage vB_PagS_Vid5	unclassified sequence	Heunggongvirae	2099652	d_Viruses;-_Duplodnaviria;k_Heunggongvirae;p_Uroviricota;c_Caudoviricetes;g_Vidquintavirus;s_Vidquintavirus Vid5;-_Pantoea phage vB_PagS_Vid5
A0A2P1CKW9_A	58	None	False	0	0	Pantoea phage vB_PagS_Vid5	unclassified sequence	Heunggongvirae	2099652	d_Viruses;-_Duplodnaviria;k_Heunggongvirae;p_Uroviricota;c_Caudoviricetes;g_Vidquintavirus;s_Vidquintavirus Vid5;-_Pantoea phage vB_PagS_Vid5
A0A2P1CKX3_A	62	None	False	0	0	Pantoea phage vB_PagS_Vid5	unclassified sequence	Heunggongvirae	2099652	d_Viruses;-_Duplodnaviria;k_Heunggongvirae;p_Uroviricota;c_Caudoviricetes;g_Vidquintavirus;s_Vidquintavirus Vid5;-_Pantoea phage vB_PagS_Vid5
A0A2P1CKX9_A	93	None	False	0	0	Pantoea phage vB_PagS_Vid5	unclassified sequence	Heunggongvirae	2099652	d_Viruses;-_Duplodnaviria;k_Heunggongvirae;p_Uroviricota;c_Caudoviricetes;g_Vidquintavirus;s_Vidquintavirus Vid5;-_Pantoea phage vB_PagS_Vid5
A0A2P1CKY4_A	66	None	False	0	0	Pantoea phage vB_PagS_Vid5	unclassified sequence	Heunggongvirae	2099652	d_Viruses;-_Duplodnaviria;k_Heunggongvirae;p_Uroviricota;c_Caudoviricetes;g_Vidquintavirus;s_Vidquintavirus Vid5;-_Pantoea phage vB_PagS_Vid5
A0A2P1CKY8_A	64	None	False	0	0	Pseudoalteromonas phage Cr39582	unclassified sequence	Bamfordvirae	2099852	d_Viruses;-_Varidnaviria;k_Bamfordvirae;p_Preplasmiviricota;c_Tectiliviricetes;o_Vinavirales;f_Corticoviridae;g_Corticovirus;s_Corticovirus Cr39582;-_Pseudoalteromonas phage Cr39582
A0A2P1CKZ4_A	79	None	False	0	0	Pantoea phage vB_PagS_Vid5	unclassified sequence	Heunggongvirae	2099652	d_Viruses;-_Duplodnaviria;k_Heunggongvirae;p_Uroviricota;c_Caudoviricetes;g_Vidquintavirus;s_Vidquintavirus Vid5;-_Pantoea phage vB_PagS_Vid5
A0A2P1CL06_A	186	TMH	False	1	0	Pantoea phage vB_PagS_Vid5	unclassified sequence	Heunggongvirae	2099652	d_Viruses;-_Duplodnaviria;k_Heunggongvirae;p_Uroviricota;c_Caudoviricetes;g_Vidquintavirus;s_Vidquintavirus Vid5;-_Pantoea phage vB_PagS_Vid5
A0A2P1CL11_A	88	None	False	0	0	Pseudoalteromonas phage Cr39582	unclassified sequence	Bamfordvirae	2099852	d_Viruses;-_Varidnaviria;k_Bamfordvirae;p_Preplasmiviricota;c_Tectiliviricetes;o_Vinavirales;f_Corticoviridae;g_Corticovirus;s_Corticovirus Cr39582;-_Pseudoalteromonas phage Cr39582
A0A2P1CL23_A	76	None	False	0	0	Escherichia phage Ebrios	unclassified sequence	Heunggongvirae	2099356	d_Viruses;-_Duplodnaviria;k_Heunggongvirae;p_Uroviricota;c_Caudoviricetes;f_Autographiviridae;-_Studiervirinae;g_Teseptimavirus;s_Teseptimavirus ebrios;-_Escherichia phage Ebrios
A0A2P1CL26_A	83	None	False	0	0	Escherichia phage Ebrios	unclassified sequence	Heunggongvirae	2099356	d_Viruses;-_Duplodnaviria;k_Heunggongvirae;p_Uroviricota;c_Caudoviricetes;f_Autographiviridae;-_Studiervirinae;g_Teseptimavirus;s_Teseptimavirus ebrios;-_Escherichia phage Ebrios
A0A2P1CL59_A	81	TMH	False	1	0	Microbacterium phage Casey	unclassified sequence	Heunggongvirae	2099442	d_Viruses;-_Duplodnaviria;k_Heunggongvirae;p_Uroviricota;c_Caudoviricetes;g_Pikminvirus;s_Pikminvirus pikmin;-_Microbacterium phage Casey
A0A2P1CL71_A	40	TMH	False	1	0	Microbacterium phage Casey	unclassified sequence	Heunggongvirae	2099442	d_Viruses;-_Duplodnaviria;k_Heunggongvirae;p_Uroviricota;c_Caudoviricetes;g_Pikminvirus;s_Pikminvirus pikmin;-_Microbacterium phage Casey
A0A2P1CL82_A	885	None	False	0	0	Pantoea phage vB_PagS_Vid5	unclassified sequence	Heunggongvirae	2099652	d_Viruses;-_Duplodnaviria;k_Heunggongvirae;p_Uroviricota;c_Caudoviricetes;g_Vidquintavirus;s_Vidquintavirus Vid5;-_Pantoea phage vB_PagS_Vid5
A0A2P1CLA8_A	73	None	False	0	0	Pantoea phage vB_PagS_Vid5	unclassified sequence	Heunggongvirae	2099652	d_Viruses;-_Duplodnaviria;k_Heunggongvirae;p_Uroviricota;c_Caudoviricetes;g_Vidquintavirus;s_Vidquintavirus Vid5;-_Pantoea phage vB_PagS_Vid5
A0A2P1CLB6_A	80	TMH	False	2	0	Pantoea phage vB_PagS_Vid5	unclassified sequence	Heunggongvirae	2099652	d_Viruses;-_Duplodnaviria;k_Heunggongvirae;p_Uroviricota;c_Caudoviricetes;g_Vidquintavirus;s_Vidquintavirus Vid5;-_Pantoea phage vB_PagS_Vid5
A0A2P1CLB7_A	186	None	False	0	0	Pantoea phage vB_PagS_Vid5	unclassified sequence	Heunggongvirae	2099652	d_Viruses;-_Duplodnaviria;k_Heunggongvirae;p_Uroviricota;c_Caudoviricetes;g_Vidquintavirus;s_Vidquintavirus Vid5;-_Pantoea phage vB_PagS_Vid5
A0A2P1CLC4_A	100	None	False	0	0	Pantoea phage vB_PagS_Vid5	unclassified sequence	Heunggongvirae	2099652	d_Viruses;-_Duplodnaviria;k_Heunggongvirae;p_Uroviricota;c_Caudoviricetes;g_Vidquintavirus;s_Vidquintavirus Vid5;-_Pantoea phage vB_PagS_Vid5
A0A2P1CNT6_A	178	TMH	False	1	0	Human alphaherpesvirus 1	unclassified sequence	Heunggongvirae	10298	d_Viruses;-_Duplodnaviria;k_Heunggongvirae;p_Peploviricota;c_Herviviricetes;o_Herpesvirales;f_Orthoherpesviridae;-_Alphaherpesvirinae;g_Simplexvirus;s_Simplexvirus humanalpha1;-_Human alphaherpesvirus 1
A0A2P1CQF8_A	589	None	False	0	0	Entoleuca hypovirus 1	unclassified sequence	Orthornavirae	2086643	d_Viruses;-_Riboviria;k_Orthornavirae;p_Pisuviricota;c_Duplopiviricetes;o_Durnavirales;f_Hypoviridae;g_Epsilonhypovirus;s_Epsilonhypovirus entoleucae;-_Entoleuca hypovirus 1
A0A2P1CXU9_1_A	1030	None	False	0	0	Soybean cyst nematode nyami-like virus	unclassified sequence	Orthornavirae	2107712	d_Viruses;-_Riboviria;k_Orthornavirae;p_Negarnaviricota;-_Haploviricotina;c_Monjiviricetes;o_Mononegavirales;f_Nyamiviridae;-_unclassified Nyamiviridae;s_Soybean cyst nematode nyami-like virus
A0A2P1CXU9_2_A	1030	None	False	0	0	Soybean cyst nematode nyami-like virus	unclassified sequence	Orthornavirae	2107712	d_Viruses;-_Riboviria;k_Orthornavirae;p_Negarnaviricota;-_Haploviricotina;c_Monjiviricetes;o_Mononegavirales;f_Nyamiviridae;-_unclassified Nyamiviridae;s_Soybean cyst nematode nyami-like virus
A0A2P1CXV1_A	346	None	False	0	0	Soybean cyst nematode nyami-like virus	unclassified sequence	Orthornavirae	2107712	d_Viruses;-_Riboviria;k_Orthornavirae;p_Negarnaviricota;-_Haploviricotina;c_Monjiviricetes;o_Mononegavirales;f_Nyamiviridae;-_unclassified Nyamiviridae;s_Soybean cyst nematode nyami-like virus
A0A2P1CXV3_A	604	None	False	0	0	Soybean cyst nematode nyami-like virus	unclassified sequence	Orthornavirae	2107712	d_Viruses;-_Riboviria;k_Orthornavirae;p_Negarnaviricota;-_Haploviricotina;c_Monjiviricetes;o_Mononegavirales;f_Nyamiviridae;-_unclassified Nyamiviridae;s_Soybean cyst nematode nyami-like virus
A0A2P1CXV5_A	410	None	False	0	0	Soybean cyst nematode nyami-like virus	unclassified sequence	Orthornavirae	2107712	d_Viruses;-_Riboviria;k_Orthornavirae;p_Negarnaviricota;-_Haploviricotina;c_Monjiviricetes;o_Mononegavirales;f_Nyamiviridae;-_unclassified Nyamiviridae;s_Soybean cyst nematode nyami-like virus
A0A2P1CXV6_A	92	None	False	0	0	Soybean cyst nematode nyami-like virus	unclassified sequence	Orthornavirae	2107712	d_Viruses;-_Riboviria;k_Orthornavirae;p_Negarnaviricota;-_Haploviricotina;c_Monjiviricetes;o_Mononegavirales;f_Nyamiviridae;-_unclassified Nyamiviridae;s_Soybean cyst nematode nyami-like virus
A0A2P1CXV7_1_A	1030	None	False	0	0	Potato cyst nematode picorna-like virus	unclassified sequence	Orthornavirae	2107710	d_Viruses;-_Riboviria;k_Orthornavirae;p_Pisuviricota;c_Pisoniviricetes;o_Picornavirales;-_unclassified Picornavirales;s_Potato cyst nematode picorna-like virus
A0A2P1CXV7_2_A	1030	None	False	0	0	Potato cyst nematode picorna-like virus	unclassified sequence	Orthornavirae	2107710	d_Viruses;-_Riboviria;k_Orthornavirae;p_Pisuviricota;c_Pisoniviricetes;o_Picornavirales;-_unclassified Picornavirales;s_Potato cyst nematode picorna-like virus
A0A2P1CXV7_3_A	1030	None	False	0	0	Potato cyst nematode picorna-like virus	unclassified sequence	Orthornavirae	2107710	d_Viruses;-_Riboviria;k_Orthornavirae;p_Pisuviricota;c_Pisoniviricetes;o_Picornavirales;-_unclassified Picornavirales;s_Potato cyst nematode picorna-like virus
A0A2P1DMA3_1_A	1133	None	False	0	0	Nephila clavipes virus 3	unclassified sequence	Orthornavirae	2108200	d_Viruses;-_Riboviria;k_Orthornavirae;p_Kitrinoviricota;c_Alsuviricetes;o_Martellivirales;f_Virgaviridae;-_unclassified Virgaviridae;s_Nephila clavipes virus 3
A0A2P1DMA3_2_A	1133	None	False	0	0	Nephila clavipes virus 3	unclassified sequence	Orthornavirae	2108200	d_Viruses;-_Riboviria;k_Orthornavirae;p_Kitrinoviricota;c_Alsuviricetes;o_Martellivirales;f_Virgaviridae;-_unclassified Virgaviridae;s_Nephila clavipes virus 3
A0A2P1DMA5_A	256	TMH	False	1	0	Nephila clavipes virus 2	unclassified sequence	Orthornavirae	2108205	d_Viruses;-_Riboviria;k_Orthornavirae;p_Pisuviricota;c_Pisoniviricetes;o_Picornavirales;-_unclassified Picornavirales;s_Nephila clavipes virus 2
A0A2P1DMA9_A	251	None	False	0	0	Nephila clavipes virus 2	unclassified sequence	Orthornavirae	2108205	d_Viruses;-_Riboviria;k_Orthornavirae;p_Pisuviricota;c_Pisoniviricetes;o_Picornavirales;-_unclassified Picornavirales;s_Nephila clavipes virus 2
A0A2P1DMB8_1_A	1206	None	False	0	0	Nephila clavipes virus 2	unclassified sequence	Orthornavirae	2108205	d_Viruses;-_Riboviria;k_Orthornavirae;p_Pisuviricota;c_Pisoniviricetes;o_Picornavirales;-_unclassified Picornavirales;s_Nephila clavipes virus 2
A0A2P1DMB8_2_A	1206	None	False	0	0	Nephila clavipes virus 2	unclassified sequence	Orthornavirae	2108205	d_Viruses;-_Riboviria;k_Orthornavirae;p_Pisuviricota;c_Pisoniviricetes;o_Picornavirales;-_unclassified Picornavirales;s_Nephila clavipes virus 2
A0A2P1DMC0_A	705	TMH	True	2	0	Nephila clavipes virus 4	unclassified sequence	Orthornavirae	2108201	d_Viruses;-_Riboviria;k_Orthornavirae;p_Kitrinoviricota;c_Alsuviricetes;o_Martellivirales;f_Virgaviridae;-_unclassified Virgaviridae;s_Nephila clavipes virus 4
A0A2P1DMC3_A	244	TMH	False	4	0	Nephila clavipes virus 4	unclassified sequence	Orthornavirae	2108201	d_Viruses;-_Riboviria;k_Orthornavirae;p_Kitrinoviricota;c_Alsuviricetes;o_Martellivirales;f_Virgaviridae;-_unclassified Virgaviridae;s_Nephila clavipes virus 4
A0A2P1DMC4_A	450	TMH	True	2	0	Nephila clavipes virus 3	unclassified sequence	Orthornavirae	2108200	d_Viruses;-_Riboviria;k_Orthornavirae;p_Kitrinoviricota;c_Alsuviricetes;o_Martellivirales;f_Virgaviridae;-_unclassified Virgaviridae;s_Nephila clavipes virus 3
A0A2P1DMC7_A	1331	None	False	0	0	Nephila clavipes virus 6	unclassified sequence	Orthornavirae	2108203	d_Viruses;-_Riboviria;k_Orthornavirae;p_Duplornaviricota;c_Resentoviricetes;o_Reovirales;-_unclassified Reovirales;s_Nephila clavipes virus 6
A0A2P1DMC8_1_A	1204	None	False	0	0	Nephila clavipes virus 5	unclassified sequence	Orthornavirae	2108202	d_Viruses;-_Riboviria;k_Orthornavirae;p_Negarnaviricota;-_Haploviricotina;c_Monjiviricetes;o_Mononegavirales;-_unclassified Mononegavirales;s_Nephila clavipes virus 5
A0A2P1DMC8_2_A	1205	None	False	0	0	Nephila clavipes virus 5	unclassified sequence	Orthornavirae	2108202	d_Viruses;-_Riboviria;k_Orthornavirae;p_Negarnaviricota;-_Haploviricotina;c_Monjiviricetes;o_Mononegavirales;-_unclassified Mononegavirales;s_Nephila clavipes virus 5
A0A2P1DMD0_A	831	None	False	0	0	Nephila clavipes virus 6	unclassified sequence	Orthornavirae	2108203	d_Viruses;-_Riboviria;k_Orthornavirae;p_Duplornaviricota;c_Resentoviricetes;o_Reovirales;-_unclassified Reovirales;s_Nephila clavipes virus 6
A0A2P1DPX3_A	206	None	False	0	0	Entoleuca hypovirus 1	unclassified sequence	Orthornavirae	2086643	d_Viruses;-_Riboviria;k_Orthornavirae;p_Pisuviricota;c_Duplopiviricetes;o_Durnavirales;f_Hypoviridae;g_Epsilonhypovirus;s_Epsilonhypovirus entoleucae;-_Entoleuca hypovirus 1
A0A2P1DQ63_A	62	None	False	0	0	Simian-Human immunodeficiency virus	unclassified sequence	Pararnavirae	57667	d_Viruses;-_Riboviria;k_Pararnavirae;p_Artverviricota;c_Revtraviricetes;o_Ortervirales;f_Retroviridae;-_Orthoretrovirinae;g_Lentivirus;-_Primate lentivirus group;-_unclassified Primate lentivirus group;s_Simian-Human immunodeficiency virus
A0A2P1DR07_A	76	TMH	False	1	0	Simian-Human immunodeficiency virus	unclassified sequence	Pararnavirae	57667	d_Viruses;-_Riboviria;k_Pararnavirae;p_Artverviricota;c_Revtraviricetes;o_Ortervirales;f_Retroviridae;-_Orthoretrovirinae;g_Lentivirus;-_Primate lentivirus group;-_unclassified Primate lentivirus group;s_Simian-Human immunodeficiency virus
A0A2P1DR11_A	39	None	False	0	0	Simian-Human immunodeficiency virus	unclassified sequence	Pararnavirae	57667	d_Viruses;-_Riboviria;k_Pararnavirae;p_Artverviricota;c_Revtraviricetes;o_Ortervirales;f_Retroviridae;-_Orthoretrovirinae;g_Lentivirus;-_Primate lentivirus group;-_unclassified Primate lentivirus group;s_Simian-Human immunodeficiency virus
A0A2P1DTS8_A	150	None	False	0	0	Fowl aviadenovirus E	unclassified sequence	Bamfordvirae	190065	d_Viruses;-_Varidnaviria;k_Bamfordvirae;p_Preplasmiviricota;c_Tectiliviricetes;o_Rowavirales;f_Adenoviridae;g_Aviadenovirus;s_Fowl aviadenovirus E
A0A2P1E4P5_A	167	None	False	0	0	Canine astrovirus	unclassified sequence	Orthornavirae	1157338	d_Viruses;-_Riboviria;k_Orthornavirae;p_Pisuviricota;c_Stelpaviricetes;o_Stellavirales;f_Astroviridae;g_Mamastrovirus;-_unclassified Mamastrovirus;s_Canine astrovirus
A0A2P1E5C7_A	297	TMH	True	1	0	Human betaherpesvirus 6B	unclassified sequence	Heunggongvirae	32604	d_Viruses;-_Duplodnaviria;k_Heunggongvirae;p_Peploviricota;c_Herviviricetes;o_Herpesvirales;f_Orthoherpesviridae;-_Betaherpesvirinae;g_Roseolovirus;s_Roseolovirus humanbeta6b;-_Human betaherpesvirus 6B
A0A2P1E5J5_A	80	None	False	0	0	Human betaherpesvirus 6B	unclassified sequence	Heunggongvirae	32604	d_Viruses;-_Duplodnaviria;k_Heunggongvirae;p_Peploviricota;c_Herviviricetes;o_Herpesvirales;f_Orthoherpesviridae;-_Betaherpesvirinae;g_Roseolovirus;s_Roseolovirus humanbeta6b;-_Human betaherpesvirus 6B
A0A2P1E6Q7_A	69	None	False	0	0	Hibiscus chlorotic ringspot virus	unclassified sequence	Orthornavirae	53181	d_Viruses;-_Riboviria;k_Orthornavirae;p_Kitrinoviricota;c_Tolucaviricetes;o_Tolivirales;f_Tombusviridae;-_Procedovirinae;g_Betacarmovirus;s_Betacarmovirus hibisci;-_Hibiscus chlorotic ringspot virus
A0A2P1E6R2_A	333	None	False	0	0	Varicosavirus lactucae	unclassified sequence	Orthornavirae	1985698	d_Viruses;-_Riboviria;k_Orthornavirae;p_Negarnaviricota;-_Haploviricotina;c_Monjiviricetes;o_Mononegavirales;f_Rhabdoviridae;-_Betarhabdovirinae;g_Varicosavirus;s_Varicosavirus lactucae
A0A2P1E6R3_A	164	None	False	0	0	Varicosavirus lactucae	unclassified sequence	Orthornavirae	1985698	d_Viruses;-_Riboviria;k_Orthornavirae;p_Negarnaviricota;-_Haploviricotina;c_Monjiviricetes;o_Mononegavirales;f_Rhabdoviridae;-_Betarhabdovirinae;g_Varicosavirus;s_Varicosavirus lactucae
A0A2P1E6R5_A	68	None	False	0	0	Garlic latent virus	unclassified sequence	Orthornavirae	12458	d_Viruses;-_Riboviria;k_Orthornavirae;p_Kitrinoviricota;c_Alsuviricetes;o_Tymovirales;f_Betaflexiviridae;-_Quinvirinae;g_Carlavirus;s_Shallot latent virus;-_Garlic latent virus
A0A2P1E6R6_A	368	None	False	0	0	Varicosavirus lactucae	unclassified sequence	Orthornavirae	1985698	d_Viruses;-_Riboviria;k_Orthornavirae;p_Negarnaviricota;-_Haploviricotina;c_Monjiviricetes;o_Mononegavirales;f_Rhabdoviridae;-_Betarhabdovirinae;g_Varicosavirus;s_Varicosavirus lactucae
A0A2P1E919_A	839	None	True	0	0	Human coronavirus NL63	unclassified sequence	Orthornavirae	277944	d_Viruses;-_Riboviria;k_Orthornavirae;p_Pisuviricota;c_Pisoniviricetes;o_Nidovirales;-_Cornidovirineae;f_Coronaviridae;-_Orthocoronavirinae;g_Alphacoronavirus;-_Setracovirus;s_Human coronavirus NL63
A0A2P1E9A3_A	172	None	False	0	0	Rhinolophus pusillus norovirus	unclassified sequence	Orthornavirae	2108212	d_Viruses;-_Riboviria;k_Orthornavirae;p_Pisuviricota;c_Pisoniviricetes;o_Picornavirales;f_Caliciviridae;g_Norovirus;-_unclassified Norovirus;s_Rhinolophus pusillus norovirus
A0A2P1E9B2_A	113	None	False	0	0	Rhinolophus pusillus norovirus	unclassified sequence	Orthornavirae	2108212	d_Viruses;-_Riboviria;k_Orthornavirae;p_Pisuviricota;c_Pisoniviricetes;o_Picornavirales;f_Caliciviridae;g_Norovirus;-_unclassified Norovirus;s_Rhinolophus pusillus norovirus
A0A2P1EHG2_A	105	None	True	0	0	Megavirus vitis transpoviron	unclassified sequence	Unknown	2711275	d_Viruses;-_Satellites;-_DNA satellites;s_Megavirus vitis transpoviron
A0A2P1EHG5_A	172	None	False	0	0	Megavirus vitis transpoviron	unclassified sequence	Unknown	2711275	d_Viruses;-_Satellites;-_DNA satellites;s_Megavirus vitis transpoviron
A0A2P1EHH1_A	136	None	False	0	0	Moumouvirus australiensis transpoviron	unclassified sequence	Unknown	2711276	d_Viruses;-_Satellites;-_DNA satellites;s_Moumouvirus australiensis transpoviron
A0A2P1EHH2_A	167	None	False	0	0	Megavirus vitis transpoviron	unclassified sequence	Unknown	2711275	d_Viruses;-_Satellites;-_DNA satellites;s_Megavirus vitis transpoviron
A0A2P1EHH3_A	132	TMH	False	1	0	Moumouvirus australiensis transpoviron	unclassified sequence	Unknown	2711276	d_Viruses;-_Satellites;-_DNA satellites;s_Moumouvirus australiensis transpoviron
A0A2P1EHH5_A	104	None	False	0	0	Moumouvirus australiensis transpoviron	unclassified sequence	Unknown	2711276	d_Viruses;-_Satellites;-_DNA satellites;s_Moumouvirus australiensis transpoviron
A0A2P1EHI6_A	133	None	False	0	0	Moumouvirus australiensis transpoviron	unclassified sequence	Unknown	2711276	d_Viruses;-_Satellites;-_DNA satellites;s_Moumouvirus australiensis transpoviron
A0A2P1EHJ8_A	127	None	False	0	0	Megavirus vitis	unclassified sequence	Bamfordvirae	2109586	d_Viruses;-_Varidnaviria;k_Bamfordvirae;p_Nucleocytoviricota;c_Megaviricetes;o_Imitervirales;f_Mimiviridae;-_Megamimivirinae;g_Megavirus;-_unclassified Megavirus;s_Megavirus vitis
A0A2P1EHK4_A	81	None	False	0	0	Zamilon virus	unclassified sequence	Bamfordvirae	1411887	d_Viruses;-_Varidnaviria;k_Bamfordvirae;p_Preplasmiviricota;c_Maveriviricetes;o_Priklausovirales;f_Lavidaviridae;g_Sputnikvirus;s_Mimivirus-dependent virus Zamilon;-_Zamilon virus
A0A2P1EHL4_A	95	None	False	0	0	Megavirus vitis	unclassified sequence	Bamfordvirae	2109586	d_Viruses;-_Varidnaviria;k_Bamfordvirae;p_Nucleocytoviricota;c_Megaviricetes;o_Imitervirales;f_Mimiviridae;-_Megamimivirinae;g_Megavirus;-_unclassified Megavirus;s_Megavirus vitis
A0A2P1EHL9_A	92	None	False	0	0	Megavirus vitis	unclassified sequence	Bamfordvirae	2109586	d_Viruses;-_Varidnaviria;k_Bamfordvirae;p_Nucleocytoviricota;c_Megaviricetes;o_Imitervirales;f_Mimiviridae;-_Megamimivirinae;g_Megavirus;-_unclassified Megavirus;s_Megavirus vitis
A0A2P1EHM3_A	158	None	False	0	0	Megavirus vitis	unclassified sequence	Bamfordvirae	2109586	d_Viruses;-_Varidnaviria;k_Bamfordvirae;p_Nucleocytoviricota;c_Megaviricetes;o_Imitervirales;f_Mimiviridae;-_Megamimivirinae;g_Megavirus;-_unclassified Megavirus;s_Megavirus vitis
A0A2P1EHQ9_A	86	None	False	0	0	Megavirus vitis	unclassified sequence	Bamfordvirae	2109586	d_Viruses;-_Varidnaviria;k_Bamfordvirae;p_Nucleocytoviricota;c_Megaviricetes;o_Imitervirales;f_Mimiviridae;-_Megamimivirinae;g_Megavirus;-_unclassified Megavirus;s_Megavirus vitis
A0A2P1EHS1_A	174	None	False	0	0	Megavirus vitis	unclassified sequence	Bamfordvirae	2109586	d_Viruses;-_Varidnaviria;k_Bamfordvirae;p_Nucleocytoviricota;c_Megaviricetes;o_Imitervirales;f_Mimiviridae;-_Megamimivirinae;g_Megavirus;-_unclassified Megavirus;s_Megavirus vitis
A0A2P1EHT5_A	149	None	False	0	0	Megavirus vitis	unclassified sequence	Bamfordvirae	2109586	d_Viruses;-_Varidnaviria;k_Bamfordvirae;p_Nucleocytoviricota;c_Megaviricetes;o_Imitervirales;f_Mimiviridae;-_Megamimivirinae;g_Megavirus;-_unclassified Megavirus;s_Megavirus vitis
A0A2P1EHX3_A	102	None	False	0	0	Megavirus vitis	unclassified sequence	Bamfordvirae	2109586	d_Viruses;-_Varidnaviria;k_Bamfordvirae;p_Nucleocytoviricota;c_Megaviricetes;o_Imitervirales;f_Mimiviridae;-_Megamimivirinae;g_Megavirus;-_unclassified Megavirus;s_Megavirus vitis
A0A2P1EHY5_A	71	TMH	False	2	0	Megavirus vitis	unclassified sequence	Bamfordvirae	2109586	d_Viruses;-_Varidnaviria;k_Bamfordvirae;p_Nucleocytoviricota;c_Megaviricetes;o_Imitervirales;f_Mimiviridae;-_Megamimivirinae;g_Megavirus;-_unclassified Megavirus;s_Megavirus vitis
A0A2P1EHZ0_A	195	None	False	0	0	Megavirus vitis	unclassified sequence	Bamfordvirae	2109586	d_Viruses;-_Varidnaviria;k_Bamfordvirae;p_Nucleocytoviricota;c_Megaviricetes;o_Imitervirales;f_Mimiviridae;-_Megamimivirinae;g_Megavirus;-_unclassified Megavirus;s_Megavirus vitis
A0A2P1EI12_A	80	None	False	0	0	Megavirus vitis	unclassified sequence	Bamfordvirae	2109586	d_Viruses;-_Varidnaviria;k_Bamfordvirae;p_Nucleocytoviricota;c_Megaviricetes;o_Imitervirales;f_Mimiviridae;-_Megamimivirinae;g_Megavirus;-_unclassified Megavirus;s_Megavirus vitis
A0A2P1EIB8_1_A	1133	None	False	0	0	Megavirus vitis	unclassified sequence	Bamfordvirae	2109586	d_Viruses;-_Varidnaviria;k_Bamfordvirae;p_Nucleocytoviricota;c_Megaviricetes;o_Imitervirales;f_Mimiviridae;-_Megamimivirinae;g_Megavirus;-_unclassified Megavirus;s_Megavirus vitis
A0A2P1EIB8_2_A	1134	None	False	0	0	Megavirus vitis	unclassified sequence	Bamfordvirae	2109586	d_Viruses;-_Varidnaviria;k_Bamfordvirae;p_Nucleocytoviricota;c_Megaviricetes;o_Imitervirales;f_Mimiviridae;-_Megamimivirinae;g_Megavirus;-_unclassified Megavirus;s_Megavirus vitis
A0A2P1EIQ0_A	179	TMH	False	2	0	Megavirus vitis	unclassified sequence	Bamfordvirae	2109586	d_Viruses;-_Varidnaviria;k_Bamfordvirae;p_Nucleocytoviricota;c_Megaviricetes;o_Imitervirales;f_Mimiviridae;-_Megamimivirinae;g_Megavirus;-_unclassified Megavirus;s_Megavirus vitis
A0A2P1EIS1_A	222	None	False	0	0	Megavirus vitis	unclassified sequence	Bamfordvirae	2109586	d_Viruses;-_Varidnaviria;k_Bamfordvirae;p_Nucleocytoviricota;c_Megaviricetes;o_Imitervirales;f_Mimiviridae;-_Megamimivirinae;g_Megavirus;-_unclassified Megavirus;s_Megavirus vitis
A0A2P1EIV5_A	1476	None	False	0	0	Megavirus vitis	unclassified sequence	Bamfordvirae	2109586	d_Viruses;-_Varidnaviria;k_Bamfordvirae;p_Nucleocytoviricota;c_Megaviricetes;o_Imitervirales;f_Mimiviridae;-_Megamimivirinae;g_Megavirus;-_unclassified Megavirus;s_Megavirus vitis
A0A2P1EIY8_A	357	None	False	0	0	Megavirus vitis	unclassified sequence	Bamfordvirae	2109586	d_Viruses;-_Varidnaviria;k_Bamfordvirae;p_Nucleocytoviricota;c_Megaviricetes;o_Imitervirales;f_Mimiviridae;-_Megamimivirinae;g_Megavirus;-_unclassified Megavirus;s_Megavirus vitis
A0A2P1EJJ3_A	314	None	False	0	0	Megavirus vitis	unclassified sequence	Bamfordvirae	2109586	d_Viruses;-_Varidnaviria;k_Bamfordvirae;p_Nucleocytoviricota;c_Megaviricetes;o_Imitervirales;f_Mimiviridae;-_Megamimivirinae;g_Megavirus;-_unclassified Megavirus;s_Megavirus vitis
A0A2P1EJT7_A	1005	None	False	0	0	Megavirus vitis	unclassified sequence	Bamfordvirae	2109586	d_Viruses;-_Varidnaviria;k_Bamfordvirae;p_Nucleocytoviricota;c_Megaviricetes;o_Imitervirales;f_Mimiviridae;-_Megamimivirinae;g_Megavirus;-_unclassified Megavirus;s_Megavirus vitis
A0A2P1EJX6_A	134	None	False	0	0	Megavirus vitis	unclassified sequence	Bamfordvirae	2109586	d_Viruses;-_Varidnaviria;k_Bamfordvirae;p_Nucleocytoviricota;c_Megaviricetes;o_Imitervirales;f_Mimiviridae;-_Megamimivirinae;g_Megavirus;-_unclassified Megavirus;s_Megavirus vitis
A0A2P1EK05_A	678	None	False	0	0	Megavirus vitis	unclassified sequence	Bamfordvirae	2109586	d_Viruses;-_Varidnaviria;k_Bamfordvirae;p_Nucleocytoviricota;c_Megaviricetes;o_Imitervirales;f_Mimiviridae;-_Megamimivirinae;g_Megavirus;-_unclassified Megavirus;s_Megavirus vitis
A0A2P1EK09_A	183	None	False	0	0	Megavirus vitis	unclassified sequence	Bamfordvirae	2109586	d_Viruses;-_Varidnaviria;k_Bamfordvirae;p_Nucleocytoviricota;c_Megaviricetes;o_Imitervirales;f_Mimiviridae;-_Megamimivirinae;g_Megavirus;-_unclassified Megavirus;s_Megavirus vitis
A0A2P1EK44_A	441	None	False	0	0	Megavirus vitis	unclassified sequence	Bamfordvirae	2109586	d_Viruses;-_Varidnaviria;k_Bamfordvirae;p_Nucleocytoviricota;c_Megaviricetes;o_Imitervirales;f_Mimiviridae;-_Megamimivirinae;g_Megavirus;-_unclassified Megavirus;s_Megavirus vitis
A0A2P1EK58_A	458	None	False	0	0	Megavirus vitis	unclassified sequence	Bamfordvirae	2109586	d_Viruses;-_Varidnaviria;k_Bamfordvirae;p_Nucleocytoviricota;c_Megaviricetes;o_Imitervirales;f_Mimiviridae;-_Megamimivirinae;g_Megavirus;-_unclassified Megavirus;s_Megavirus vitis
A0A2P1EK81_A	128	None	False	0	0	Megavirus vitis	unclassified sequence	Bamfordvirae	2109586	d_Viruses;-_Varidnaviria;k_Bamfordvirae;p_Nucleocytoviricota;c_Megaviricetes;o_Imitervirales;f_Mimiviridae;-_Megamimivirinae;g_Megavirus;-_unclassified Megavirus;s_Megavirus vitis
A0A2P1EK96_A	148	None	False	0	0	Megavirus vitis	unclassified sequence	Bamfordvirae	2109586	d_Viruses;-_Varidnaviria;k_Bamfordvirae;p_Nucleocytoviricota;c_Megaviricetes;o_Imitervirales;f_Mimiviridae;-_Megamimivirinae;g_Megavirus;-_unclassified Megavirus;s_Megavirus vitis
A0A2P1EKC2_A	55	None	False	0	0	Megavirus vitis	unclassified sequence	Bamfordvirae	2109586	d_Viruses;-_Varidnaviria;k_Bamfordvirae;p_Nucleocytoviricota;c_Megaviricetes;o_Imitervirales;f_Mimiviridae;-_Megamimivirinae;g_Megavirus;-_unclassified Megavirus;s_Megavirus vitis
A0A2P1EKF2_A	85	None	False	0	0	Megavirus vitis	unclassified sequence	Bamfordvirae	2109586	d_Viruses;-_Varidnaviria;k_Bamfordvirae;p_Nucleocytoviricota;c_Megaviricetes;o_Imitervirales;f_Mimiviridae;-_Megamimivirinae;g_Megavirus;-_unclassified Megavirus;s_Megavirus vitis
A0A2P1EKF5_A	77	None	False	0	0	Megavirus vitis	unclassified sequence	Bamfordvirae	2109586	d_Viruses;-_Varidnaviria;k_Bamfordvirae;p_Nucleocytoviricota;c_Megaviricetes;o_Imitervirales;f_Mimiviridae;-_Megamimivirinae;g_Megavirus;-_unclassified Megavirus;s_Megavirus vitis
A0A2P1EKG8_A	158	None	False	0	0	Megavirus vitis	unclassified sequence	Bamfordvirae	2109586	d_Viruses;-_Varidnaviria;k_Bamfordvirae;p_Nucleocytoviricota;c_Megaviricetes;o_Imitervirales;f_Mimiviridae;-_Megamimivirinae;g_Megavirus;-_unclassified Megavirus;s_Megavirus vitis
A0A2P1EKI0_A	206	None	False	0	0	Moumouvirus australiensis	unclassified sequence	Bamfordvirae	2109587	d_Viruses;-_Varidnaviria;k_Bamfordvirae;p_Nucleocytoviricota;c_Megaviricetes;o_Imitervirales;f_Mimiviridae;-_Megamimivirinae;g_Moumouvirus;s_Moumouvirus australiense;-_Moumouvirus australiensis
A0A2P1EKJ4_A	81	None	False	0	0	Moumouvirus australiensis	unclassified sequence	Bamfordvirae	2109587	d_Viruses;-_Varidnaviria;k_Bamfordvirae;p_Nucleocytoviricota;c_Megaviricetes;o_Imitervirales;f_Mimiviridae;-_Megamimivirinae;g_Moumouvirus;s_Moumouvirus australiense;-_Moumouvirus australiensis
A0A2P1EKK6_A	158	None	False	0	0	Moumouvirus australiensis	unclassified sequence	Bamfordvirae	2109587	d_Viruses;-_Varidnaviria;k_Bamfordvirae;p_Nucleocytoviricota;c_Megaviricetes;o_Imitervirales;f_Mimiviridae;-_Megamimivirinae;g_Moumouvirus;s_Moumouvirus australiense;-_Moumouvirus australiensis
A0A2P1EKK7_A	37	None	False	0	0	Megavirus vitis	unclassified sequence	Bamfordvirae	2109586	d_Viruses;-_Varidnaviria;k_Bamfordvirae;p_Nucleocytoviricota;c_Megaviricetes;o_Imitervirales;f_Mimiviridae;-_Megamimivirinae;g_Megavirus;-_unclassified Megavirus;s_Megavirus vitis
A0A2P1EKN1_A	142	None	False	0	0	Moumouvirus australiensis	unclassified sequence	Bamfordvirae	2109587	d_Viruses;-_Varidnaviria;k_Bamfordvirae;p_Nucleocytoviricota;c_Megaviricetes;o_Imitervirales;f_Mimiviridae;-_Megamimivirinae;g_Moumouvirus;s_Moumouvirus australiense;-_Moumouvirus australiensis
A0A2P1EKN4_A	101	None	False	0	0	Moumouvirus australiensis	unclassified sequence	Bamfordvirae	2109587	d_Viruses;-_Varidnaviria;k_Bamfordvirae;p_Nucleocytoviricota;c_Megaviricetes;o_Imitervirales;f_Mimiviridae;-_Megamimivirinae;g_Moumouvirus;s_Moumouvirus australiense;-_Moumouvirus australiensis
A0A2P1EKN5_A	99	None	False	0	0	Moumouvirus australiensis	unclassified sequence	Bamfordvirae	2109587	d_Viruses;-_Varidnaviria;k_Bamfordvirae;p_Nucleocytoviricota;c_Megaviricetes;o_Imitervirales;f_Mimiviridae;-_Megamimivirinae;g_Moumouvirus;s_Moumouvirus australiense;-_Moumouvirus australiensis
A0A2P1EKP1_A	204	None	False	0	0	Moumouvirus australiensis	unclassified sequence	Bamfordvirae	2109587	d_Viruses;-_Varidnaviria;k_Bamfordvirae;p_Nucleocytoviricota;c_Megaviricetes;o_Imitervirales;f_Mimiviridae;-_Megamimivirinae;g_Moumouvirus;s_Moumouvirus australiense;-_Moumouvirus australiensis
A0A2P1EKP2_A	366	None	False	0	0	Moumouvirus australiensis	unclassified sequence	Bamfordvirae	2109587	d_Viruses;-_Varidnaviria;k_Bamfordvirae;p_Nucleocytoviricota;c_Megaviricetes;o_Imitervirales;f_Mimiviridae;-_Megamimivirinae;g_Moumouvirus;s_Moumouvirus australiense;-_Moumouvirus australiensis
A0A2P1EKQ5_A	122	None	False	0	0	Moumouvirus australiensis	unclassified sequence	Bamfordvirae	2109587	d_Viruses;-_Varidnaviria;k_Bamfordvirae;p_Nucleocytoviricota;c_Megaviricetes;o_Imitervirales;f_Mimiviridae;-_Megamimivirinae;g_Moumouvirus;s_Moumouvirus australiense;-_Moumouvirus australiensis
A0A2P1EKQ6_A	135	None	False	0	0	Moumouvirus australiensis	unclassified sequence	Bamfordvirae	2109587	d_Viruses;-_Varidnaviria;k_Bamfordvirae;p_Nucleocytoviricota;c_Megaviricetes;o_Imitervirales;f_Mimiviridae;-_Megamimivirinae;g_Moumouvirus;s_Moumouvirus australiense;-_Moumouvirus australiensis
A0A2P1EKS0_A	251	None	False	0	0	Moumouvirus australiensis	unclassified sequence	Bamfordvirae	2109587	d_Viruses;-_Varidnaviria;k_Bamfordvirae;p_Nucleocytoviricota;c_Megaviricetes;o_Imitervirales;f_Mimiviridae;-_Megamimivirinae;g_Moumouvirus;s_Moumouvirus australiense;-_Moumouvirus australiensis
A0A2P1EKS4_A	348	None	False	0	0	Moumouvirus australiensis	unclassified sequence	Bamfordvirae	2109587	d_Viruses;-_Varidnaviria;k_Bamfordvirae;p_Nucleocytoviricota;c_Megaviricetes;o_Imitervirales;f_Mimiviridae;-_Megamimivirinae;g_Moumouvirus;s_Moumouvirus australiense;-_Moumouvirus australiensis
A0A2P1EKS5_A	77	None	False	0	0	Moumouvirus australiensis	unclassified sequence	Bamfordvirae	2109587	d_Viruses;-_Varidnaviria;k_Bamfordvirae;p_Nucleocytoviricota;c_Megaviricetes;o_Imitervirales;f_Mimiviridae;-_Megamimivirinae;g_Moumouvirus;s_Moumouvirus australiense;-_Moumouvirus australiensis
A0A2P1EKT8_A	222	TMH	False	5	0	Moumouvirus australiensis	unclassified sequence	Bamfordvirae	2109587	d_Viruses;-_Varidnaviria;k_Bamfordvirae;p_Nucleocytoviricota;c_Megaviricetes;o_Imitervirales;f_Mimiviridae;-_Megamimivirinae;g_Moumouvirus;s_Moumouvirus australiense;-_Moumouvirus australiensis
A0A2P1EKU4_A	326	None	False	0	0	Moumouvirus australiensis	unclassified sequence	Bamfordvirae	2109587	d_Viruses;-_Varidnaviria;k_Bamfordvirae;p_Nucleocytoviricota;c_Megaviricetes;o_Imitervirales;f_Mimiviridae;-_Megamimivirinae;g_Moumouvirus;s_Moumouvirus australiense;-_Moumouvirus australiensis
A0A2P1EKV1_A	77	None	False	0	0	Moumouvirus australiensis	unclassified sequence	Bamfordvirae	2109587	d_Viruses;-_Varidnaviria;k_Bamfordvirae;p_Nucleocytoviricota;c_Megaviricetes;o_Imitervirales;f_Mimiviridae;-_Megamimivirinae;g_Moumouvirus;s_Moumouvirus australiense;-_Moumouvirus australiensis
A0A2P1EKW3_A	673	None	False	0	0	Moumouvirus australiensis	unclassified sequence	Bamfordvirae	2109587	d_Viruses;-_Varidnaviria;k_Bamfordvirae;p_Nucleocytoviricota;c_Megaviricetes;o_Imitervirales;f_Mimiviridae;-_Megamimivirinae;g_Moumouvirus;s_Moumouvirus australiense;-_Moumouvirus australiensis
A0A2P1EKW8_A	81	None	False	0	0	Moumouvirus australiensis	unclassified sequence	Bamfordvirae	2109587	d_Viruses;-_Varidnaviria;k_Bamfordvirae;p_Nucleocytoviricota;c_Megaviricetes;o_Imitervirales;f_Mimiviridae;-_Megamimivirinae;g_Moumouvirus;s_Moumouvirus australiense;-_Moumouvirus australiensis
A0A2P1EKX2_A	100	None	False	0	0	Moumouvirus australiensis	unclassified sequence	Bamfordvirae	2109587	d_Viruses;-_Varidnaviria;k_Bamfordvirae;p_Nucleocytoviricota;c_Megaviricetes;o_Imitervirales;f_Mimiviridae;-_Megamimivirinae;g_Moumouvirus;s_Moumouvirus australiense;-_Moumouvirus australiensis
A0A2P1EKX5_A	349	None	False	0	0	Moumouvirus australiensis	unclassified sequence	Bamfordvirae	2109587	d_Viruses;-_Varidnaviria;k_Bamfordvirae;p_Nucleocytoviricota;c_Megaviricetes;o_Imitervirales;f_Mimiviridae;-_Megamimivirinae;g_Moumouvirus;s_Moumouvirus australiense;-_Moumouvirus australiensis
A0A2P1EKY6_A	543	None	False	0	0	Moumouvirus australiensis	unclassified sequence	Bamfordvirae	2109587	d_Viruses;-_Varidnaviria;k_Bamfordvirae;p_Nucleocytoviricota;c_Megaviricetes;o_Imitervirales;f_Mimiviridae;-_Megamimivirinae;g_Moumouvirus;s_Moumouvirus australiense;-_Moumouvirus australiensis
A0A2P1EL08_A	384	None	False	0	0	Moumouvirus australiensis	unclassified sequence	Bamfordvirae	2109587	d_Viruses;-_Varidnaviria;k_Bamfordvirae;p_Nucleocytoviricota;c_Megaviricetes;o_Imitervirales;f_Mimiviridae;-_Megamimivirinae;g_Moumouvirus;s_Moumouvirus australiense;-_Moumouvirus australiensis
A0A2P1EL12_A	117	TMH	False	2	0	Moumouvirus australiensis	unclassified sequence	Bamfordvirae	2109587	d_Viruses;-_Varidnaviria;k_Bamfordvirae;p_Nucleocytoviricota;c_Megaviricetes;o_Imitervirales;f_Mimiviridae;-_Megamimivirinae;g_Moumouvirus;s_Moumouvirus australiense;-_Moumouvirus australiensis
A0A2P1EL17_A	299	None	False	0	0	Moumouvirus australiensis	unclassified sequence	Bamfordvirae	2109587	d_Viruses;-_Varidnaviria;k_Bamfordvirae;p_Nucleocytoviricota;c_Megaviricetes;o_Imitervirales;f_Mimiviridae;-_Megamimivirinae;g_Moumouvirus;s_Moumouvirus australiense;-_Moumouvirus australiensis
A0A2P1EL26_A	395	None	False	0	0	Moumouvirus australiensis	unclassified sequence	Bamfordvirae	2109587	d_Viruses;-_Varidnaviria;k_Bamfordvirae;p_Nucleocytoviricota;c_Megaviricetes;o_Imitervirales;f_Mimiviridae;-_Megamimivirinae;g_Moumouvirus;s_Moumouvirus australiense;-_Moumouvirus australiensis
A0A2P1EL28_A	120	None	False	0	0	Moumouvirus australiensis	unclassified sequence	Bamfordvirae	2109587	d_Viruses;-_Varidnaviria;k_Bamfordvirae;p_Nucleocytoviricota;c_Megaviricetes;o_Imitervirales;f_Mimiviridae;-_Megamimivirinae;g_Moumouvirus;s_Moumouvirus australiense;-_Moumouvirus australiensis
A0A2P1EL47_A	77	TMH	False	1	0	Moumouvirus australiensis	unclassified sequence	Bamfordvirae	2109587	d_Viruses;-_Varidnaviria;k_Bamfordvirae;p_Nucleocytoviricota;c_Megaviricetes;o_Imitervirales;f_Mimiviridae;-_Megamimivirinae;g_Moumouvirus;s_Moumouvirus australiense;-_Moumouvirus australiensis
A0A2P1EL50_1_A	1127	None	False	0	0	Moumouvirus australiensis	unclassified sequence	Bamfordvirae	2109587	d_Viruses;-_Varidnaviria;k_Bamfordvirae;p_Nucleocytoviricota;c_Megaviricetes;o_Imitervirales;f_Mimiviridae;-_Megamimivirinae;g_Moumouvirus;s_Moumouvirus australiense;-_Moumouvirus australiensis
A0A2P1EL50_2_A	1127	None	False	0	0	Moumouvirus australiensis	unclassified sequence	Bamfordvirae	2109587	d_Viruses;-_Varidnaviria;k_Bamfordvirae;p_Nucleocytoviricota;c_Megaviricetes;o_Imitervirales;f_Mimiviridae;-_Megamimivirinae;g_Moumouvirus;s_Moumouvirus australiense;-_Moumouvirus australiensis
A0A2P1EL50_3_A	1128	None	False	0	0	Moumouvirus australiensis	unclassified sequence	Bamfordvirae	2109587	d_Viruses;-_Varidnaviria;k_Bamfordvirae;p_Nucleocytoviricota;c_Megaviricetes;o_Imitervirales;f_Mimiviridae;-_Megamimivirinae;g_Moumouvirus;s_Moumouvirus australiense;-_Moumouvirus australiensis
A0A2P1EL59_A	252	None	False	0	0	Moumouvirus australiensis	unclassified sequence	Bamfordvirae	2109587	d_Viruses;-_Varidnaviria;k_Bamfordvirae;p_Nucleocytoviricota;c_Megaviricetes;o_Imitervirales;f_Mimiviridae;-_Megamimivirinae;g_Moumouvirus;s_Moumouvirus australiense;-_Moumouvirus australiensis
A0A2P1EL61_A	338	None	False	0	0	Moumouvirus australiensis	unclassified sequence	Bamfordvirae	2109587	d_Viruses;-_Varidnaviria;k_Bamfordvirae;p_Nucleocytoviricota;c_Megaviricetes;o_Imitervirales;f_Mimiviridae;-_Megamimivirinae;g_Moumouvirus;s_Moumouvirus australiense;-_Moumouvirus australiensis
A0A2P1EL70_A	152	None	False	0	0	Moumouvirus australiensis	unclassified sequence	Bamfordvirae	2109587	d_Viruses;-_Varidnaviria;k_Bamfordvirae;p_Nucleocytoviricota;c_Megaviricetes;o_Imitervirales;f_Mimiviridae;-_Megamimivirinae;g_Moumouvirus;s_Moumouvirus australiense;-_Moumouvirus australiensis
A0A2P1EL81_A	106	None	False	0	0	Moumouvirus australiensis	unclassified sequence	Bamfordvirae	2109587	d_Viruses;-_Varidnaviria;k_Bamfordvirae;p_Nucleocytoviricota;c_Megaviricetes;o_Imitervirales;f_Mimiviridae;-_Megamimivirinae;g_Moumouvirus;s_Moumouvirus australiense;-_Moumouvirus australiensis
A0A2P1EL89_A	290	TMH	False	1	0	Moumouvirus australiensis	unclassified sequence	Bamfordvirae	2109587	d_Viruses;-_Varidnaviria;k_Bamfordvirae;p_Nucleocytoviricota;c_Megaviricetes;o_Imitervirales;f_Mimiviridae;-_Megamimivirinae;g_Moumouvirus;s_Moumouvirus australiense;-_Moumouvirus australiensis
A0A2P1EL91_A	205	None	False	0	0	Moumouvirus australiensis	unclassified sequence	Bamfordvirae	2109587	d_Viruses;-_Varidnaviria;k_Bamfordvirae;p_Nucleocytoviricota;c_Megaviricetes;o_Imitervirales;f_Mimiviridae;-_Megamimivirinae;g_Moumouvirus;s_Moumouvirus australiense;-_Moumouvirus australiensis
A0A2P1EL96_A	491	None	False	0	0	Moumouvirus australiensis	unclassified sequence	Bamfordvirae	2109587	d_Viruses;-_Varidnaviria;k_Bamfordvirae;p_Nucleocytoviricota;c_Megaviricetes;o_Imitervirales;f_Mimiviridae;-_Megamimivirinae;g_Moumouvirus;s_Moumouvirus australiense;-_Moumouvirus australiensis
A0A2P1ELB5_A	113	None	False	0	0	Moumouvirus australiensis	unclassified sequence	Bamfordvirae	2109587	d_Viruses;-_Varidnaviria;k_Bamfordvirae;p_Nucleocytoviricota;c_Megaviricetes;o_Imitervirales;f_Mimiviridae;-_Megamimivirinae;g_Moumouvirus;s_Moumouvirus australiense;-_Moumouvirus australiensis
A0A2P1ELC5_A	943	None	False	0	0	Moumouvirus australiensis	unclassified sequence	Bamfordvirae	2109587	d_Viruses;-_Varidnaviria;k_Bamfordvirae;p_Nucleocytoviricota;c_Megaviricetes;o_Imitervirales;f_Mimiviridae;-_Megamimivirinae;g_Moumouvirus;s_Moumouvirus australiense;-_Moumouvirus australiensis
A0A2P1ELE2_A	75	None	False	0	0	Moumouvirus australiensis	unclassified sequence	Bamfordvirae	2109587	d_Viruses;-_Varidnaviria;k_Bamfordvirae;p_Nucleocytoviricota;c_Megaviricetes;o_Imitervirales;f_Mimiviridae;-_Megamimivirinae;g_Moumouvirus;s_Moumouvirus australiense;-_Moumouvirus australiensis
A0A2P1ELH1_A	148	None	False	0	0	Moumouvirus australiensis	unclassified sequence	Bamfordvirae	2109587	d_Viruses;-_Varidnaviria;k_Bamfordvirae;p_Nucleocytoviricota;c_Megaviricetes;o_Imitervirales;f_Mimiviridae;-_Megamimivirinae;g_Moumouvirus;s_Moumouvirus australiense;-_Moumouvirus australiensis
A0A2P1ELL0_A	705	None	False	0	0	Moumouvirus australiensis	unclassified sequence	Bamfordvirae	2109587	d_Viruses;-_Varidnaviria;k_Bamfordvirae;p_Nucleocytoviricota;c_Megaviricetes;o_Imitervirales;f_Mimiviridae;-_Megamimivirinae;g_Moumouvirus;s_Moumouvirus australiense;-_Moumouvirus australiensis
A0A2P1ELL2_A	210	None	False	0	0	Moumouvirus australiensis	unclassified sequence	Bamfordvirae	2109587	d_Viruses;-_Varidnaviria;k_Bamfordvirae;p_Nucleocytoviricota;c_Megaviricetes;o_Imitervirales;f_Mimiviridae;-_Megamimivirinae;g_Moumouvirus;s_Moumouvirus australiense;-_Moumouvirus australiensis
A0A2P1ELM5_A	211	None	False	0	0	Moumouvirus australiensis	unclassified sequence	Bamfordvirae	2109587	d_Viruses;-_Varidnaviria;k_Bamfordvirae;p_Nucleocytoviricota;c_Megaviricetes;o_Imitervirales;f_Mimiviridae;-_Megamimivirinae;g_Moumouvirus;s_Moumouvirus australiense;-_Moumouvirus australiensis
A0A2P1ELM7_A	67	None	False	0	0	Moumouvirus australiensis	unclassified sequence	Bamfordvirae	2109587	d_Viruses;-_Varidnaviria;k_Bamfordvirae;p_Nucleocytoviricota;c_Megaviricetes;o_Imitervirales;f_Mimiviridae;-_Megamimivirinae;g_Moumouvirus;s_Moumouvirus australiense;-_Moumouvirus australiensis
A0A2P1ELQ0_A	426	None	False	0	0	Moumouvirus australiensis	unclassified sequence	Bamfordvirae	2109587	d_Viruses;-_Varidnaviria;k_Bamfordvirae;p_Nucleocytoviricota;c_Megaviricetes;o_Imitervirales;f_Mimiviridae;-_Megamimivirinae;g_Moumouvirus;s_Moumouvirus australiense;-_Moumouvirus australiensis
A0A2P1ELS5_A	263	None	False	0	0	Moumouvirus australiensis	unclassified sequence	Bamfordvirae	2109587	d_Viruses;-_Varidnaviria;k_Bamfordvirae;p_Nucleocytoviricota;c_Megaviricetes;o_Imitervirales;f_Mimiviridae;-_Megamimivirinae;g_Moumouvirus;s_Moumouvirus australiense;-_Moumouvirus australiensis
A0A2P1ELT0_A	71	None	False	0	0	Moumouvirus australiensis	unclassified sequence	Bamfordvirae	2109587	d_Viruses;-_Varidnaviria;k_Bamfordvirae;p_Nucleocytoviricota;c_Megaviricetes;o_Imitervirales;f_Mimiviridae;-_Megamimivirinae;g_Moumouvirus;s_Moumouvirus australiense;-_Moumouvirus australiensis
A0A2P1ELT8_1_A	833	None	False	0	0	Moumouvirus australiensis	unclassified sequence	Bamfordvirae	2109587	d_Viruses;-_Varidnaviria;k_Bamfordvirae;p_Nucleocytoviricota;c_Megaviricetes;o_Imitervirales;f_Mimiviridae;-_Megamimivirinae;g_Moumouvirus;s_Moumouvirus australiense;-_Moumouvirus australiensis
A0A2P1ELT8_2_A	833	None	False	0	0	Moumouvirus australiensis	unclassified sequence	Bamfordvirae	2109587	d_Viruses;-_Varidnaviria;k_Bamfordvirae;p_Nucleocytoviricota;c_Megaviricetes;o_Imitervirales;f_Mimiviridae;-_Megamimivirinae;g_Moumouvirus;s_Moumouvirus australiense;-_Moumouvirus australiensis
A0A2P1ELU1_A	325	None	False	0	0	Moumouvirus australiensis	unclassified sequence	Bamfordvirae	2109587	d_Viruses;-_Varidnaviria;k_Bamfordvirae;p_Nucleocytoviricota;c_Megaviricetes;o_Imitervirales;f_Mimiviridae;-_Megamimivirinae;g_Moumouvirus;s_Moumouvirus australiense;-_Moumouvirus australiensis
A0A2P1ELU3_A	325	None	False	0	0	Moumouvirus australiensis	unclassified sequence	Bamfordvirae	2109587	d_Viruses;-_Varidnaviria;k_Bamfordvirae;p_Nucleocytoviricota;c_Megaviricetes;o_Imitervirales;f_Mimiviridae;-_Megamimivirinae;g_Moumouvirus;s_Moumouvirus australiense;-_Moumouvirus australiensis
A0A2P1ELU6_A	558	None	False	0	0	Moumouvirus australiensis	unclassified sequence	Bamfordvirae	2109587	d_Viruses;-_Varidnaviria;k_Bamfordvirae;p_Nucleocytoviricota;c_Megaviricetes;o_Imitervirales;f_Mimiviridae;-_Megamimivirinae;g_Moumouvirus;s_Moumouvirus australiense;-_Moumouvirus australiensis
A0A2P1ELV7_A	188	None	False	0	0	Moumouvirus australiensis	unclassified sequence	Bamfordvirae	2109587	d_Viruses;-_Varidnaviria;k_Bamfordvirae;p_Nucleocytoviricota;c_Megaviricetes;o_Imitervirales;f_Mimiviridae;-_Megamimivirinae;g_Moumouvirus;s_Moumouvirus australiense;-_Moumouvirus australiensis
A0A2P1EM18_A	176	None	False	0	0	Moumouvirus australiensis	unclassified sequence	Bamfordvirae	2109587	d_Viruses;-_Varidnaviria;k_Bamfordvirae;p_Nucleocytoviricota;c_Megaviricetes;o_Imitervirales;f_Mimiviridae;-_Megamimivirinae;g_Moumouvirus;s_Moumouvirus australiense;-_Moumouvirus australiensis
A0A2P1EM81_A	78	TMH	False	1	0	Moumouvirus australiensis	unclassified sequence	Bamfordvirae	2109587	d_Viruses;-_Varidnaviria;k_Bamfordvirae;p_Nucleocytoviricota;c_Megaviricetes;o_Imitervirales;f_Mimiviridae;-_Megamimivirinae;g_Moumouvirus;s_Moumouvirus australiense;-_Moumouvirus australiensis
A0A2P1EM92_A	453	None	False	0	0	Moumouvirus australiensis	unclassified sequence	Bamfordvirae	2109587	d_Viruses;-_Varidnaviria;k_Bamfordvirae;p_Nucleocytoviricota;c_Megaviricetes;o_Imitervirales;f_Mimiviridae;-_Megamimivirinae;g_Moumouvirus;s_Moumouvirus australiense;-_Moumouvirus australiensis
A0A2P1EM93_A	86	None	False	0	0	Moumouvirus australiensis	unclassified sequence	Bamfordvirae	2109587	d_Viruses;-_Varidnaviria;k_Bamfordvirae;p_Nucleocytoviricota;c_Megaviricetes;o_Imitervirales;f_Mimiviridae;-_Megamimivirinae;g_Moumouvirus;s_Moumouvirus australiense;-_Moumouvirus australiensis
A0A2P1EMB0_A	310	None	False	0	0	Moumouvirus australiensis	unclassified sequence	Bamfordvirae	2109587	d_Viruses;-_Varidnaviria;k_Bamfordvirae;p_Nucleocytoviricota;c_Megaviricetes;o_Imitervirales;f_Mimiviridae;-_Megamimivirinae;g_Moumouvirus;s_Moumouvirus australiense;-_Moumouvirus australiensis
A0A2P1EMB6_A	291	None	False	0	0	Moumouvirus australiensis	unclassified sequence	Bamfordvirae	2109587	d_Viruses;-_Varidnaviria;k_Bamfordvirae;p_Nucleocytoviricota;c_Megaviricetes;o_Imitervirales;f_Mimiviridae;-_Megamimivirinae;g_Moumouvirus;s_Moumouvirus australiense;-_Moumouvirus australiensis
A0A2P1EMD4_A	127	None	False	0	0	Moumouvirus australiensis	unclassified sequence	Bamfordvirae	2109587	d_Viruses;-_Varidnaviria;k_Bamfordvirae;p_Nucleocytoviricota;c_Megaviricetes;o_Imitervirales;f_Mimiviridae;-_Megamimivirinae;g_Moumouvirus;s_Moumouvirus australiense;-_Moumouvirus australiensis
A0A2P1EME6_A	294	None	False	0	0	Moumouvirus australiensis	unclassified sequence	Bamfordvirae	2109587	d_Viruses;-_Varidnaviria;k_Bamfordvirae;p_Nucleocytoviricota;c_Megaviricetes;o_Imitervirales;f_Mimiviridae;-_Megamimivirinae;g_Moumouvirus;s_Moumouvirus australiense;-_Moumouvirus australiensis
A0A2P1EME8_A	218	None	False	0	0	Moumouvirus australiensis	unclassified sequence	Bamfordvirae	2109587	d_Viruses;-_Varidnaviria;k_Bamfordvirae;p_Nucleocytoviricota;c_Megaviricetes;o_Imitervirales;f_Mimiviridae;-_Megamimivirinae;g_Moumouvirus;s_Moumouvirus australiense;-_Moumouvirus australiensis
A0A2P1EMH3_A	303	None	False	0	0	Moumouvirus australiensis	unclassified sequence	Bamfordvirae	2109587	d_Viruses;-_Varidnaviria;k_Bamfordvirae;p_Nucleocytoviricota;c_Megaviricetes;o_Imitervirales;f_Mimiviridae;-_Megamimivirinae;g_Moumouvirus;s_Moumouvirus australiense;-_Moumouvirus australiensis
A0A2P1EMI0_A	268	None	False	0	0	Moumouvirus australiensis	unclassified sequence	Bamfordvirae	2109587	d_Viruses;-_Varidnaviria;k_Bamfordvirae;p_Nucleocytoviricota;c_Megaviricetes;o_Imitervirales;f_Mimiviridae;-_Megamimivirinae;g_Moumouvirus;s_Moumouvirus australiense;-_Moumouvirus australiensis
A0A2P1EMI8_A	94	None	False	0	0	Moumouvirus australiensis	unclassified sequence	Bamfordvirae	2109587	d_Viruses;-_Varidnaviria;k_Bamfordvirae;p_Nucleocytoviricota;c_Megaviricetes;o_Imitervirales;f_Mimiviridae;-_Megamimivirinae;g_Moumouvirus;s_Moumouvirus australiense;-_Moumouvirus australiensis
A0A2P1EMJ5_A	116	None	False	0	0	Moumouvirus australiensis	unclassified sequence	Bamfordvirae	2109587	d_Viruses;-_Varidnaviria;k_Bamfordvirae;p_Nucleocytoviricota;c_Megaviricetes;o_Imitervirales;f_Mimiviridae;-_Megamimivirinae;g_Moumouvirus;s_Moumouvirus australiense;-_Moumouvirus australiensis
A0A2P1EMK0_A	76	None	False	0	0	Moumouvirus australiensis	unclassified sequence	Bamfordvirae	2109587	d_Viruses;-_Varidnaviria;k_Bamfordvirae;p_Nucleocytoviricota;c_Megaviricetes;o_Imitervirales;f_Mimiviridae;-_Megamimivirinae;g_Moumouvirus;s_Moumouvirus australiense;-_Moumouvirus australiensis
A0A2P1EML2_A	91	None	False	0	0	Moumouvirus australiensis	unclassified sequence	Bamfordvirae	2109587	d_Viruses;-_Varidnaviria;k_Bamfordvirae;p_Nucleocytoviricota;c_Megaviricetes;o_Imitervirales;f_Mimiviridae;-_Megamimivirinae;g_Moumouvirus;s_Moumouvirus australiense;-_Moumouvirus australiensis
A0A2P1EML9_A	301	None	False	0	0	Moumouvirus australiensis	unclassified sequence	Bamfordvirae	2109587	d_Viruses;-_Varidnaviria;k_Bamfordvirae;p_Nucleocytoviricota;c_Megaviricetes;o_Imitervirales;f_Mimiviridae;-_Megamimivirinae;g_Moumouvirus;s_Moumouvirus australiense;-_Moumouvirus australiensis
A0A2P1EMM9_A	187	None	False	0	0	Moumouvirus australiensis	unclassified sequence	Bamfordvirae	2109587	d_Viruses;-_Varidnaviria;k_Bamfordvirae;p_Nucleocytoviricota;c_Megaviricetes;o_Imitervirales;f_Mimiviridae;-_Megamimivirinae;g_Moumouvirus;s_Moumouvirus australiense;-_Moumouvirus australiensis
A0A2P1EMN5_A	199	None	False	0	0	Moumouvirus australiensis	unclassified sequence	Bamfordvirae	2109587	d_Viruses;-_Varidnaviria;k_Bamfordvirae;p_Nucleocytoviricota;c_Megaviricetes;o_Imitervirales;f_Mimiviridae;-_Megamimivirinae;g_Moumouvirus;s_Moumouvirus australiense;-_Moumouvirus australiensis
A0A2P1EMP0_A	233	TMH	False	6	0	Moumouvirus australiensis	unclassified sequence	Bamfordvirae	2109587	d_Viruses;-_Varidnaviria;k_Bamfordvirae;p_Nucleocytoviricota;c_Megaviricetes;o_Imitervirales;f_Mimiviridae;-_Megamimivirinae;g_Moumouvirus;s_Moumouvirus australiense;-_Moumouvirus australiensis
A0A2P1EMP4_A	105	None	False	0	0	Moumouvirus australiensis	unclassified sequence	Bamfordvirae	2109587	d_Viruses;-_Varidnaviria;k_Bamfordvirae;p_Nucleocytoviricota;c_Megaviricetes;o_Imitervirales;f_Mimiviridae;-_Megamimivirinae;g_Moumouvirus;s_Moumouvirus australiense;-_Moumouvirus australiensis
A0A2P1EMP6_A	143	None	False	0	0	Moumouvirus australiensis	unclassified sequence	Bamfordvirae	2109587	d_Viruses;-_Varidnaviria;k_Bamfordvirae;p_Nucleocytoviricota;c_Megaviricetes;o_Imitervirales;f_Mimiviridae;-_Megamimivirinae;g_Moumouvirus;s_Moumouvirus australiense;-_Moumouvirus australiensis
A0A2P1EMQ5_A	212	None	False	0	0	Moumouvirus australiensis	unclassified sequence	Bamfordvirae	2109587	d_Viruses;-_Varidnaviria;k_Bamfordvirae;p_Nucleocytoviricota;c_Megaviricetes;o_Imitervirales;f_Mimiviridae;-_Megamimivirinae;g_Moumouvirus;s_Moumouvirus australiense;-_Moumouvirus australiensis
A0A2P1EMQ6_A	464	None	False	0	0	Moumouvirus australiensis	unclassified sequence	Bamfordvirae	2109587	d_Viruses;-_Varidnaviria;k_Bamfordvirae;p_Nucleocytoviricota;c_Megaviricetes;o_Imitervirales;f_Mimiviridae;-_Megamimivirinae;g_Moumouvirus;s_Moumouvirus australiense;-_Moumouvirus australiensis
A0A2P1EMR3_A	352	None	True	0	0	Moumouvirus australiensis	unclassified sequence	Bamfordvirae	2109587	d_Viruses;-_Varidnaviria;k_Bamfordvirae;p_Nucleocytoviricota;c_Megaviricetes;o_Imitervirales;f_Mimiviridae;-_Megamimivirinae;g_Moumouvirus;s_Moumouvirus australiense;-_Moumouvirus australiensis
A0A2P1EMS3_A	493	None	False	0	0	Moumouvirus australiensis	unclassified sequence	Bamfordvirae	2109587	d_Viruses;-_Varidnaviria;k_Bamfordvirae;p_Nucleocytoviricota;c_Megaviricetes;o_Imitervirales;f_Mimiviridae;-_Megamimivirinae;g_Moumouvirus;s_Moumouvirus australiense;-_Moumouvirus australiensis
A0A2P1EMS7_A	369	None	False	0	0	Moumouvirus australiensis	unclassified sequence	Bamfordvirae	2109587	d_Viruses;-_Varidnaviria;k_Bamfordvirae;p_Nucleocytoviricota;c_Megaviricetes;o_Imitervirales;f_Mimiviridae;-_Megamimivirinae;g_Moumouvirus;s_Moumouvirus australiense;-_Moumouvirus australiensis
A0A2P1EMS9_A	141	TMH	False	5	0	Moumouvirus australiensis	unclassified sequence	Bamfordvirae	2109587	d_Viruses;-_Varidnaviria;k_Bamfordvirae;p_Nucleocytoviricota;c_Megaviricetes;o_Imitervirales;f_Mimiviridae;-_Megamimivirinae;g_Moumouvirus;s_Moumouvirus australiense;-_Moumouvirus australiensis
A0A2P1EMT0_A	129	None	False	0	0	Moumouvirus australiensis	unclassified sequence	Bamfordvirae	2109587	d_Viruses;-_Varidnaviria;k_Bamfordvirae;p_Nucleocytoviricota;c_Megaviricetes;o_Imitervirales;f_Mimiviridae;-_Megamimivirinae;g_Moumouvirus;s_Moumouvirus australiense;-_Moumouvirus australiensis
A0A2P1EMT4_A	714	TMH	False	5	0	Moumouvirus australiensis	unclassified sequence	Bamfordvirae	2109587	d_Viruses;-_Varidnaviria;k_Bamfordvirae;p_Nucleocytoviricota;c_Megaviricetes;o_Imitervirales;f_Mimiviridae;-_Megamimivirinae;g_Moumouvirus;s_Moumouvirus australiense;-_Moumouvirus australiensis
A0A2P1EMT7_A	445	None	False	0	0	Moumouvirus australiensis	unclassified sequence	Bamfordvirae	2109587	d_Viruses;-_Varidnaviria;k_Bamfordvirae;p_Nucleocytoviricota;c_Megaviricetes;o_Imitervirales;f_Mimiviridae;-_Megamimivirinae;g_Moumouvirus;s_Moumouvirus australiense;-_Moumouvirus australiensis
A0A2P1EMW5_A	83	None	False	0	0	Moumouvirus australiensis	unclassified sequence	Bamfordvirae	2109587	d_Viruses;-_Varidnaviria;k_Bamfordvirae;p_Nucleocytoviricota;c_Megaviricetes;o_Imitervirales;f_Mimiviridae;-_Megamimivirinae;g_Moumouvirus;s_Moumouvirus australiense;-_Moumouvirus australiensis
A0A2P1EMX0_A	193	None	False	0	0	Moumouvirus australiensis	unclassified sequence	Bamfordvirae	2109587	d_Viruses;-_Varidnaviria;k_Bamfordvirae;p_Nucleocytoviricota;c_Megaviricetes;o_Imitervirales;f_Mimiviridae;-_Megamimivirinae;g_Moumouvirus;s_Moumouvirus australiense;-_Moumouvirus australiensis
A0A2P1EMX1_A	202	None	False	0	0	Moumouvirus australiensis	unclassified sequence	Bamfordvirae	2109587	d_Viruses;-_Varidnaviria;k_Bamfordvirae;p_Nucleocytoviricota;c_Megaviricetes;o_Imitervirales;f_Mimiviridae;-_Megamimivirinae;g_Moumouvirus;s_Moumouvirus australiense;-_Moumouvirus australiensis
A0A2P1EMY0_A	102	None	False	0	0	Moumouvirus australiensis	unclassified sequence	Bamfordvirae	2109587	d_Viruses;-_Varidnaviria;k_Bamfordvirae;p_Nucleocytoviricota;c_Megaviricetes;o_Imitervirales;f_Mimiviridae;-_Megamimivirinae;g_Moumouvirus;s_Moumouvirus australiense;-_Moumouvirus australiensis
A0A2P1EMY8_A	521	None	False	0	0	Moumouvirus australiensis	unclassified sequence	Bamfordvirae	2109587	d_Viruses;-_Varidnaviria;k_Bamfordvirae;p_Nucleocytoviricota;c_Megaviricetes;o_Imitervirales;f_Mimiviridae;-_Megamimivirinae;g_Moumouvirus;s_Moumouvirus australiense;-_Moumouvirus australiensis
A0A2P1EMZ5_A	279	None	False	0	0	Moumouvirus australiensis	unclassified sequence	Bamfordvirae	2109587	d_Viruses;-_Varidnaviria;k_Bamfordvirae;p_Nucleocytoviricota;c_Megaviricetes;o_Imitervirales;f_Mimiviridae;-_Megamimivirinae;g_Moumouvirus;s_Moumouvirus australiense;-_Moumouvirus australiensis
A0A2P1EMZ6_A	253	None	False	0	0	Moumouvirus australiensis	unclassified sequence	Bamfordvirae	2109587	d_Viruses;-_Varidnaviria;k_Bamfordvirae;p_Nucleocytoviricota;c_Megaviricetes;o_Imitervirales;f_Mimiviridae;-_Megamimivirinae;g_Moumouvirus;s_Moumouvirus australiense;-_Moumouvirus australiensis
A0A2P1EMZ8_A	190	None	False	0	0	Moumouvirus australiensis	unclassified sequence	Bamfordvirae	2109587	d_Viruses;-_Varidnaviria;k_Bamfordvirae;p_Nucleocytoviricota;c_Megaviricetes;o_Imitervirales;f_Mimiviridae;-_Megamimivirinae;g_Moumouvirus;s_Moumouvirus australiense;-_Moumouvirus australiensis
A0A2P1EMZ9_A	247	None	False	0	0	Moumouvirus australiensis	unclassified sequence	Bamfordvirae	2109587	d_Viruses;-_Varidnaviria;k_Bamfordvirae;p_Nucleocytoviricota;c_Megaviricetes;o_Imitervirales;f_Mimiviridae;-_Megamimivirinae;g_Moumouvirus;s_Moumouvirus australiense;-_Moumouvirus australiensis
A0A2P1EN02_A	266	None	False	0	0	Moumouvirus australiensis	unclassified sequence	Bamfordvirae	2109587	d_Viruses;-_Varidnaviria;k_Bamfordvirae;p_Nucleocytoviricota;c_Megaviricetes;o_Imitervirales;f_Mimiviridae;-_Megamimivirinae;g_Moumouvirus;s_Moumouvirus australiense;-_Moumouvirus australiensis
A0A2P1EN03_A	648	None	False	0	0	Moumouvirus australiensis	unclassified sequence	Bamfordvirae	2109587	d_Viruses;-_Varidnaviria;k_Bamfordvirae;p_Nucleocytoviricota;c_Megaviricetes;o_Imitervirales;f_Mimiviridae;-_Megamimivirinae;g_Moumouvirus;s_Moumouvirus australiense;-_Moumouvirus australiensis
A0A2P1EN14_A	176	None	False	0	0	Moumouvirus australiensis	unclassified sequence	Bamfordvirae	2109587	d_Viruses;-_Varidnaviria;k_Bamfordvirae;p_Nucleocytoviricota;c_Megaviricetes;o_Imitervirales;f_Mimiviridae;-_Megamimivirinae;g_Moumouvirus;s_Moumouvirus australiense;-_Moumouvirus australiensis
A0A2P1EN19_A	127	None	False	0	0	Moumouvirus australiensis	unclassified sequence	Bamfordvirae	2109587	d_Viruses;-_Varidnaviria;k_Bamfordvirae;p_Nucleocytoviricota;c_Megaviricetes;o_Imitervirales;f_Mimiviridae;-_Megamimivirinae;g_Moumouvirus;s_Moumouvirus australiense;-_Moumouvirus australiensis
A0A2P1EN36_A	150	None	False	0	0	Moumouvirus australiensis	unclassified sequence	Bamfordvirae	2109587	d_Viruses;-_Varidnaviria;k_Bamfordvirae;p_Nucleocytoviricota;c_Megaviricetes;o_Imitervirales;f_Mimiviridae;-_Megamimivirinae;g_Moumouvirus;s_Moumouvirus australiense;-_Moumouvirus australiensis
A0A2P1EPW1_A	115	None	False	0	0	Lambdapapillomavirus 2	unclassified sequence	Shotokuvirae	35258	d_Viruses;-_Monodnaviria;k_Shotokuvirae;p_Cossaviricota;c_Papovaviricetes;o_Zurhausenvirales;f_Papillomaviridae;-_Firstpapillomavirinae;g_Lambdapapillomavirus;s_Lambdapapillomavirus 2
A0A2P1FDC2_A	69	None	False	0	0	Pseudoalteromonas phage PHS3	unclassified sequence	Heunggongvirae	1913111	d_Viruses;-_Duplodnaviria;k_Heunggongvirae;p_Uroviricota;c_Caudoviricetes;-_unclassified Caudoviricetes;s_Pseudoalteromonas phage PHS3
A0A2P1FDC9_A	60	None	False	0	0	Pseudoalteromonas phage PHS3	unclassified sequence	Heunggongvirae	1913111	d_Viruses;-_Duplodnaviria;k_Heunggongvirae;p_Uroviricota;c_Caudoviricetes;-_unclassified Caudoviricetes;s_Pseudoalteromonas phage PHS3
A0A2P1FDD0_A	55	TMH	False	1	0	Pseudoalteromonas phage PHS3	unclassified sequence	Heunggongvirae	1913111	d_Viruses;-_Duplodnaviria;k_Heunggongvirae;p_Uroviricota;c_Caudoviricetes;-_unclassified Caudoviricetes;s_Pseudoalteromonas phage PHS3
A0A2P1FDD6_A	48	None	False	0	0	Pseudoalteromonas phage PHS3	unclassified sequence	Heunggongvirae	1913111	d_Viruses;-_Duplodnaviria;k_Heunggongvirae;p_Uroviricota;c_Caudoviricetes;-_unclassified Caudoviricetes;s_Pseudoalteromonas phage PHS3
A0A2P1FDE0_A	80	None	False	0	0	Pseudoalteromonas phage PHS3	unclassified sequence	Heunggongvirae	1913111	d_Viruses;-_Duplodnaviria;k_Heunggongvirae;p_Uroviricota;c_Caudoviricetes;-_unclassified Caudoviricetes;s_Pseudoalteromonas phage PHS3
A0A2P1FDE8_A	109	None	False	0	0	Pseudoalteromonas phage PHS3	unclassified sequence	Heunggongvirae	1913111	d_Viruses;-_Duplodnaviria;k_Heunggongvirae;p_Uroviricota;c_Caudoviricetes;-_unclassified Caudoviricetes;s_Pseudoalteromonas phage PHS3
A0A2P1FDF1_A	169	None	False	0	0	Pseudoalteromonas phage PHS3	unclassified sequence	Heunggongvirae	1913111	d_Viruses;-_Duplodnaviria;k_Heunggongvirae;p_Uroviricota;c_Caudoviricetes;-_unclassified Caudoviricetes;s_Pseudoalteromonas phage PHS3
A0A2P1FDG1_A	266	None	False	0	0	Pseudoalteromonas phage PHS3	unclassified sequence	Heunggongvirae	1913111	d_Viruses;-_Duplodnaviria;k_Heunggongvirae;p_Uroviricota;c_Caudoviricetes;-_unclassified Caudoviricetes;s_Pseudoalteromonas phage PHS3
A0A2P1FV28_A	53	None	False	0	0	bovine alphaherpesvirus 1	unclassified sequence	Heunggongvirae	10320	d_Viruses;-_Duplodnaviria;k_Heunggongvirae;p_Peploviricota;c_Herviviricetes;o_Herpesvirales;f_Orthoherpesviridae;-_Alphaherpesvirinae;g_Varicellovirus;s_Varicellovirus bovinealpha1;-_bovine alphaherpesvirus 1
A0A2P1FVI9_A	79	None	False	0	0	bovine alphaherpesvirus 1	unclassified sequence	Heunggongvirae	10320	d_Viruses;-_Duplodnaviria;k_Heunggongvirae;p_Peploviricota;c_Herviviricetes;o_Herpesvirales;f_Orthoherpesviridae;-_Alphaherpesvirinae;g_Varicellovirus;s_Varicellovirus bovinealpha1;-_bovine alphaherpesvirus 1
A0A2P1FVQ6_A	69	None	False	0	0	bovine alphaherpesvirus 1	unclassified sequence	Heunggongvirae	10320	d_Viruses;-_Duplodnaviria;k_Heunggongvirae;p_Peploviricota;c_Herviviricetes;o_Herpesvirales;f_Orthoherpesviridae;-_Alphaherpesvirinae;g_Varicellovirus;s_Varicellovirus bovinealpha1;-_bovine alphaherpesvirus 1
A0A2P1FVY0_A	244	None	False	0	0	bovine alphaherpesvirus 1	unclassified sequence	Heunggongvirae	10320	d_Viruses;-_Duplodnaviria;k_Heunggongvirae;p_Peploviricota;c_Herviviricetes;o_Herpesvirales;f_Orthoherpesviridae;-_Alphaherpesvirinae;g_Varicellovirus;s_Varicellovirus bovinealpha1;-_bovine alphaherpesvirus 1
A0A2P1FXG1_A	49	None	False	0	0	bovine alphaherpesvirus 1	unclassified sequence	Heunggongvirae	10320	d_Viruses;-_Duplodnaviria;k_Heunggongvirae;p_Peploviricota;c_Herviviricetes;o_Herpesvirales;f_Orthoherpesviridae;-_Alphaherpesvirinae;g_Varicellovirus;s_Varicellovirus bovinealpha1;-_bovine alphaherpesvirus 1
A0A2P1G1Y9_A	536	None	False	0	0	Heterobasidion partitivirus 20	unclassified sequence	Orthornavirae	2025584	d_Viruses;-_Riboviria;k_Orthornavirae;p_Pisuviricota;c_Duplopiviricetes;o_Durnavirales;f_Partitiviridae;g_Alphapartitivirus;-_unclassified Alphapartitivirus;s_Heterobasidion partitivirus 20
A0A2P1G6B1_A	358	None	False	0	0	Ambidensovirus sp.	unclassified sequence	Shotokuvirae	2050976	d_Viruses;-_Monodnaviria;k_Shotokuvirae;p_Cossaviricota;c_Quintoviricetes;o_Piccovirales;f_Parvoviridae;-_Densovirinae;g_Ambidensovirus;-_unclassified Ambidensovirus;s_Ambidensovirus sp.
A0A2P1G6J6_A	105	None	False	0	0	Swine acute diarrhea syndrome related coronavirus	unclassified sequence	Orthornavirae	2115988	d_Viruses;-_Riboviria;k_Orthornavirae;p_Pisuviricota;c_Pisoniviricetes;o_Nidovirales;-_Cornidovirineae;f_Coronaviridae;-_Coronavirinae;-_unclassified Coronavirinae;s_Swine acute diarrhea syndrome related coronavirus
A0A2P1G6U6_A	539	None	True	0	0	Swine acute diarrhea syndrome related coronavirus	unclassified sequence	Orthornavirae	2115988	d_Viruses;-_Riboviria;k_Orthornavirae;p_Pisuviricota;c_Pisoniviricetes;o_Nidovirales;-_Cornidovirineae;f_Coronaviridae;-_Coronavirinae;-_unclassified Coronavirinae;s_Swine acute diarrhea syndrome related coronavirus
A0A2P1GIT9_A	133	None	False	0	0	Paslahepevirus balayani	unclassified sequence	Orthornavirae	1678143	d_Viruses;-_Riboviria;k_Orthornavirae;p_Kitrinoviricota;c_Alsuviricetes;o_Hepelivirales;f_Hepeviridae;-_Orthohepevirinae;g_Paslahepevirus;s_Paslahepevirus balayani
A0A2P1GJ33_A	96	None	False	0	0	Porcine circovirus-like virus P1	unclassified sequence	Shotokuvirae	1506546	d_Viruses;-_Monodnaviria;k_Shotokuvirae;p_Cressdnaviricota;c_Arfiviricetes;o_Cirlivirales;f_Circoviridae;g_Circovirus;-_unclassified Circovirus;s_Porcine circovirus-like virus P1
A0A2P1GJ79_A	854	TMH	False	1	0	Mount Mabu Lophuromys virus 1	unclassified sequence	Orthornavirae	2116559	d_Viruses;-_Riboviria;k_Orthornavirae;p_Negarnaviricota;-_Haploviricotina;c_Monjiviricetes;o_Mononegavirales;f_Paramyxoviridae;-_Orthoparamyxovirinae;g_Jeilongvirus;s_Jeilongvirus lophuromysis;-_Mount Mabu Lophuromys virus 1
A0A2P1GJ80_A	155	None	False	0	0	Mount Mabu Lophuromys virus 1	unclassified sequence	Orthornavirae	2116559	d_Viruses;-_Riboviria;k_Orthornavirae;p_Negarnaviricota;-_Haploviricotina;c_Monjiviricetes;o_Mononegavirales;f_Paramyxoviridae;-_Orthoparamyxovirinae;g_Jeilongvirus;s_Jeilongvirus lophuromysis;-_Mount Mabu Lophuromys virus 1
A0A2P1GJ87_A	497	None	False	0	0	Mount Mabu Lophuromys virus 2	unclassified sequence	Orthornavirae	2116560	d_Viruses;-_Riboviria;k_Orthornavirae;p_Negarnaviricota;-_Haploviricotina;c_Monjiviricetes;o_Mononegavirales;f_Paramyxoviridae;-_Orthoparamyxovirinae;g_Jeilongvirus;s_Jeilongvirus mabuense;-_Mount Mabu Lophuromys virus 2
A0A2P1GJA5_A	352	None	False	0	0	Mount Mabu Lophuromys virus 1	unclassified sequence	Orthornavirae	2116559	d_Viruses;-_Riboviria;k_Orthornavirae;p_Negarnaviricota;-_Haploviricotina;c_Monjiviricetes;o_Mononegavirales;f_Paramyxoviridae;-_Orthoparamyxovirinae;g_Jeilongvirus;s_Jeilongvirus lophuromysis;-_Mount Mabu Lophuromys virus 1
A0A2P1GJA7_A	151	None	False	0	0	Pohorje myodes paramyxovirus 1	unclassified sequence	Orthornavirae	2116604	d_Viruses;-_Riboviria;k_Orthornavirae;p_Negarnaviricota;-_Haploviricotina;c_Monjiviricetes;o_Mononegavirales;f_Paramyxoviridae;-_Orthoparamyxovirinae;g_Jeilongvirus;s_Jeilongvirus myodesis;-_Pohorje myodes paramyxovirus 1
A0A2P1GJB7_A	300	None	True	0	0	Olivier's shrew virus 3	unclassified sequence	Orthornavirae	2116538	d_Viruses;-_Riboviria;k_Orthornavirae;p_Pisuviricota;c_Pisoniviricetes;o_Nidovirales;-_Arnidovirineae;f_Arteriviridae;-_unclassified Arteriviridae;s_Olivier's shrew virus 3
A0A2P1GJC2_A	122	None	False	0	0	Olivier's shrew virus 3	unclassified sequence	Orthornavirae	2116538	d_Viruses;-_Riboviria;k_Orthornavirae;p_Pisuviricota;c_Pisoniviricetes;o_Nidovirales;-_Arnidovirineae;f_Arteriviridae;-_unclassified Arteriviridae;s_Olivier's shrew virus 3
A0A2P1GJC4_A	183	TMH	True	1	0	Olivier's shrew virus 3	unclassified sequence	Orthornavirae	2116538	d_Viruses;-_Riboviria;k_Orthornavirae;p_Pisuviricota;c_Pisoniviricetes;o_Nidovirales;-_Arnidovirineae;f_Arteriviridae;-_unclassified Arteriviridae;s_Olivier's shrew virus 3
A0A2P1GJC7_A	82	TMH	False	1	0	Pohorje myodes paramyxovirus 1	unclassified sequence	Orthornavirae	2116604	d_Viruses;-_Riboviria;k_Orthornavirae;p_Negarnaviricota;-_Haploviricotina;c_Monjiviricetes;o_Mononegavirales;f_Paramyxoviridae;-_Orthoparamyxovirinae;g_Jeilongvirus;s_Jeilongvirus myodesis;-_Pohorje myodes paramyxovirus 1
A0A2P1GJD1_A	556	None	False	0	0	Chimay rhabdovirus	unclassified sequence	Orthornavirae	2116536	d_Viruses;-_Riboviria;k_Orthornavirae;p_Negarnaviricota;-_Haploviricotina;c_Monjiviricetes;o_Mononegavirales;f_Rhabdoviridae;g_Betaricinrhavirus;s_Betaricinrhavirus chimay;-_Chimay rhabdovirus
A0A2P1GJG9_A	152	None	False	0	0	Rana nigromaculata ranavirus	unclassified sequence	Bamfordvirae	2044919	d_Viruses;-_Varidnaviria;k_Bamfordvirae;p_Nucleocytoviricota;c_Megaviricetes;o_Pimascovirales;f_Iridoviridae;-_Alphairidovirinae;g_Ranavirus;s_Frog virus 3;-_Rana nigromaculata ranavirus
A0A2P1GJK4_A	102	None	False	0	0	Rana nigromaculata ranavirus	unclassified sequence	Bamfordvirae	2044919	d_Viruses;-_Varidnaviria;k_Bamfordvirae;p_Nucleocytoviricota;c_Megaviricetes;o_Pimascovirales;f_Iridoviridae;-_Alphairidovirinae;g_Ranavirus;s_Frog virus 3;-_Rana nigromaculata ranavirus
A0A2P1GJL0_A	49	None	False	0	0	Rana nigromaculata ranavirus	unclassified sequence	Bamfordvirae	2044919	d_Viruses;-_Varidnaviria;k_Bamfordvirae;p_Nucleocytoviricota;c_Megaviricetes;o_Pimascovirales;f_Iridoviridae;-_Alphairidovirinae;g_Ranavirus;s_Frog virus 3;-_Rana nigromaculata ranavirus
A0A2P1GJN4_A	42	None	False	0	0	Rana nigromaculata ranavirus	unclassified sequence	Bamfordvirae	2044919	d_Viruses;-_Varidnaviria;k_Bamfordvirae;p_Nucleocytoviricota;c_Megaviricetes;o_Pimascovirales;f_Iridoviridae;-_Alphairidovirinae;g_Ranavirus;s_Frog virus 3;-_Rana nigromaculata ranavirus
A0A2P1GJP5_A	140	None	False	0	0	Rana nigromaculata ranavirus	unclassified sequence	Bamfordvirae	2044919	d_Viruses;-_Varidnaviria;k_Bamfordvirae;p_Nucleocytoviricota;c_Megaviricetes;o_Pimascovirales;f_Iridoviridae;-_Alphairidovirinae;g_Ranavirus;s_Frog virus 3;-_Rana nigromaculata ranavirus
A0A2P1GMA1_A	453	TMH	True	2	0	Beihai mudskipper astro-like virus	unclassified sequence	Unknown	2116128	d_Viruses;-_Riboviria;-_unclassified Riboviria;-_unclassified ssRNA viruses;s_Beihai mudskipper astro-like virus
A0A2P1GMA5_A	181	None	False	0	0	Beihai mudskipper astro-like virus	unclassified sequence	Unknown	2116128	d_Viruses;-_Riboviria;-_unclassified Riboviria;-_unclassified ssRNA viruses;s_Beihai mudskipper astro-like virus
A0A2P1GMA6_A	124	TMH	False	3	0	Wuhan astro-like virus	unclassified sequence	Unknown	2116423	d_Viruses;-_Riboviria;-_unclassified Riboviria;-_unclassified ssRNA viruses;s_Wuhan astro-like virus
A0A2P1GMA8_1_A	998	TMH	False	11	0	Wuhan astro-like virus	unclassified sequence	Unknown	2116423	d_Viruses;-_Riboviria;-_unclassified Riboviria;-_unclassified ssRNA viruses;s_Wuhan astro-like virus
A0A2P1GMA8_2_A	998	None	False	0	0	Wuhan astro-like virus	unclassified sequence	Unknown	2116423	d_Viruses;-_Riboviria;-_unclassified Riboviria;-_unclassified ssRNA viruses;s_Wuhan astro-like virus
A0A2P1GMA9_A	119	TMH	False	1	0	Wuhan astro-like virus	unclassified sequence	Unknown	2116423	d_Viruses;-_Riboviria;-_unclassified Riboviria;-_unclassified ssRNA viruses;s_Wuhan astro-like virus
A0A2P1GMB2_1_A	963	TMH	False	12	0	Western African lungfish astro-like virus	unclassified sequence	Unknown	2116421	d_Viruses;-_Riboviria;-_unclassified Riboviria;-_unclassified ssRNA viruses;s_Western African lungfish astro-like virus
A0A2P1GMB2_2_A	964	None	False	0	0	Western African lungfish astro-like virus	unclassified sequence	Unknown	2116421	d_Viruses;-_Riboviria;-_unclassified Riboviria;-_unclassified ssRNA viruses;s_Western African lungfish astro-like virus
A0A2P1GMB3_A	550	TMH	True	2	0	Wuhan astro-like virus	unclassified sequence	Unknown	2116423	d_Viruses;-_Riboviria;-_unclassified Riboviria;-_unclassified ssRNA viruses;s_Wuhan astro-like virus
A0A2P1GMB4_A	200	None	False	0	0	Western African lungfish astro-like virus	unclassified sequence	Unknown	2116421	d_Viruses;-_Riboviria;-_unclassified Riboviria;-_unclassified ssRNA viruses;s_Western African lungfish astro-like virus
A0A2P1GMB5_A	264	None	False	0	0	Hainan astro-like virus 1	unclassified sequence	Unknown	2116149	d_Viruses;-_Riboviria;-_unclassified Riboviria;-_unclassified ssRNA viruses;s_Hainan astro-like virus 1
A0A2P1GMB6_1_A	1225	TMH	False	15	0	Guangdong catfish astro-like virus	unclassified sequence	Unknown	2116333	d_Viruses;-_Riboviria;-_unclassified Riboviria;-_unclassified ssRNA viruses;s_Guangdong catfish astro-like virus
A0A2P1GMB6_2_A	1225	None	False	0	0	Guangdong catfish astro-like virus	unclassified sequence	Unknown	2116333	d_Viruses;-_Riboviria;-_unclassified Riboviria;-_unclassified ssRNA viruses;s_Guangdong catfish astro-like virus
A0A2P1GMB7_1_A	1131	TMH	False	14	0	Beihai mudskipper astro-like virus	unclassified sequence	Unknown	2116128	d_Viruses;-_Riboviria;-_unclassified Riboviria;-_unclassified ssRNA viruses;s_Beihai mudskipper astro-like virus
A0A2P1GMB7_2_A	1132	None	False	0	0	Beihai mudskipper astro-like virus	unclassified sequence	Unknown	2116128	d_Viruses;-_Riboviria;-_unclassified Riboviria;-_unclassified ssRNA viruses;s_Beihai mudskipper astro-like virus
A0A2P1GMC0_A	1171	TMH	False	4	0	Western African lungfish astro-like virus	unclassified sequence	Unknown	2116421	d_Viruses;-_Riboviria;-_unclassified Riboviria;-_unclassified ssRNA viruses;s_Western African lungfish astro-like virus
A0A2P1GMC1_A	805	TMH	False	5	0	Wenling banjofish astrovirus	unclassified sequence	Orthornavirae	2116415	d_Viruses;-_Riboviria;k_Orthornavirae;p_Pisuviricota;c_Stelpaviricetes;o_Stellavirales;f_Astroviridae;-_unclassified Astroviridae;s_Wenling banjofish astrovirus
A0A2P1GMC2_1_A	1177	TMH	False	21	0	Hainan astro-like virus 1	unclassified sequence	Unknown	2116149	d_Viruses;-_Riboviria;-_unclassified Riboviria;-_unclassified ssRNA viruses;s_Hainan astro-like virus 1
A0A2P1GMC2_2_A	1178	None	False	0	0	Hainan astro-like virus 1	unclassified sequence	Unknown	2116149	d_Viruses;-_Riboviria;-_unclassified Riboviria;-_unclassified ssRNA viruses;s_Hainan astro-like virus 1
A0A2P1GMC3_A	778	None	False	0	0	Dongtou red stingray astrovirus	unclassified sequence	Orthornavirae	2116414	d_Viruses;-_Riboviria;k_Orthornavirae;p_Pisuviricota;c_Stelpaviricetes;o_Stellavirales;f_Astroviridae;-_unclassified Astroviridae;s_Dongtou red stingray astrovirus
A0A2P1GMC5_A	966	TMH	True	2	0	Hainan astro-like virus 1	unclassified sequence	Unknown	2116149	d_Viruses;-_Riboviria;-_unclassified Riboviria;-_unclassified ssRNA viruses;s_Hainan astro-like virus 1
A0A2P1GMC6_A	161	None	False	0	0	Beihai cephalopholis spiloparaea astrovirus	unclassified sequence	Orthornavirae	2116122	d_Viruses;-_Riboviria;k_Orthornavirae;p_Pisuviricota;c_Stelpaviricetes;o_Stellavirales;f_Astroviridae;-_unclassified Astroviridae;s_Beihai cephalopholis spiloparaea astrovirus
A0A2P1GMC9_A	1136	TMH	False	6	0	Dongbei arctic lamprey astrovirus 4	unclassified sequence	Orthornavirae	2116126	d_Viruses;-_Riboviria;k_Orthornavirae;p_Pisuviricota;c_Stelpaviricetes;o_Stellavirales;f_Astroviridae;-_unclassified Astroviridae;s_Dongbei arctic lamprey astrovirus 4
A0A2P1GMD0_A	629	None	False	0	0	Beihai cephalopholis spiloparaea astrovirus	unclassified sequence	Orthornavirae	2116122	d_Viruses;-_Riboviria;k_Orthornavirae;p_Pisuviricota;c_Stelpaviricetes;o_Stellavirales;f_Astroviridae;-_unclassified Astroviridae;s_Beihai cephalopholis spiloparaea astrovirus
A0A2P1GMD1_A	744	None	False	0	0	Dongbei arctic lamprey astrovirus 2	unclassified sequence	Orthornavirae	2116124	d_Viruses;-_Riboviria;k_Orthornavirae;p_Pisuviricota;c_Stelpaviricetes;o_Stellavirales;f_Astroviridae;-_unclassified Astroviridae;s_Dongbei arctic lamprey astrovirus 2
A0A2P1GMD2_A	799	None	False	0	0	Wenling banjofish astrovirus	unclassified sequence	Orthornavirae	2116415	d_Viruses;-_Riboviria;k_Orthornavirae;p_Pisuviricota;c_Stelpaviricetes;o_Stellavirales;f_Astroviridae;-_unclassified Astroviridae;s_Wenling banjofish astrovirus
A0A2P1GMD3_1_A	787	TMH	False	6	0	Wenling rattails astrovirus 1	unclassified sequence	Orthornavirae	2116135	d_Viruses;-_Riboviria;k_Orthornavirae;p_Pisuviricota;c_Stelpaviricetes;o_Stellavirales;f_Astroviridae;-_unclassified Astroviridae;s_Wenling rattails astrovirus 1
A0A2P1GMD3_2_A	787	None	False	0	0	Wenling rattails astrovirus 1	unclassified sequence	Orthornavirae	2116135	d_Viruses;-_Riboviria;k_Orthornavirae;p_Pisuviricota;c_Stelpaviricetes;o_Stellavirales;f_Astroviridae;-_unclassified Astroviridae;s_Wenling rattails astrovirus 1
A0A2P1GMD7_1_A	1049	TMH	False	6	0	Wenling rattails astrovirus 5	unclassified sequence	Orthornavirae	2116139	d_Viruses;-_Riboviria;k_Orthornavirae;p_Pisuviricota;c_Stelpaviricetes;o_Stellavirales;f_Astroviridae;-_unclassified Astroviridae;s_Wenling rattails astrovirus 5
A0A2P1GMD7_2_A	1050	None	False	0	0	Wenling rattails astrovirus 5	unclassified sequence	Orthornavirae	2116139	d_Viruses;-_Riboviria;k_Orthornavirae;p_Pisuviricota;c_Stelpaviricetes;o_Stellavirales;f_Astroviridae;-_unclassified Astroviridae;s_Wenling rattails astrovirus 5
A0A2P1GME0_A	666	None	False	0	0	Wenling rattails astrovirus 4	unclassified sequence	Orthornavirae	2116138	d_Viruses;-_Riboviria;k_Orthornavirae;p_Pisuviricota;c_Stelpaviricetes;o_Stellavirales;f_Astroviridae;-_unclassified Astroviridae;s_Wenling rattails astrovirus 4
A0A2P1GME1_1_A	845	TMH	False	5	0	Beihai cephalopholis spiloparaea astrovirus	unclassified sequence	Orthornavirae	2116122	d_Viruses;-_Riboviria;k_Orthornavirae;p_Pisuviricota;c_Stelpaviricetes;o_Stellavirales;f_Astroviridae;-_unclassified Astroviridae;s_Beihai cephalopholis spiloparaea astrovirus
A0A2P1GME1_2_A	846	None	False	0	0	Beihai cephalopholis spiloparaea astrovirus	unclassified sequence	Orthornavirae	2116122	d_Viruses;-_Riboviria;k_Orthornavirae;p_Pisuviricota;c_Stelpaviricetes;o_Stellavirales;f_Astroviridae;-_unclassified Astroviridae;s_Beihai cephalopholis spiloparaea astrovirus
A0A2P1GME2_A	1047	TMH	False	7	0	Wenling rattails astrovirus 4	unclassified sequence	Orthornavirae	2116138	d_Viruses;-_Riboviria;k_Orthornavirae;p_Pisuviricota;c_Stelpaviricetes;o_Stellavirales;f_Astroviridae;-_unclassified Astroviridae;s_Wenling rattails astrovirus 4
A0A2P1GME5_A	685	None	False	0	0	Wenling rattails astrovirus 1	unclassified sequence	Orthornavirae	2116135	d_Viruses;-_Riboviria;k_Orthornavirae;p_Pisuviricota;c_Stelpaviricetes;o_Stellavirales;f_Astroviridae;-_unclassified Astroviridae;s_Wenling rattails astrovirus 1
A0A2P1GME7_A	1291	TMH	False	5	0	Wenling pterygotrigla hemisticta astrovirus	unclassified sequence	Orthornavirae	2116419	d_Viruses;-_Riboviria;k_Orthornavirae;p_Pisuviricota;c_Stelpaviricetes;o_Stellavirales;f_Astroviridae;-_unclassified Astroviridae;s_Wenling pterygotrigla hemisticta astrovirus
A0A2P1GME8_A	747	None	False	0	0	Huanan hylidae astrovirus	unclassified sequence	Orthornavirae	2116330	d_Viruses;-_Riboviria;k_Orthornavirae;p_Pisuviricota;c_Stelpaviricetes;o_Stellavirales;f_Astroviridae;-_unclassified Astroviridae;s_Huanan hylidae astrovirus
A0A2P1GMF5_A	604	None	False	0	0	Wenling plagiopsetta astrovirus	unclassified sequence	Orthornavirae	2116120	d_Viruses;-_Riboviria;k_Orthornavirae;p_Pisuviricota;c_Stelpaviricetes;o_Stellavirales;f_Astroviridae;-_unclassified Astroviridae;s_Wenling plagiopsetta astrovirus
A0A2P1GMF8_1_A	809	TMH	False	6	0	Wenling longspine snipefish astrovirus	unclassified sequence	Orthornavirae	2116418	d_Viruses;-_Riboviria;k_Orthornavirae;p_Pisuviricota;c_Stelpaviricetes;o_Stellavirales;f_Astroviridae;-_unclassified Astroviridae;s_Wenling longspine snipefish astrovirus
A0A2P1GMF8_2_A	810	None	False	0	0	Wenling longspine snipefish astrovirus	unclassified sequence	Orthornavirae	2116418	d_Viruses;-_Riboviria;k_Orthornavirae;p_Pisuviricota;c_Stelpaviricetes;o_Stellavirales;f_Astroviridae;-_unclassified Astroviridae;s_Wenling longspine snipefish astrovirus
A0A2P1GMF9_1_A	773	TMH	False	5	0	Fujian spotted paddle-tail newt astrovirus	unclassified sequence	Orthornavirae	2116131	d_Viruses;-_Riboviria;k_Orthornavirae;p_Pisuviricota;c_Stelpaviricetes;o_Stellavirales;f_Astroviridae;-_unclassified Astroviridae;s_Fujian spotted paddle-tail newt astrovirus
A0A2P1GMF9_2_A	774	None	False	0	0	Fujian spotted paddle-tail newt astrovirus	unclassified sequence	Orthornavirae	2116131	d_Viruses;-_Riboviria;k_Orthornavirae;p_Pisuviricota;c_Stelpaviricetes;o_Stellavirales;f_Astroviridae;-_unclassified Astroviridae;s_Fujian spotted paddle-tail newt astrovirus
A0A2P1GMG6_A	640	None	False	0	0	Wenling longspine snipefish astrovirus	unclassified sequence	Orthornavirae	2116418	d_Viruses;-_Riboviria;k_Orthornavirae;p_Pisuviricota;c_Stelpaviricetes;o_Stellavirales;f_Astroviridae;-_unclassified Astroviridae;s_Wenling longspine snipefish astrovirus
A0A2P1GMH0_A	146	TMH	False	1	0	Beihai conger calicivirus	unclassified sequence	Orthornavirae	2116161	d_Viruses;-_Riboviria;k_Orthornavirae;p_Pisuviricota;c_Pisoniviricetes;o_Picornavirales;f_Caliciviridae;-_unclassified Caliciviridae;s_Beihai conger calicivirus
A0A2P1GMH2_1_A	1080	None	False	0	0	Beihai fish calicivirus	unclassified sequence	Orthornavirae	2116162	d_Viruses;-_Riboviria;k_Orthornavirae;p_Pisuviricota;c_Pisoniviricetes;o_Picornavirales;f_Caliciviridae;-_unclassified Caliciviridae;s_Beihai fish calicivirus
A0A2P1GMH2_2_A	1081	None	False	0	0	Beihai fish calicivirus	unclassified sequence	Orthornavirae	2116162	d_Viruses;-_Riboviria;k_Orthornavirae;p_Pisuviricota;c_Pisoniviricetes;o_Picornavirales;f_Caliciviridae;-_unclassified Caliciviridae;s_Beihai fish calicivirus
A0A2P1GMH3_A	575	TMH	False	1	0	Wenling yellow-striped sandperch astrovirus	unclassified sequence	Orthornavirae	2116145	d_Viruses;-_Riboviria;k_Orthornavirae;p_Pisuviricota;c_Stelpaviricetes;o_Stellavirales;f_Astroviridae;-_unclassified Astroviridae;s_Wenling yellow-striped sandperch astrovirus
A0A2P1GMH9_1_A	1089	None	False	0	0	Beihai conger calicivirus	unclassified sequence	Orthornavirae	2116161	d_Viruses;-_Riboviria;k_Orthornavirae;p_Pisuviricota;c_Pisoniviricetes;o_Picornavirales;f_Caliciviridae;-_unclassified Caliciviridae;s_Beihai conger calicivirus
A0A2P1GMH9_2_A	1090	None	False	0	0	Beihai conger calicivirus	unclassified sequence	Orthornavirae	2116161	d_Viruses;-_Riboviria;k_Orthornavirae;p_Pisuviricota;c_Pisoniviricetes;o_Picornavirales;f_Caliciviridae;-_unclassified Caliciviridae;s_Beihai conger calicivirus
A0A2P1GMI0_1_A	825	TMH	False	5	0	Wenling yellow-striped sandperch astrovirus	unclassified sequence	Orthornavirae	2116145	d_Viruses;-_Riboviria;k_Orthornavirae;p_Pisuviricota;c_Stelpaviricetes;o_Stellavirales;f_Astroviridae;-_unclassified Astroviridae;s_Wenling yellow-striped sandperch astrovirus
A0A2P1GMI0_2_A	825	None	False	0	0	Wenling yellow-striped sandperch astrovirus	unclassified sequence	Orthornavirae	2116145	d_Viruses;-_Riboviria;k_Orthornavirae;p_Pisuviricota;c_Stelpaviricetes;o_Stellavirales;f_Astroviridae;-_unclassified Astroviridae;s_Wenling yellow-striped sandperch astrovirus
A0A2P1GMI1_A	910	None	False	0	0	Guangxi changeable lizard astrovirus	unclassified sequence	Orthornavirae	2116115	d_Viruses;-_Riboviria;k_Orthornavirae;p_Pisuviricota;c_Stelpaviricetes;o_Stellavirales;f_Astroviridae;-_unclassified Astroviridae;s_Guangxi changeable lizard astrovirus
A0A2P1GMI2_A	715	None	False	0	0	Wenling japanese topeshark astrovirus	unclassified sequence	Orthornavirae	2116151	d_Viruses;-_Riboviria;k_Orthornavirae;p_Pisuviricota;c_Stelpaviricetes;o_Stellavirales;f_Astroviridae;-_unclassified Astroviridae;s_Wenling japanese topeshark astrovirus
A0A2P1GMI6_A	116	TMH	False	1	0	Wuhan sharpbelly calicivirus	unclassified sequence	Orthornavirae	2116391	d_Viruses;-_Riboviria;k_Orthornavirae;p_Pisuviricota;c_Pisoniviricetes;o_Picornavirales;f_Caliciviridae;-_unclassified Caliciviridae;s_Wuhan sharpbelly calicivirus
A0A2P1GMI9_A	176	None	False	0	0	Beihai fish calicivirus	unclassified sequence	Orthornavirae	2116162	d_Viruses;-_Riboviria;k_Orthornavirae;p_Pisuviricota;c_Pisoniviricetes;o_Picornavirales;f_Caliciviridae;-_unclassified Caliciviridae;s_Beihai fish calicivirus
A0A2P1GMJ0_A	171	None	False	0	0	Wenling callionymus kaianus calicivirus	unclassified sequence	Orthornavirae	2116387	d_Viruses;-_Riboviria;k_Orthornavirae;p_Pisuviricota;c_Pisoniviricetes;o_Picornavirales;f_Caliciviridae;-_unclassified Caliciviridae;s_Wenling callionymus kaianus calicivirus
A0A2P1GMJ1_1_A	1357	None	False	0	0	Hainan bunya-like virus	unclassified sequence	Orthornavirae	2116465	d_Viruses;-_Riboviria;k_Orthornavirae;p_Negarnaviricota;-_Polyploviricotina;c_Ellioviricetes;o_Bunyavirales;-_unclassified Bunyavirales;s_Hainan bunya-like virus
A0A2P1GMJ1_2_A	1358	None	False	0	0	Hainan bunya-like virus	unclassified sequence	Orthornavirae	2116465	d_Viruses;-_Riboviria;k_Orthornavirae;p_Negarnaviricota;-_Polyploviricotina;c_Ellioviricetes;o_Bunyavirales;-_unclassified Bunyavirales;s_Hainan bunya-like virus
A0A2P1GMJ3_A	149	TMH	False	1	0	Dongbei arctic lamprey calicivirus 2	unclassified sequence	Orthornavirae	2116167	d_Viruses;-_Riboviria;k_Orthornavirae;p_Pisuviricota;c_Pisoniviricetes;o_Picornavirales;f_Caliciviridae;-_unclassified Caliciviridae;s_Dongbei arctic lamprey calicivirus 2
A0A2P1GMJ4_A	117	None	False	0	0	Dongbei arctic lamprey calicivirus 1	unclassified sequence	Orthornavirae	2116166	d_Viruses;-_Riboviria;k_Orthornavirae;p_Pisuviricota;c_Pisoniviricetes;o_Picornavirales;f_Caliciviridae;-_unclassified Caliciviridae;s_Dongbei arctic lamprey calicivirus 1
A0A2P1GMJ6_1_A	1192	None	False	0	0	Wenling rattails calicivirus 1	unclassified sequence	Orthornavirae	2116388	d_Viruses;-_Riboviria;k_Orthornavirae;p_Pisuviricota;c_Pisoniviricetes;o_Picornavirales;f_Caliciviridae;-_unclassified Caliciviridae;s_Wenling rattails calicivirus 1
A0A2P1GMJ6_2_A	1192	None	False	0	0	Wenling rattails calicivirus 1	unclassified sequence	Orthornavirae	2116388	d_Viruses;-_Riboviria;k_Orthornavirae;p_Pisuviricota;c_Pisoniviricetes;o_Picornavirales;f_Caliciviridae;-_unclassified Caliciviridae;s_Wenling rattails calicivirus 1
A0A2P1GMJ7_A	208	TMH	False	1	0	Wenling rattails calicivirus 2	unclassified sequence	Orthornavirae	2116389	d_Viruses;-_Riboviria;k_Orthornavirae;p_Pisuviricota;c_Pisoniviricetes;o_Picornavirales;f_Caliciviridae;-_unclassified Caliciviridae;s_Wenling rattails calicivirus 2
A0A2P1GMJ8_A	151	None	False	0	0	Dongbei arctic lamprey calicivirus 1	unclassified sequence	Orthornavirae	2116166	d_Viruses;-_Riboviria;k_Orthornavirae;p_Pisuviricota;c_Pisoniviricetes;o_Picornavirales;f_Caliciviridae;-_unclassified Caliciviridae;s_Dongbei arctic lamprey calicivirus 1
A0A2P1GMJ9_1_A	1313	None	False	0	0	Dongbei arctic lamprey calicivirus 1	unclassified sequence	Orthornavirae	2116166	d_Viruses;-_Riboviria;k_Orthornavirae;p_Pisuviricota;c_Pisoniviricetes;o_Picornavirales;f_Caliciviridae;-_unclassified Caliciviridae;s_Dongbei arctic lamprey calicivirus 1
A0A2P1GMJ9_2_A	1314	None	False	0	0	Dongbei arctic lamprey calicivirus 1	unclassified sequence	Orthornavirae	2116166	d_Viruses;-_Riboviria;k_Orthornavirae;p_Pisuviricota;c_Pisoniviricetes;o_Picornavirales;f_Caliciviridae;-_unclassified Caliciviridae;s_Dongbei arctic lamprey calicivirus 1
A0A2P1GMK1_A	168	None	False	0	0	Wenling rattails calicivirus 1	unclassified sequence	Orthornavirae	2116388	d_Viruses;-_Riboviria;k_Orthornavirae;p_Pisuviricota;c_Pisoniviricetes;o_Picornavirales;f_Caliciviridae;-_unclassified Caliciviridae;s_Wenling rattails calicivirus 1
A0A2P1GMK2_A	178	TMH	False	1	0	Fujian spotted paddle-tail newt calicivirus	unclassified sequence	Orthornavirae	2116168	d_Viruses;-_Riboviria;k_Orthornavirae;p_Pisuviricota;c_Pisoniviricetes;o_Picornavirales;f_Caliciviridae;-_unclassified Caliciviridae;s_Fujian spotted paddle-tail newt calicivirus
A0A2P1GMK3_1_A	1104	None	False	0	0	Guangdong greater green snake calicivirus	unclassified sequence	Orthornavirae	2116169	d_Viruses;-_Riboviria;k_Orthornavirae;p_Pisuviricota;c_Pisoniviricetes;o_Picornavirales;f_Caliciviridae;-_unclassified Caliciviridae;s_Guangdong greater green snake calicivirus
A0A2P1GMK3_2_A	1104	None	False	0	0	Guangdong greater green snake calicivirus	unclassified sequence	Orthornavirae	2116169	d_Viruses;-_Riboviria;k_Orthornavirae;p_Pisuviricota;c_Pisoniviricetes;o_Picornavirales;f_Caliciviridae;-_unclassified Caliciviridae;s_Guangdong greater green snake calicivirus
A0A2P1GMK5_1_A	1245	None	False	0	0	Wenling yellow goosefish calicivirus	unclassified sequence	Orthornavirae	2116392	d_Viruses;-_Riboviria;k_Orthornavirae;p_Pisuviricota;c_Pisoniviricetes;o_Picornavirales;f_Caliciviridae;-_unclassified Caliciviridae;s_Wenling yellow goosefish calicivirus
A0A2P1GMK5_2_A	1245	None	False	0	0	Wenling yellow goosefish calicivirus	unclassified sequence	Orthornavirae	2116392	d_Viruses;-_Riboviria;k_Orthornavirae;p_Pisuviricota;c_Pisoniviricetes;o_Picornavirales;f_Caliciviridae;-_unclassified Caliciviridae;s_Wenling yellow goosefish calicivirus
A0A2P1GMK6_A	127	TMH	False	1	0	Guangdong greater green snake calicivirus	unclassified sequence	Orthornavirae	2116169	d_Viruses;-_Riboviria;k_Orthornavirae;p_Pisuviricota;c_Pisoniviricetes;o_Picornavirales;f_Caliciviridae;-_unclassified Caliciviridae;s_Guangdong greater green snake calicivirus
A0A2P1GMK7_A	226	TMH	False	1	0	Wenling frogfish filovirus	unclassified sequence	Orthornavirae	2116487	d_Viruses;-_Riboviria;k_Orthornavirae;p_Negarnaviricota;-_Haploviricotina;c_Monjiviricetes;o_Mononegavirales;f_Filoviridae;g_Striavirus;s_Striavirus antennarii;-_Wenling frogfish filovirus
A0A2P1GMK9_A	188	None	False	0	0	Zhejiang gunthers frog calicivirus 1	unclassified sequence	Orthornavirae	2116158	d_Viruses;-_Riboviria;k_Orthornavirae;p_Pisuviricota;c_Pisoniviricetes;o_Picornavirales;f_Caliciviridae;-_unclassified Caliciviridae;s_Zhejiang gunthers frog calicivirus 1
A0A2P1GML3_A	473	TMH	False	1	0	Wenling frogfish filovirus	unclassified sequence	Orthornavirae	2116487	d_Viruses;-_Riboviria;k_Orthornavirae;p_Negarnaviricota;-_Haploviricotina;c_Monjiviricetes;o_Mononegavirales;f_Filoviridae;g_Striavirus;s_Striavirus antennarii;-_Wenling frogfish filovirus
A0A2P1GML5_A	426	TMH	True	1	0	Wenling frogfish filovirus	unclassified sequence	Orthornavirae	2116487	d_Viruses;-_Riboviria;k_Orthornavirae;p_Negarnaviricota;-_Haploviricotina;c_Monjiviricetes;o_Mononegavirales;f_Filoviridae;g_Striavirus;s_Striavirus antennarii;-_Wenling frogfish filovirus
A0A2P1GML6_A	370	None	False	0	0	Wenling frogfish filovirus	unclassified sequence	Orthornavirae	2116487	d_Viruses;-_Riboviria;k_Orthornavirae;p_Negarnaviricota;-_Haploviricotina;c_Monjiviricetes;o_Mononegavirales;f_Filoviridae;g_Striavirus;s_Striavirus antennarii;-_Wenling frogfish filovirus
A0A2P1GML8_A	661	None	False	0	0	Wenling frogfish filovirus	unclassified sequence	Orthornavirae	2116487	d_Viruses;-_Riboviria;k_Orthornavirae;p_Negarnaviricota;-_Haploviricotina;c_Monjiviricetes;o_Mononegavirales;f_Filoviridae;g_Striavirus;s_Striavirus antennarii;-_Wenling frogfish filovirus
A0A2P1GML9_A	626	TMH	True	1	0	Wenling thamnaconus septentrionalis filovirus	unclassified sequence	Orthornavirae	2116488	d_Viruses;-_Riboviria;k_Orthornavirae;p_Negarnaviricota;-_Haploviricotina;c_Monjiviricetes;o_Mononegavirales;f_Filoviridae;g_Thamnovirus;s_Thamnovirus thamnaconi;-_Wenling thamnaconus septentrionalis filovirus
A0A2P1GMM2_A	394	None	False	0	0	Wenling thamnaconus septentrionalis filovirus	unclassified sequence	Orthornavirae	2116488	d_Viruses;-_Riboviria;k_Orthornavirae;p_Negarnaviricota;-_Haploviricotina;c_Monjiviricetes;o_Mononegavirales;f_Filoviridae;g_Thamnovirus;s_Thamnovirus thamnaconi;-_Wenling thamnaconus septentrionalis filovirus
A0A2P1GMM3_A	121	TMH	False	1	0	Guangdong pseudohemiculter dispar calicivirus	unclassified sequence	Orthornavirae	2116386	d_Viruses;-_Riboviria;k_Orthornavirae;p_Pisuviricota;c_Pisoniviricetes;o_Picornavirales;f_Caliciviridae;-_unclassified Caliciviridae;s_Guangdong pseudohemiculter dispar calicivirus
A0A2P1GMM5_A	404	TMH	False	3	0	Wenling thamnaconus septentrionalis filovirus	unclassified sequence	Orthornavirae	2116488	d_Viruses;-_Riboviria;k_Orthornavirae;p_Negarnaviricota;-_Haploviricotina;c_Monjiviricetes;o_Mononegavirales;f_Filoviridae;g_Thamnovirus;s_Thamnovirus thamnaconi;-_Wenling thamnaconus septentrionalis filovirus
A0A2P1GMM8_1_A	1032	TMH	False	10	0	Guangxi houndshark hepacivirus	unclassified sequence	Orthornavirae	2116375	d_Viruses;-_Riboviria;k_Orthornavirae;p_Kitrinoviricota;c_Flasuviricetes;o_Amarillovirales;f_Flaviviridae;g_Hepacivirus;-_unclassified Hepacivirus;s_Guangxi houndshark hepacivirus
A0A2P1GMM8_2_A	1032	TMH	False	4	0	Guangxi houndshark hepacivirus	unclassified sequence	Orthornavirae	2116375	d_Viruses;-_Riboviria;k_Orthornavirae;p_Kitrinoviricota;c_Flasuviricetes;o_Amarillovirales;f_Flaviviridae;g_Hepacivirus;-_unclassified Hepacivirus;s_Guangxi houndshark hepacivirus
A0A2P1GMM8_3_A	1032	None	False	0	0	Guangxi houndshark hepacivirus	unclassified sequence	Orthornavirae	2116375	d_Viruses;-_Riboviria;k_Orthornavirae;p_Kitrinoviricota;c_Flasuviricetes;o_Amarillovirales;f_Flaviviridae;g_Hepacivirus;-_unclassified Hepacivirus;s_Guangxi houndshark hepacivirus
A0A2P1GMM9_1_A	1115	TMH	False	10	0	Western African lungfish hepacivirus	unclassified sequence	Orthornavirae	2116380	d_Viruses;-_Riboviria;k_Orthornavirae;p_Kitrinoviricota;c_Flasuviricetes;o_Amarillovirales;f_Flaviviridae;g_Hepacivirus;-_unclassified Hepacivirus;s_Western African lungfish hepacivirus
A0A2P1GMM9_2_A	1118	TMH	False	3	0	Western African lungfish hepacivirus	unclassified sequence	Orthornavirae	2116380	d_Viruses;-_Riboviria;k_Orthornavirae;p_Kitrinoviricota;c_Flasuviricetes;o_Amarillovirales;f_Flaviviridae;g_Hepacivirus;-_unclassified Hepacivirus;s_Western African lungfish hepacivirus
A0A2P1GMM9_3_A	1119	None	False	0	0	Western African lungfish hepacivirus	unclassified sequence	Orthornavirae	2116380	d_Viruses;-_Riboviria;k_Orthornavirae;p_Kitrinoviricota;c_Flasuviricetes;o_Amarillovirales;f_Flaviviridae;g_Hepacivirus;-_unclassified Hepacivirus;s_Western African lungfish hepacivirus
A0A2P1GMN2_A	221	None	False	0	0	Wenling thamnaconus septentrionalis filovirus	unclassified sequence	Orthornavirae	2116488	d_Viruses;-_Riboviria;k_Orthornavirae;p_Negarnaviricota;-_Haploviricotina;c_Monjiviricetes;o_Mononegavirales;f_Filoviridae;g_Thamnovirus;s_Thamnovirus thamnaconi;-_Wenling thamnaconus septentrionalis filovirus
A0A2P1GMN5_A	251	None	False	0	0	Wenling frogfish filovirus	unclassified sequence	Orthornavirae	2116487	d_Viruses;-_Riboviria;k_Orthornavirae;p_Negarnaviricota;-_Haploviricotina;c_Monjiviricetes;o_Mononegavirales;f_Filoviridae;g_Striavirus;s_Striavirus antennarii;-_Wenling frogfish filovirus
A0A2P1GMN6_A	333	None	False	0	0	Wenling frogfish filovirus	unclassified sequence	Orthornavirae	2116487	d_Viruses;-_Riboviria;k_Orthornavirae;p_Negarnaviricota;-_Haploviricotina;c_Monjiviricetes;o_Mononegavirales;f_Filoviridae;g_Striavirus;s_Striavirus antennarii;-_Wenling frogfish filovirus
A0A2P1GMN8_A	275	None	False	0	0	Wenling frogfish filovirus	unclassified sequence	Orthornavirae	2116487	d_Viruses;-_Riboviria;k_Orthornavirae;p_Negarnaviricota;-_Haploviricotina;c_Monjiviricetes;o_Mononegavirales;f_Filoviridae;g_Striavirus;s_Striavirus antennarii;-_Wenling frogfish filovirus
A0A2P1GMN9_1_A	1333	TMH	False	12	0	Guangxi chinese leopard gecko hepacivirus	unclassified sequence	Orthornavirae	2116374	d_Viruses;-_Riboviria;k_Orthornavirae;p_Kitrinoviricota;c_Flasuviricetes;o_Amarillovirales;f_Flaviviridae;g_Hepacivirus;-_unclassified Hepacivirus;s_Guangxi chinese leopard gecko hepacivirus
A0A2P1GMN9_2_A	1333	TMH	False	5	0	Guangxi chinese leopard gecko hepacivirus	unclassified sequence	Orthornavirae	2116374	d_Viruses;-_Riboviria;k_Orthornavirae;p_Kitrinoviricota;c_Flasuviricetes;o_Amarillovirales;f_Flaviviridae;g_Hepacivirus;-_unclassified Hepacivirus;s_Guangxi chinese leopard gecko hepacivirus
A0A2P1GMN9_3_A	1335	None	False	0	0	Guangxi chinese leopard gecko hepacivirus	unclassified sequence	Orthornavirae	2116374	d_Viruses;-_Riboviria;k_Orthornavirae;p_Kitrinoviricota;c_Flasuviricetes;o_Amarillovirales;f_Flaviviridae;g_Hepacivirus;-_unclassified Hepacivirus;s_Guangxi chinese leopard gecko hepacivirus
A0A2P1GMP2_A	1419	None	False	0	0	Wenling fish hepevirus	unclassified sequence	Orthornavirae	2116397	d_Viruses;-_Riboviria;k_Orthornavirae;p_Kitrinoviricota;c_Alsuviricetes;o_Hepelivirales;f_Hepeviridae;-_unclassified Hepeviridae;s_Wenling fish hepevirus
A0A2P1GMP3_1_A	1233	TMH	False	9	0	Wenzhou pesti-like virus 1	unclassified sequence	Orthornavirae	2116480	d_Viruses;-_Riboviria;k_Orthornavirae;p_Kitrinoviricota;c_Flasuviricetes;o_Amarillovirales;f_Flaviviridae;-_unclassified Flaviviridae;s_Wenzhou pesti-like virus 1
A0A2P1GMP3_2_A	1233	TMH	False	5	0	Wenzhou pesti-like virus 1	unclassified sequence	Orthornavirae	2116480	d_Viruses;-_Riboviria;k_Orthornavirae;p_Kitrinoviricota;c_Flasuviricetes;o_Amarillovirales;f_Flaviviridae;-_unclassified Flaviviridae;s_Wenzhou pesti-like virus 1
A0A2P1GMP3_3_A	1235	None	False	0	0	Wenzhou pesti-like virus 1	unclassified sequence	Orthornavirae	2116480	d_Viruses;-_Riboviria;k_Orthornavirae;p_Kitrinoviricota;c_Flasuviricetes;o_Amarillovirales;f_Flaviviridae;-_unclassified Flaviviridae;s_Wenzhou pesti-like virus 1
A0A2P1GMP5_A	1124	None	False	0	0	Wenling thamnaconus striatus hepevirus	unclassified sequence	Orthornavirae	2116400	d_Viruses;-_Riboviria;k_Orthornavirae;p_Kitrinoviricota;c_Alsuviricetes;o_Hepelivirales;f_Hepeviridae;-_unclassified Hepeviridae;s_Wenling thamnaconus striatus hepevirus
A0A2P1GMP6_A	561	None	False	0	0	Wenling thamnaconus septentrionalis filovirus	unclassified sequence	Orthornavirae	2116488	d_Viruses;-_Riboviria;k_Orthornavirae;p_Negarnaviricota;-_Haploviricotina;c_Monjiviricetes;o_Mononegavirales;f_Filoviridae;g_Thamnovirus;s_Thamnovirus thamnaconi;-_Wenling thamnaconus septentrionalis filovirus
A0A2P1GMQ0_A	585	None	False	0	0	Dongbei arctic lamprey hepevirus	unclassified sequence	Orthornavirae	2116396	d_Viruses;-_Riboviria;k_Orthornavirae;p_Kitrinoviricota;c_Alsuviricetes;o_Hepelivirales;f_Hepeviridae;-_unclassified Hepeviridae;s_Dongbei arctic lamprey hepevirus
A0A2P1GMQ4_A	146	None	False	0	0	Beihai dimarhabodovirus 1	unclassified sequence	Orthornavirae	2116357	d_Viruses;-_Riboviria;k_Orthornavirae;p_Negarnaviricota;-_Haploviricotina;c_Monjiviricetes;o_Mononegavirales;f_Rhabdoviridae;-_unclassified Rhabdoviridae;s_Beihai dimarhabodovirus 1
A0A2P1GMQ5_A	765	None	False	0	0	Guangdong fish caecilians hepevirus	unclassified sequence	Orthornavirae	2116394	d_Viruses;-_Riboviria;k_Orthornavirae;p_Kitrinoviricota;c_Alsuviricetes;o_Hepelivirales;f_Hepeviridae;-_unclassified Hepeviridae;s_Guangdong fish caecilians hepevirus
A0A2P1GMR4_A	538	None	False	0	0	Beihai dimarhabodovirus 1	unclassified sequence	Orthornavirae	2116357	d_Viruses;-_Riboviria;k_Orthornavirae;p_Negarnaviricota;-_Haploviricotina;c_Monjiviricetes;o_Mononegavirales;f_Rhabdoviridae;-_unclassified Rhabdoviridae;s_Beihai dimarhabodovirus 1
A0A2P1GMR5_A	441	None	False	0	0	Fujian dimarhabdovirus	unclassified sequence	Orthornavirae	2116366	d_Viruses;-_Riboviria;k_Orthornavirae;p_Negarnaviricota;-_Haploviricotina;c_Monjiviricetes;o_Mononegavirales;f_Rhabdoviridae;-_unclassified Rhabdoviridae;s_Fujian dimarhabdovirus
A0A2P1GMR6_A	333	None	False	0	0	Fujian dimarhabdovirus	unclassified sequence	Orthornavirae	2116366	d_Viruses;-_Riboviria;k_Orthornavirae;p_Negarnaviricota;-_Haploviricotina;c_Monjiviricetes;o_Mononegavirales;f_Rhabdoviridae;-_unclassified Rhabdoviridae;s_Fujian dimarhabdovirus
A0A2P1GMR8_A	578	TMH	True	1	0	Wenling dimarhabdovirus 1	unclassified sequence	Orthornavirae	2116359	d_Viruses;-_Riboviria;k_Orthornavirae;p_Negarnaviricota;-_Haploviricotina;c_Monjiviricetes;o_Mononegavirales;f_Rhabdoviridae;-_unclassified Rhabdoviridae;s_Wenling dimarhabdovirus 1
A0A2P1GMR9_A	190	None	False	0	0	Fujian dimarhabdovirus	unclassified sequence	Orthornavirae	2116366	d_Viruses;-_Riboviria;k_Orthornavirae;p_Negarnaviricota;-_Haploviricotina;c_Monjiviricetes;o_Mononegavirales;f_Rhabdoviridae;-_unclassified Rhabdoviridae;s_Fujian dimarhabdovirus
A0A2P1GMS0_A	738	None	False	0	0	Wenling fish hepevirus	unclassified sequence	Orthornavirae	2116397	d_Viruses;-_Riboviria;k_Orthornavirae;p_Kitrinoviricota;c_Alsuviricetes;o_Hepelivirales;f_Hepeviridae;-_unclassified Hepeviridae;s_Wenling fish hepevirus
A0A2P1GMS2_A	188	None	False	0	0	Beihai dimarhabodovirus 1	unclassified sequence	Orthornavirae	2116357	d_Viruses;-_Riboviria;k_Orthornavirae;p_Negarnaviricota;-_Haploviricotina;c_Monjiviricetes;o_Mononegavirales;f_Rhabdoviridae;-_unclassified Rhabdoviridae;s_Beihai dimarhabodovirus 1
A0A2P1GMS3_A	338	None	False	0	0	Wenling dimarhabdovirus 1	unclassified sequence	Orthornavirae	2116359	d_Viruses;-_Riboviria;k_Orthornavirae;p_Negarnaviricota;-_Haploviricotina;c_Monjiviricetes;o_Mononegavirales;f_Rhabdoviridae;-_unclassified Rhabdoviridae;s_Wenling dimarhabdovirus 1
A0A2P1GMS6_A	382	None	False	0	0	Wenling dimarhabdovirus 8	unclassified sequence	Orthornavirae	2116361	d_Viruses;-_Riboviria;k_Orthornavirae;p_Negarnaviricota;-_Haploviricotina;c_Monjiviricetes;o_Mononegavirales;f_Rhabdoviridae;-_unclassified Rhabdoviridae;s_Wenling dimarhabdovirus 8
A0A2P1GMS8_A	656	TMH	True	1	0	Wenling dimarhabdovirus 8	unclassified sequence	Orthornavirae	2116361	d_Viruses;-_Riboviria;k_Orthornavirae;p_Negarnaviricota;-_Haploviricotina;c_Monjiviricetes;o_Mononegavirales;f_Rhabdoviridae;-_unclassified Rhabdoviridae;s_Wenling dimarhabdovirus 8
A0A2P1GMS9_A	492	None	False	0	0	Wenling dimarhabdovirus 8	unclassified sequence	Orthornavirae	2116361	d_Viruses;-_Riboviria;k_Orthornavirae;p_Negarnaviricota;-_Haploviricotina;c_Monjiviricetes;o_Mononegavirales;f_Rhabdoviridae;-_unclassified Rhabdoviridae;s_Wenling dimarhabdovirus 8
A0A2P1GMT2_A	197	None	False	0	0	Wenling dimarhabdovirus 1	unclassified sequence	Orthornavirae	2116359	d_Viruses;-_Riboviria;k_Orthornavirae;p_Negarnaviricota;-_Haploviricotina;c_Monjiviricetes;o_Mononegavirales;f_Rhabdoviridae;-_unclassified Rhabdoviridae;s_Wenling dimarhabdovirus 1
A0A2P1GMT3_A	198	None	False	0	0	Hainan black-spectacled toad rhabdovirus	unclassified sequence	Orthornavirae	2847103	d_Viruses;-_Riboviria;k_Orthornavirae;p_Negarnaviricota;-_Haploviricotina;c_Monjiviricetes;o_Mononegavirales;f_Rhabdoviridae;-_Alpharhabdovirinae;g_Sripuvirus;s_Sripuvirus hainan;-_Hainan black-spectacled toad rhabdovirus
A0A2P1GMT4_A	334	TMH	True	1	0	Hainan oligodon formosanus arterivirus	unclassified sequence	Orthornavirae	2116440	d_Viruses;-_Riboviria;k_Orthornavirae;p_Pisuviricota;c_Pisoniviricetes;o_Nidovirales;-_Arnidovirineae;f_Olifoviridae;-_Gofosavirinae;g_Kukrinivirus;s_Oligodon snake nidovirus 1;-_Hainan oligodon formosanus arterivirus
A0A2P1GMT5_A	125	None	False	0	0	Wuhan japanese halfbeak arterivirus	unclassified sequence	Orthornavirae	2116443	d_Viruses;-_Riboviria;k_Orthornavirae;p_Pisuviricota;c_Pisoniviricetes;o_Nidovirales;-_Nanidovirineae;f_Nanhypoviridae;-_Hyporhamsavirinae;g_Sajorinivirus;s_Halfbeak nidovirus 1;-_Wuhan japanese halfbeak arterivirus
A0A2P1GMT6_A	447	None	False	0	0	Wenling fish chuvirus-like virus	unclassified sequence	Unknown	2116491	d_Viruses;-_Riboviria;-_unclassified Riboviria;s_Wenling fish chuvirus-like virus
A0A2P1GMT8_1_A	1273	TMH	False	4	0	Hainan oligodon formosanus arterivirus	unclassified sequence	Orthornavirae	2116440	d_Viruses;-_Riboviria;k_Orthornavirae;p_Pisuviricota;c_Pisoniviricetes;o_Nidovirales;-_Arnidovirineae;f_Olifoviridae;-_Gofosavirinae;g_Kukrinivirus;s_Oligodon snake nidovirus 1;-_Hainan oligodon formosanus arterivirus
A0A2P1GMT8_2_A	1273	TMH	False	10	0	Hainan oligodon formosanus arterivirus	unclassified sequence	Orthornavirae	2116440	d_Viruses;-_Riboviria;k_Orthornavirae;p_Pisuviricota;c_Pisoniviricetes;o_Nidovirales;-_Arnidovirineae;f_Olifoviridae;-_Gofosavirinae;g_Kukrinivirus;s_Oligodon snake nidovirus 1;-_Hainan oligodon formosanus arterivirus
A0A2P1GMT8_3_A	1275	None	False	0	0	Hainan oligodon formosanus arterivirus	unclassified sequence	Orthornavirae	2116440	d_Viruses;-_Riboviria;k_Orthornavirae;p_Pisuviricota;c_Pisoniviricetes;o_Nidovirales;-_Arnidovirineae;f_Olifoviridae;-_Gofosavirinae;g_Kukrinivirus;s_Oligodon snake nidovirus 1;-_Hainan oligodon formosanus arterivirus
A0A2P1GMU1_A	304	TMH	False	2	0	Hainan oligodon formosanus arterivirus	unclassified sequence	Orthornavirae	2116440	d_Viruses;-_Riboviria;k_Orthornavirae;p_Pisuviricota;c_Pisoniviricetes;o_Nidovirales;-_Arnidovirineae;f_Olifoviridae;-_Gofosavirinae;g_Kukrinivirus;s_Oligodon snake nidovirus 1;-_Hainan oligodon formosanus arterivirus
A0A2P1GMU2_1_A	1432	None	False	0	0	Wuhan japanese halfbeak arterivirus	unclassified sequence	Orthornavirae	2116443	d_Viruses;-_Riboviria;k_Orthornavirae;p_Pisuviricota;c_Pisoniviricetes;o_Nidovirales;-_Nanidovirineae;f_Nanhypoviridae;-_Hyporhamsavirinae;g_Sajorinivirus;s_Halfbeak nidovirus 1;-_Wuhan japanese halfbeak arterivirus
A0A2P1GMU2_2_A	1432	TMH	False	2	0	Wuhan japanese halfbeak arterivirus	unclassified sequence	Orthornavirae	2116443	d_Viruses;-_Riboviria;k_Orthornavirae;p_Pisuviricota;c_Pisoniviricetes;o_Nidovirales;-_Nanidovirineae;f_Nanhypoviridae;-_Hyporhamsavirinae;g_Sajorinivirus;s_Halfbeak nidovirus 1;-_Wuhan japanese halfbeak arterivirus
A0A2P1GMU3_A	732	None	False	0	0	Hainan astro-like virus 1	unclassified sequence	Unknown	2116149	d_Viruses;-_Riboviria;-_unclassified Riboviria;-_unclassified ssRNA viruses;s_Hainan astro-like virus 1
A0A2P1GMU4_A	327	TMH	True	1	0	Guangdong greater green snake arterivirus	unclassified sequence	Orthornavirae	2116442	d_Viruses;-_Riboviria;k_Orthornavirae;p_Pisuviricota;c_Pisoniviricetes;o_Nidovirales;-_Arnidovirineae;f_Gresnaviridae;-_Reternivirinae;g_Cyclophivirus;s_Ptyasnivirus 1;-_Guangdong greater green snake arterivirus
A0A2P1GMU5_A	473	None	False	0	0	Wenling dimarhabdovirus 1	unclassified sequence	Orthornavirae	2116359	d_Viruses;-_Riboviria;k_Orthornavirae;p_Negarnaviricota;-_Haploviricotina;c_Monjiviricetes;o_Mononegavirales;f_Rhabdoviridae;-_unclassified Rhabdoviridae;s_Wenling dimarhabdovirus 1
A0A2P1GMU6_1_A	1133	TMH	False	10	0	Nanhai ghost shark arterivirus	unclassified sequence	Orthornavirae	2116441	d_Viruses;-_Riboviria;k_Orthornavirae;p_Pisuviricota;c_Pisoniviricetes;o_Nidovirales;-_Nanidovirineae;f_Nanghoshaviridae;-_Chimanivirinae;g_Chimshavirus;s_Nangarvirus 1;-_Nanhai ghost shark arterivirus
A0A2P1GMU6_2_A	1133	TMH	False	4	0	Nanhai ghost shark arterivirus	unclassified sequence	Orthornavirae	2116441	d_Viruses;-_Riboviria;k_Orthornavirae;p_Pisuviricota;c_Pisoniviricetes;o_Nidovirales;-_Nanidovirineae;f_Nanghoshaviridae;-_Chimanivirinae;g_Chimshavirus;s_Nangarvirus 1;-_Nanhai ghost shark arterivirus
A0A2P1GMU6_3_A	1133	None	False	0	0	Nanhai ghost shark arterivirus	unclassified sequence	Orthornavirae	2116441	d_Viruses;-_Riboviria;k_Orthornavirae;p_Pisuviricota;c_Pisoniviricetes;o_Nidovirales;-_Nanidovirineae;f_Nanghoshaviridae;-_Chimanivirinae;g_Chimshavirus;s_Nangarvirus 1;-_Nanhai ghost shark arterivirus
A0A2P1GMU7_A	305	None	True	0	0	Nanhai ghost shark arterivirus	unclassified sequence	Orthornavirae	2116441	d_Viruses;-_Riboviria;k_Orthornavirae;p_Pisuviricota;c_Pisoniviricetes;o_Nidovirales;-_Nanidovirineae;f_Nanghoshaviridae;-_Chimanivirinae;g_Chimshavirus;s_Nangarvirus 1;-_Nanhai ghost shark arterivirus
A0A2P1GMU9_A	214	TMH	False	3	0	Wuhan japanese halfbeak arterivirus	unclassified sequence	Orthornavirae	2116443	d_Viruses;-_Riboviria;k_Orthornavirae;p_Pisuviricota;c_Pisoniviricetes;o_Nidovirales;-_Nanidovirineae;f_Nanhypoviridae;-_Hyporhamsavirinae;g_Sajorinivirus;s_Halfbeak nidovirus 1;-_Wuhan japanese halfbeak arterivirus
A0A2P1GMV0_A	653	None	False	0	0	Wenling banjofish astrovirus	unclassified sequence	Orthornavirae	2116415	d_Viruses;-_Riboviria;k_Orthornavirae;p_Pisuviricota;c_Stelpaviricetes;o_Stellavirales;f_Astroviridae;-_unclassified Astroviridae;s_Wenling banjofish astrovirus
A0A2P1GMV2_A	160	None	False	0	0	Guangdong greater green snake arterivirus	unclassified sequence	Orthornavirae	2116442	d_Viruses;-_Riboviria;k_Orthornavirae;p_Pisuviricota;c_Pisoniviricetes;o_Nidovirales;-_Arnidovirineae;f_Gresnaviridae;-_Reternivirinae;g_Cyclophivirus;s_Ptyasnivirus 1;-_Guangdong greater green snake arterivirus
A0A2P1GMV3_A	116	None	False	0	0	Chinese broad-headed pond turtle arterivirus	unclassified sequence	Orthornavirae	2116345	d_Viruses;-_Riboviria;k_Orthornavirae;p_Pisuviricota;c_Pisoniviricetes;o_Nidovirales;-_Arnidovirineae;f_Cremegaviridae;-_Rodepovirinae;g_Pontunivirus;s_Chinturpovirus 1;-_Chinese broad-headed pond turtle arterivirus
A0A2P1GMV4_1_A	1442	TMH	False	1	0	Guangdong greater green snake arterivirus	unclassified sequence	Orthornavirae	2116442	d_Viruses;-_Riboviria;k_Orthornavirae;p_Pisuviricota;c_Pisoniviricetes;o_Nidovirales;-_Arnidovirineae;f_Gresnaviridae;-_Reternivirinae;g_Cyclophivirus;s_Ptyasnivirus 1;-_Guangdong greater green snake arterivirus
A0A2P1GMV4_2_A	1442	TMH	False	11	0	Guangdong greater green snake arterivirus	unclassified sequence	Orthornavirae	2116442	d_Viruses;-_Riboviria;k_Orthornavirae;p_Pisuviricota;c_Pisoniviricetes;o_Nidovirales;-_Arnidovirineae;f_Gresnaviridae;-_Reternivirinae;g_Cyclophivirus;s_Ptyasnivirus 1;-_Guangdong greater green snake arterivirus
A0A2P1GMV4_3_A	1442	None	False	0	0	Guangdong greater green snake arterivirus	unclassified sequence	Orthornavirae	2116442	d_Viruses;-_Riboviria;k_Orthornavirae;p_Pisuviricota;c_Pisoniviricetes;o_Nidovirales;-_Arnidovirineae;f_Gresnaviridae;-_Reternivirinae;g_Cyclophivirus;s_Ptyasnivirus 1;-_Guangdong greater green snake arterivirus
A0A2P1GMV5_1_A	1366	None	False	0	0	Chinook salmon bafinivirus	unclassified sequence	Orthornavirae	1611837	d_Viruses;-_Riboviria;k_Orthornavirae;p_Pisuviricota;c_Pisoniviricetes;o_Nidovirales;-_Tornidovirineae;f_Tobaniviridae;-_Piscanivirinae;g_Oncotshavirus;-_Salnivirus;s_Chinook salmon nidovirus 1;-_Chinook salmon bafinivirus
A0A2P1GMV5_2_A	1366	TMH	False	6	0	Chinook salmon bafinivirus	unclassified sequence	Orthornavirae	1611837	d_Viruses;-_Riboviria;k_Orthornavirae;p_Pisuviricota;c_Pisoniviricetes;o_Nidovirales;-_Tornidovirineae;f_Tobaniviridae;-_Piscanivirinae;g_Oncotshavirus;-_Salnivirus;s_Chinook salmon nidovirus 1;-_Chinook salmon bafinivirus
A0A2P1GMV5_3_A	1364	TMH	False	12	0	Chinook salmon bafinivirus	unclassified sequence	Orthornavirae	1611837	d_Viruses;-_Riboviria;k_Orthornavirae;p_Pisuviricota;c_Pisoniviricetes;o_Nidovirales;-_Tornidovirineae;f_Tobaniviridae;-_Piscanivirinae;g_Oncotshavirus;-_Salnivirus;s_Chinook salmon nidovirus 1;-_Chinook salmon bafinivirus
A0A2P1GMV5_4_A	1366	None	False	0	0	Chinook salmon bafinivirus	unclassified sequence	Orthornavirae	1611837	d_Viruses;-_Riboviria;k_Orthornavirae;p_Pisuviricota;c_Pisoniviricetes;o_Nidovirales;-_Tornidovirineae;f_Tobaniviridae;-_Piscanivirinae;g_Oncotshavirus;-_Salnivirus;s_Chinook salmon nidovirus 1;-_Chinook salmon bafinivirus
A0A2P1GMV5_5_A	1366	None	False	0	0	Chinook salmon bafinivirus	unclassified sequence	Orthornavirae	1611837	d_Viruses;-_Riboviria;k_Orthornavirae;p_Pisuviricota;c_Pisoniviricetes;o_Nidovirales;-_Tornidovirineae;f_Tobaniviridae;-_Piscanivirinae;g_Oncotshavirus;-_Salnivirus;s_Chinook salmon nidovirus 1;-_Chinook salmon bafinivirus
A0A2P1GMV7_A	799	TMH	False	6	0	Guangdong greater green snake arterivirus	unclassified sequence	Orthornavirae	2116442	d_Viruses;-_Riboviria;k_Orthornavirae;p_Pisuviricota;c_Pisoniviricetes;o_Nidovirales;-_Arnidovirineae;f_Gresnaviridae;-_Reternivirinae;g_Cyclophivirus;s_Ptyasnivirus 1;-_Guangdong greater green snake arterivirus
A0A2P1GMV8_A	677	None	False	0	0	Dongbei arctic lamprey astrovirus 4	unclassified sequence	Orthornavirae	2116126	d_Viruses;-_Riboviria;k_Orthornavirae;p_Pisuviricota;c_Stelpaviricetes;o_Stellavirales;f_Astroviridae;-_unclassified Astroviridae;s_Dongbei arctic lamprey astrovirus 4
A0A2P1GMW0_A	208	TMH	False	3	0	Hainan hebius popei torovirus	unclassified sequence	Orthornavirae	2116385	d_Viruses;-_Riboviria;k_Orthornavirae;p_Pisuviricota;c_Pisoniviricetes;o_Nidovirales;-_Tornidovirineae;f_Tobaniviridae;-_Serpentovirinae;g_Infratovirus;-_Hepoptovirus;s_Hebius tobanivirus 1;-_Hainan hebius popei torovirus
A0A2P1GMW1_1_A	1098	TMH	False	4	0	Wuhan japanese halfbeak arterivirus	unclassified sequence	Orthornavirae	2116443	d_Viruses;-_Riboviria;k_Orthornavirae;p_Pisuviricota;c_Pisoniviricetes;o_Nidovirales;-_Nanidovirineae;f_Nanhypoviridae;-_Hyporhamsavirinae;g_Sajorinivirus;s_Halfbeak nidovirus 1;-_Wuhan japanese halfbeak arterivirus
A0A2P1GMW1_2_A	1098	TMH	False	11	0	Wuhan japanese halfbeak arterivirus	unclassified sequence	Orthornavirae	2116443	d_Viruses;-_Riboviria;k_Orthornavirae;p_Pisuviricota;c_Pisoniviricetes;o_Nidovirales;-_Nanidovirineae;f_Nanhypoviridae;-_Hyporhamsavirinae;g_Sajorinivirus;s_Halfbeak nidovirus 1;-_Wuhan japanese halfbeak arterivirus
A0A2P1GMW2_A	766	TMH	True	2	0	Chinese broad-headed pond turtle arterivirus	unclassified sequence	Orthornavirae	2116345	d_Viruses;-_Riboviria;k_Orthornavirae;p_Pisuviricota;c_Pisoniviricetes;o_Nidovirales;-_Arnidovirineae;f_Cremegaviridae;-_Rodepovirinae;g_Pontunivirus;s_Chinturpovirus 1;-_Chinese broad-headed pond turtle arterivirus
A0A2P1GMW3_A	118	TMH	True	1	0	Wenling dimarhabdovirus 8	unclassified sequence	Orthornavirae	2116361	d_Viruses;-_Riboviria;k_Orthornavirae;p_Negarnaviricota;-_Haploviricotina;c_Monjiviricetes;o_Mononegavirales;f_Rhabdoviridae;-_unclassified Rhabdoviridae;s_Wenling dimarhabdovirus 8
A0A2P1GMW4_A	119	None	False	0	0	Chinese broad-headed pond turtle arterivirus	unclassified sequence	Orthornavirae	2116345	d_Viruses;-_Riboviria;k_Orthornavirae;p_Pisuviricota;c_Pisoniviricetes;o_Nidovirales;-_Arnidovirineae;f_Cremegaviridae;-_Rodepovirinae;g_Pontunivirus;s_Chinturpovirus 1;-_Chinese broad-headed pond turtle arterivirus
A0A2P1GMW5_1_A	1170	TMH	False	8	0	Chinese broad-headed pond turtle arterivirus	unclassified sequence	Orthornavirae	2116345	d_Viruses;-_Riboviria;k_Orthornavirae;p_Pisuviricota;c_Pisoniviricetes;o_Nidovirales;-_Arnidovirineae;f_Cremegaviridae;-_Rodepovirinae;g_Pontunivirus;s_Chinturpovirus 1;-_Chinese broad-headed pond turtle arterivirus
A0A2P1GMW5_2_A	1170	TMH	False	4	0	Chinese broad-headed pond turtle arterivirus	unclassified sequence	Orthornavirae	2116345	d_Viruses;-_Riboviria;k_Orthornavirae;p_Pisuviricota;c_Pisoniviricetes;o_Nidovirales;-_Arnidovirineae;f_Cremegaviridae;-_Rodepovirinae;g_Pontunivirus;s_Chinturpovirus 1;-_Chinese broad-headed pond turtle arterivirus
A0A2P1GMW5_3_A	1171	None	False	0	0	Chinese broad-headed pond turtle arterivirus	unclassified sequence	Orthornavirae	2116345	d_Viruses;-_Riboviria;k_Orthornavirae;p_Pisuviricota;c_Pisoniviricetes;o_Nidovirales;-_Arnidovirineae;f_Cremegaviridae;-_Rodepovirinae;g_Pontunivirus;s_Chinturpovirus 1;-_Chinese broad-headed pond turtle arterivirus
A0A2P1GMW6_A	700	None	False	0	0	Wenling pterygotrigla hemisticta astrovirus	unclassified sequence	Orthornavirae	2116419	d_Viruses;-_Riboviria;k_Orthornavirae;p_Pisuviricota;c_Stelpaviricetes;o_Stellavirales;f_Astroviridae;-_unclassified Astroviridae;s_Wenling pterygotrigla hemisticta astrovirus
A0A2P1GMW7_A	469	None	False	0	0	Wenling dimarhabdovirus 8	unclassified sequence	Orthornavirae	2116361	d_Viruses;-_Riboviria;k_Orthornavirae;p_Negarnaviricota;-_Haploviricotina;c_Monjiviricetes;o_Mononegavirales;f_Rhabdoviridae;-_unclassified Rhabdoviridae;s_Wenling dimarhabdovirus 8
A0A2P1GMW8_A	194	TMH	False	3	0	Hainan oligodon formosanus arterivirus	unclassified sequence	Orthornavirae	2116440	d_Viruses;-_Riboviria;k_Orthornavirae;p_Pisuviricota;c_Pisoniviricetes;o_Nidovirales;-_Arnidovirineae;f_Olifoviridae;-_Gofosavirinae;g_Kukrinivirus;s_Oligodon snake nidovirus 1;-_Hainan oligodon formosanus arterivirus
A0A2P1GMW9_A	460	TMH	True	1	0	Hainan hebius popei torovirus	unclassified sequence	Orthornavirae	2116385	d_Viruses;-_Riboviria;k_Orthornavirae;p_Pisuviricota;c_Pisoniviricetes;o_Nidovirales;-_Tornidovirineae;f_Tobaniviridae;-_Serpentovirinae;g_Infratovirus;-_Hepoptovirus;s_Hebius tobanivirus 1;-_Hainan hebius popei torovirus
A0A2P1GMX0_A	978	TMH	True	1	0	Guangdong red-banded snake torovirus	unclassified sequence	Orthornavirae	2116384	d_Viruses;-_Riboviria;k_Orthornavirae;p_Pisuviricota;c_Pisoniviricetes;o_Nidovirales;-_Tornidovirineae;f_Tobaniviridae;-_Torovirinae;g_Torovirus;-_unclassified Torovirus;s_Guangdong red-banded snake torovirus
A0A2P1GMX1_A	436	None	False	0	0	Wenzhou pacific spadenose shark paramyxovirus	unclassified sequence	Orthornavirae	2116452	d_Viruses;-_Riboviria;k_Orthornavirae;p_Negarnaviricota;-_Haploviricotina;c_Monjiviricetes;o_Mononegavirales;f_Paramyxoviridae;-_Skoliovirinae;g_Scoliodonvirus;s_Scoliodonvirus scoliodontis;-_Wenzhou pacific spadenose shark paramyxovirus
A0A2P1GMX2_A	133	None	False	0	0	Hainan hebius popei torovirus	unclassified sequence	Orthornavirae	2116385	d_Viruses;-_Riboviria;k_Orthornavirae;p_Pisuviricota;c_Pisoniviricetes;o_Nidovirales;-_Tornidovirineae;f_Tobaniviridae;-_Serpentovirinae;g_Infratovirus;-_Hepoptovirus;s_Hebius tobanivirus 1;-_Hainan hebius popei torovirus
A0A2P1GMX3_1_A	1498	None	False	0	0	Guangdong red-banded snake torovirus	unclassified sequence	Orthornavirae	2116384	d_Viruses;-_Riboviria;k_Orthornavirae;p_Pisuviricota;c_Pisoniviricetes;o_Nidovirales;-_Tornidovirineae;f_Tobaniviridae;-_Torovirinae;g_Torovirus;-_unclassified Torovirus;s_Guangdong red-banded snake torovirus
A0A2P1GMX3_2_A	1498	None	False	0	0	Guangdong red-banded snake torovirus	unclassified sequence	Orthornavirae	2116384	d_Viruses;-_Riboviria;k_Orthornavirae;p_Pisuviricota;c_Pisoniviricetes;o_Nidovirales;-_Tornidovirineae;f_Tobaniviridae;-_Torovirinae;g_Torovirus;-_unclassified Torovirus;s_Guangdong red-banded snake torovirus
A0A2P1GMX3_3_A	1498	TMH	False	7	0	Guangdong red-banded snake torovirus	unclassified sequence	Orthornavirae	2116384	d_Viruses;-_Riboviria;k_Orthornavirae;p_Pisuviricota;c_Pisoniviricetes;o_Nidovirales;-_Tornidovirineae;f_Tobaniviridae;-_Torovirinae;g_Torovirus;-_unclassified Torovirus;s_Guangdong red-banded snake torovirus
A0A2P1GMX3_4_A	1498	TMH	False	8	0	Guangdong red-banded snake torovirus	unclassified sequence	Orthornavirae	2116384	d_Viruses;-_Riboviria;k_Orthornavirae;p_Pisuviricota;c_Pisoniviricetes;o_Nidovirales;-_Tornidovirineae;f_Tobaniviridae;-_Torovirinae;g_Torovirus;-_unclassified Torovirus;s_Guangdong red-banded snake torovirus
A0A2P1GMX3_5_A	1498	None	False	0	0	Guangdong red-banded snake torovirus	unclassified sequence	Orthornavirae	2116384	d_Viruses;-_Riboviria;k_Orthornavirae;p_Pisuviricota;c_Pisoniviricetes;o_Nidovirales;-_Tornidovirineae;f_Tobaniviridae;-_Torovirinae;g_Torovirus;-_unclassified Torovirus;s_Guangdong red-banded snake torovirus
A0A2P1GMX5_A	35	None	False	0	0	Wuhan japanese halfbeak arterivirus	unclassified sequence	Orthornavirae	2116443	d_Viruses;-_Riboviria;k_Orthornavirae;p_Pisuviricota;c_Pisoniviricetes;o_Nidovirales;-_Nanidovirineae;f_Nanhypoviridae;-_Hyporhamsavirinae;g_Sajorinivirus;s_Halfbeak nidovirus 1;-_Wuhan japanese halfbeak arterivirus
A0A2P1GMX6_A	597	TMH	False	1	0	Wenzhou pacific spadenose shark paramyxovirus	unclassified sequence	Orthornavirae	2116452	d_Viruses;-_Riboviria;k_Orthornavirae;p_Negarnaviricota;-_Haploviricotina;c_Monjiviricetes;o_Mononegavirales;f_Paramyxoviridae;-_Skoliovirinae;g_Scoliodonvirus;s_Scoliodonvirus scoliodontis;-_Wenzhou pacific spadenose shark paramyxovirus
A0A2P1GMX7_A	90	None	True	0	0	Hainan oligodon formosanus arterivirus	unclassified sequence	Orthornavirae	2116440	d_Viruses;-_Riboviria;k_Orthornavirae;p_Pisuviricota;c_Pisoniviricetes;o_Nidovirales;-_Arnidovirineae;f_Olifoviridae;-_Gofosavirinae;g_Kukrinivirus;s_Oligodon snake nidovirus 1;-_Hainan oligodon formosanus arterivirus
A0A2P1GMX8_A	679	None	False	0	0	Fujian spotted paddle-tail newt astrovirus	unclassified sequence	Orthornavirae	2116131	d_Viruses;-_Riboviria;k_Orthornavirae;p_Pisuviricota;c_Stelpaviricetes;o_Stellavirales;f_Astroviridae;-_unclassified Astroviridae;s_Fujian spotted paddle-tail newt astrovirus
A0A2P1GMX9_A	233	TMH	False	3	0	Nanhai ghost shark arterivirus	unclassified sequence	Orthornavirae	2116441	d_Viruses;-_Riboviria;k_Orthornavirae;p_Pisuviricota;c_Pisoniviricetes;o_Nidovirales;-_Nanidovirineae;f_Nanghoshaviridae;-_Chimanivirinae;g_Chimshavirus;s_Nangarvirus 1;-_Nanhai ghost shark arterivirus
A0A2P1GMY1_A	124	None	False	0	0	Wenzhou pacific spadenose shark paramyxovirus	unclassified sequence	Orthornavirae	2116452	d_Viruses;-_Riboviria;k_Orthornavirae;p_Negarnaviricota;-_Haploviricotina;c_Monjiviricetes;o_Mononegavirales;f_Paramyxoviridae;-_Skoliovirinae;g_Scoliodonvirus;s_Scoliodonvirus scoliodontis;-_Wenzhou pacific spadenose shark paramyxovirus
A0A2P1GMY2_A	150	None	False	0	0	Guangdong greater green snake arterivirus	unclassified sequence	Orthornavirae	2116442	d_Viruses;-_Riboviria;k_Orthornavirae;p_Pisuviricota;c_Pisoniviricetes;o_Nidovirales;-_Arnidovirineae;f_Gresnaviridae;-_Reternivirinae;g_Cyclophivirus;s_Ptyasnivirus 1;-_Guangdong greater green snake arterivirus
A0A2P1GMY3_A	611	TMH	False	1	0	Wenzhou pacific spadenose shark paramyxovirus	unclassified sequence	Orthornavirae	2116452	d_Viruses;-_Riboviria;k_Orthornavirae;p_Negarnaviricota;-_Haploviricotina;c_Monjiviricetes;o_Mononegavirales;f_Paramyxoviridae;-_Skoliovirinae;g_Scoliodonvirus;s_Scoliodonvirus scoliodontis;-_Wenzhou pacific spadenose shark paramyxovirus
A0A2P1GMY4_A	352	TMB	False	0	2	Wenling triplecross lizardfish paramyxovirus	unclassified sequence	Orthornavirae	2116451	d_Viruses;-_Riboviria;k_Orthornavirae;p_Negarnaviricota;-_Haploviricotina;c_Monjiviricetes;o_Mononegavirales;f_Paramyxoviridae;-_Metaparamyxovirinae;g_Synodonvirus;s_Synodonvirus synodi;-_Wenling triplecross lizardfish paramyxovirus
A0A2P1GMY5_A	207	TMH	False	1	0	Nanhai ghost shark arterivirus	unclassified sequence	Orthornavirae	2116441	d_Viruses;-_Riboviria;k_Orthornavirae;p_Pisuviricota;c_Pisoniviricetes;o_Nidovirales;-_Nanidovirineae;f_Nanghoshaviridae;-_Chimanivirinae;g_Chimshavirus;s_Nangarvirus 1;-_Nanhai ghost shark arterivirus
A0A2P1GMZ2_A	224	TMH	False	3	0	Chinese broad-headed pond turtle arterivirus	unclassified sequence	Orthornavirae	2116345	d_Viruses;-_Riboviria;k_Orthornavirae;p_Pisuviricota;c_Pisoniviricetes;o_Nidovirales;-_Arnidovirineae;f_Cremegaviridae;-_Rodepovirinae;g_Pontunivirus;s_Chinturpovirus 1;-_Chinese broad-headed pond turtle arterivirus
A0A2P1GMZ3_A	321	None	False	0	0	Wenling tonguesole paramyxovirus	unclassified sequence	Orthornavirae	2116454	d_Viruses;-_Riboviria;k_Orthornavirae;p_Negarnaviricota;-_Haploviricotina;c_Monjiviricetes;o_Mononegavirales;f_Paramyxoviridae;-_Glossavirinae;g_Cynoglossusvirus;s_Cynoglossusvirus cynoglossi;-_Wenling tonguesole paramyxovirus
A0A2P1GMZ4_1_A	1480	None	False	0	0	Hainan hebius popei torovirus	unclassified sequence	Orthornavirae	2116385	d_Viruses;-_Riboviria;k_Orthornavirae;p_Pisuviricota;c_Pisoniviricetes;o_Nidovirales;-_Tornidovirineae;f_Tobaniviridae;-_Serpentovirinae;g_Infratovirus;-_Hepoptovirus;s_Hebius tobanivirus 1;-_Hainan hebius popei torovirus
A0A2P1GMZ4_2_A	1481	None	False	0	0	Hainan hebius popei torovirus	unclassified sequence	Orthornavirae	2116385	d_Viruses;-_Riboviria;k_Orthornavirae;p_Pisuviricota;c_Pisoniviricetes;o_Nidovirales;-_Tornidovirineae;f_Tobaniviridae;-_Serpentovirinae;g_Infratovirus;-_Hepoptovirus;s_Hebius tobanivirus 1;-_Hainan hebius popei torovirus
A0A2P1GMZ4_3_A	1481	TMH	False	10	0	Hainan hebius popei torovirus	unclassified sequence	Orthornavirae	2116385	d_Viruses;-_Riboviria;k_Orthornavirae;p_Pisuviricota;c_Pisoniviricetes;o_Nidovirales;-_Tornidovirineae;f_Tobaniviridae;-_Serpentovirinae;g_Infratovirus;-_Hepoptovirus;s_Hebius tobanivirus 1;-_Hainan hebius popei torovirus
A0A2P1GMZ4_4_A	1481	TMH	False	7	0	Hainan hebius popei torovirus	unclassified sequence	Orthornavirae	2116385	d_Viruses;-_Riboviria;k_Orthornavirae;p_Pisuviricota;c_Pisoniviricetes;o_Nidovirales;-_Tornidovirineae;f_Tobaniviridae;-_Serpentovirinae;g_Infratovirus;-_Hepoptovirus;s_Hebius tobanivirus 1;-_Hainan hebius popei torovirus
A0A2P1GMZ4_5_A	1484	None	False	0	0	Hainan hebius popei torovirus	unclassified sequence	Orthornavirae	2116385	d_Viruses;-_Riboviria;k_Orthornavirae;p_Pisuviricota;c_Pisoniviricetes;o_Nidovirales;-_Tornidovirineae;f_Tobaniviridae;-_Serpentovirinae;g_Infratovirus;-_Hepoptovirus;s_Hebius tobanivirus 1;-_Hainan hebius popei torovirus
A0A2P1GMZ5_A	118	None	False	0	0	Wenling triplecross lizardfish paramyxovirus	unclassified sequence	Orthornavirae	2116451	d_Viruses;-_Riboviria;k_Orthornavirae;p_Negarnaviricota;-_Haploviricotina;c_Monjiviricetes;o_Mononegavirales;f_Paramyxoviridae;-_Metaparamyxovirinae;g_Synodonvirus;s_Synodonvirus synodi;-_Wenling triplecross lizardfish paramyxovirus
A0A2P1GMZ6_A	280	None	False	0	0	Wenling tonguesole paramyxovirus	unclassified sequence	Orthornavirae	2116454	d_Viruses;-_Riboviria;k_Orthornavirae;p_Negarnaviricota;-_Haploviricotina;c_Monjiviricetes;o_Mononegavirales;f_Paramyxoviridae;-_Glossavirinae;g_Cynoglossusvirus;s_Cynoglossusvirus cynoglossi;-_Wenling tonguesole paramyxovirus
A0A2P1GMZ7_A	110	None	False	0	0	Wenling tonguesole paramyxovirus	unclassified sequence	Orthornavirae	2116454	d_Viruses;-_Riboviria;k_Orthornavirae;p_Negarnaviricota;-_Haploviricotina;c_Monjiviricetes;o_Mononegavirales;f_Paramyxoviridae;-_Glossavirinae;g_Cynoglossusvirus;s_Cynoglossusvirus cynoglossi;-_Wenling tonguesole paramyxovirus
A0A2P1GMZ9_A	347	None	False	0	0	Wenzhou pacific spadenose shark paramyxovirus	unclassified sequence	Orthornavirae	2116452	d_Viruses;-_Riboviria;k_Orthornavirae;p_Negarnaviricota;-_Haploviricotina;c_Monjiviricetes;o_Mononegavirales;f_Paramyxoviridae;-_Skoliovirinae;g_Scoliodonvirus;s_Scoliodonvirus scoliodontis;-_Wenzhou pacific spadenose shark paramyxovirus
A0A2P1GN00_A	151	None	False	0	0	Hainan hebius popei torovirus	unclassified sequence	Orthornavirae	2116385	d_Viruses;-_Riboviria;k_Orthornavirae;p_Pisuviricota;c_Pisoniviricetes;o_Nidovirales;-_Tornidovirineae;f_Tobaniviridae;-_Serpentovirinae;g_Infratovirus;-_Hepoptovirus;s_Hebius tobanivirus 1;-_Hainan hebius popei torovirus
A0A2P1GN01_A	428	TMH	False	1	0	Wenling tonguesole paramyxovirus	unclassified sequence	Orthornavirae	2116454	d_Viruses;-_Riboviria;k_Orthornavirae;p_Negarnaviricota;-_Haploviricotina;c_Monjiviricetes;o_Mononegavirales;f_Paramyxoviridae;-_Glossavirinae;g_Cynoglossusvirus;s_Cynoglossusvirus cynoglossi;-_Wenling tonguesole paramyxovirus
A0A2P1GN03_A	536	TMH	True	1	0	Wenling tonguesole paramyxovirus	unclassified sequence	Orthornavirae	2116454	d_Viruses;-_Riboviria;k_Orthornavirae;p_Negarnaviricota;-_Haploviricotina;c_Monjiviricetes;o_Mononegavirales;f_Paramyxoviridae;-_Glossavirinae;g_Cynoglossusvirus;s_Cynoglossusvirus cynoglossi;-_Wenling tonguesole paramyxovirus
A0A2P1GN06_A	114	None	False	0	0	Wenling tonguesole paramyxovirus	unclassified sequence	Orthornavirae	2116454	d_Viruses;-_Riboviria;k_Orthornavirae;p_Negarnaviricota;-_Haploviricotina;c_Monjiviricetes;o_Mononegavirales;f_Paramyxoviridae;-_Glossavirinae;g_Cynoglossusvirus;s_Cynoglossusvirus cynoglossi;-_Wenling tonguesole paramyxovirus
A0A2P1GN07_A	157	None	False	0	0	Guangdong red-banded snake torovirus	unclassified sequence	Orthornavirae	2116384	d_Viruses;-_Riboviria;k_Orthornavirae;p_Pisuviricota;c_Pisoniviricetes;o_Nidovirales;-_Tornidovirineae;f_Tobaniviridae;-_Torovirinae;g_Torovirus;-_unclassified Torovirus;s_Guangdong red-banded snake torovirus
A0A2P1GN10_A	599	TMH	True	1	0	Wenzhou pacific spadenose shark paramyxovirus	unclassified sequence	Orthornavirae	2116452	d_Viruses;-_Riboviria;k_Orthornavirae;p_Negarnaviricota;-_Haploviricotina;c_Monjiviricetes;o_Mononegavirales;f_Paramyxoviridae;-_Skoliovirinae;g_Scoliodonvirus;s_Scoliodonvirus scoliodontis;-_Wenzhou pacific spadenose shark paramyxovirus
A0A2P1GN11_A	543	None	False	0	0	Wenling triplecross lizardfish paramyxovirus	unclassified sequence	Orthornavirae	2116451	d_Viruses;-_Riboviria;k_Orthornavirae;p_Negarnaviricota;-_Haploviricotina;c_Monjiviricetes;o_Mononegavirales;f_Paramyxoviridae;-_Metaparamyxovirinae;g_Synodonvirus;s_Synodonvirus synodi;-_Wenling triplecross lizardfish paramyxovirus
A0A2P1GN12_A	676	None	False	0	0	Wenling triplecross lizardfish paramyxovirus	unclassified sequence	Orthornavirae	2116451	d_Viruses;-_Riboviria;k_Orthornavirae;p_Negarnaviricota;-_Haploviricotina;c_Monjiviricetes;o_Mononegavirales;f_Paramyxoviridae;-_Metaparamyxovirinae;g_Synodonvirus;s_Synodonvirus synodi;-_Wenling triplecross lizardfish paramyxovirus
A0A2P1GN13_A	865	None	False	0	0	Wenzhou pacific spadenose shark paramyxovirus	unclassified sequence	Orthornavirae	2116452	d_Viruses;-_Riboviria;k_Orthornavirae;p_Negarnaviricota;-_Haploviricotina;c_Monjiviricetes;o_Mononegavirales;f_Paramyxoviridae;-_Skoliovirinae;g_Scoliodonvirus;s_Scoliodonvirus scoliodontis;-_Wenzhou pacific spadenose shark paramyxovirus
A0A2P1GN15_A	389	None	False	0	0	Wenzhou pacific spadenose shark paramyxovirus	unclassified sequence	Orthornavirae	2116452	d_Viruses;-_Riboviria;k_Orthornavirae;p_Negarnaviricota;-_Haploviricotina;c_Monjiviricetes;o_Mononegavirales;f_Paramyxoviridae;-_Skoliovirinae;g_Scoliodonvirus;s_Scoliodonvirus scoliodontis;-_Wenzhou pacific spadenose shark paramyxovirus
A0A2P1GN16_A	332	None	False	0	0	Wenling hoplichthys paramyxovirus	unclassified sequence	Orthornavirae	2116453	d_Viruses;-_Riboviria;k_Orthornavirae;p_Negarnaviricota;-_Haploviricotina;c_Monjiviricetes;o_Mononegavirales;f_Paramyxoviridae;-_Ichthysvirinae;g_Hoplichthysvirus;s_Hoplichthysvirus hoplichthysis;-_Wenling hoplichthys paramyxovirus
A0A2P1GN17_A	588	None	False	0	0	Dongbei arctic lamprey calicivirus 1	unclassified sequence	Orthornavirae	2116166	d_Viruses;-_Riboviria;k_Orthornavirae;p_Pisuviricota;c_Pisoniviricetes;o_Picornavirales;f_Caliciviridae;-_unclassified Caliciviridae;s_Dongbei arctic lamprey calicivirus 1
A0A2P1GN18_A	199	None	False	0	0	Wenling hoplichthys paramyxovirus	unclassified sequence	Orthornavirae	2116453	d_Viruses;-_Riboviria;k_Orthornavirae;p_Negarnaviricota;-_Haploviricotina;c_Monjiviricetes;o_Mononegavirales;f_Paramyxoviridae;-_Ichthysvirinae;g_Hoplichthysvirus;s_Hoplichthysvirus hoplichthysis;-_Wenling hoplichthys paramyxovirus
A0A2P1GN19_A	313	None	False	0	0	Wenling hoplichthys paramyxovirus	unclassified sequence	Orthornavirae	2116453	d_Viruses;-_Riboviria;k_Orthornavirae;p_Negarnaviricota;-_Haploviricotina;c_Monjiviricetes;o_Mononegavirales;f_Paramyxoviridae;-_Ichthysvirinae;g_Hoplichthysvirus;s_Hoplichthysvirus hoplichthysis;-_Wenling hoplichthys paramyxovirus
A0A2P1GN21_A	372	None	False	0	0	Wenling hoplichthys paramyxovirus	unclassified sequence	Orthornavirae	2116453	d_Viruses;-_Riboviria;k_Orthornavirae;p_Negarnaviricota;-_Haploviricotina;c_Monjiviricetes;o_Mononegavirales;f_Paramyxoviridae;-_Ichthysvirinae;g_Hoplichthysvirus;s_Hoplichthysvirus hoplichthysis;-_Wenling hoplichthys paramyxovirus
A0A2P1GN23_A	385	TMH	False	2	0	Wenling tonguesole paramyxovirus	unclassified sequence	Orthornavirae	2116454	d_Viruses;-_Riboviria;k_Orthornavirae;p_Negarnaviricota;-_Haploviricotina;c_Monjiviricetes;o_Mononegavirales;f_Paramyxoviridae;-_Glossavirinae;g_Cynoglossusvirus;s_Cynoglossusvirus cynoglossi;-_Wenling tonguesole paramyxovirus
A0A2P1GN25_A	621	TMH	False	1	0	Wenling triplecross lizardfish paramyxovirus	unclassified sequence	Orthornavirae	2116451	d_Viruses;-_Riboviria;k_Orthornavirae;p_Negarnaviricota;-_Haploviricotina;c_Monjiviricetes;o_Mononegavirales;f_Paramyxoviridae;-_Metaparamyxovirinae;g_Synodonvirus;s_Synodonvirus synodi;-_Wenling triplecross lizardfish paramyxovirus
A0A2P1GN26_A	194	TMH	False	2	0	Wenling rattails calicivirus 3	unclassified sequence	Orthornavirae	2116390	d_Viruses;-_Riboviria;k_Orthornavirae;p_Pisuviricota;c_Pisoniviricetes;o_Picornavirales;f_Caliciviridae;-_unclassified Caliciviridae;s_Wenling rattails calicivirus 3
A0A2P1GN27_A	204	None	False	0	0	Wenling hoplichthys paramyxovirus	unclassified sequence	Orthornavirae	2116453	d_Viruses;-_Riboviria;k_Orthornavirae;p_Negarnaviricota;-_Haploviricotina;c_Monjiviricetes;o_Mononegavirales;f_Paramyxoviridae;-_Ichthysvirinae;g_Hoplichthysvirus;s_Hoplichthysvirus hoplichthysis;-_Wenling hoplichthys paramyxovirus
A0A2P1GN29_A	565	None	False	0	0	Beihai goldsaddle goatfish picobirnavirus	unclassified sequence	Orthornavirae	2116425	d_Viruses;-_Riboviria;k_Orthornavirae;p_Pisuviricota;c_Duplopiviricetes;o_Durnavirales;f_Picobirnaviridae;-_unclassified Picobirnaviridae;s_Beihai goldsaddle goatfish picobirnavirus
A0A2P1GN31_A	116	None	False	0	0	Wenling tonguesole paramyxovirus	unclassified sequence	Orthornavirae	2116454	d_Viruses;-_Riboviria;k_Orthornavirae;p_Negarnaviricota;-_Haploviricotina;c_Monjiviricetes;o_Mononegavirales;f_Paramyxoviridae;-_Glossavirinae;g_Cynoglossusvirus;s_Cynoglossusvirus cynoglossi;-_Wenling tonguesole paramyxovirus
A0A2P1GN34_1_A	1298	TMH	False	1	0	Fujian spotted paddle-tail newt picornavirus	unclassified sequence	Orthornavirae	2116428	d_Viruses;-_Riboviria;k_Orthornavirae;p_Pisuviricota;c_Pisoniviricetes;o_Picornavirales;-_unclassified Picornavirales;s_Fujian spotted paddle-tail newt picornavirus
A0A2P1GN34_2_A	1298	None	False	0	0	Fujian spotted paddle-tail newt picornavirus	unclassified sequence	Orthornavirae	2116428	d_Viruses;-_Riboviria;k_Orthornavirae;p_Pisuviricota;c_Pisoniviricetes;o_Picornavirales;-_unclassified Picornavirales;s_Fujian spotted paddle-tail newt picornavirus
A0A2P1GN35_A	264	TMH	False	1	0	Fujian spotted paddle-tail newt picornavirus	unclassified sequence	Orthornavirae	2116428	d_Viruses;-_Riboviria;k_Orthornavirae;p_Pisuviricota;c_Pisoniviricetes;o_Picornavirales;-_unclassified Picornavirales;s_Fujian spotted paddle-tail newt picornavirus
A0A2P1GN37_A	145	TMH	False	1	0	Beihai goldsaddle goatfish picobirnavirus	unclassified sequence	Orthornavirae	2116425	d_Viruses;-_Riboviria;k_Orthornavirae;p_Pisuviricota;c_Duplopiviricetes;o_Durnavirales;f_Picobirnaviridae;-_unclassified Picobirnaviridae;s_Beihai goldsaddle goatfish picobirnavirus
A0A2P1GN38_A	171	None	False	0	0	Wenling sharpspine skate calicivirus	unclassified sequence	Orthornavirae	2116393	d_Viruses;-_Riboviria;k_Orthornavirae;p_Pisuviricota;c_Pisoniviricetes;o_Picornavirales;f_Caliciviridae;-_unclassified Caliciviridae;s_Wenling sharpspine skate calicivirus
A0A2P1GN41_1_A	1161	TMH	False	2	0	rajidapivirus A1	unclassified sequence	Orthornavirae	2116206	d_Viruses;-_Riboviria;k_Orthornavirae;p_Pisuviricota;c_Pisoniviricetes;o_Picornavirales;f_Picornaviridae;-_Kodimesavirinae;g_Rajidapivirus;s_Rajidapivirus A;-_rajidapivirus A1
A0A2P1GN41_2_A	1161	None	False	0	0	rajidapivirus A1	unclassified sequence	Orthornavirae	2116206	d_Viruses;-_Riboviria;k_Orthornavirae;p_Pisuviricota;c_Pisoniviricetes;o_Picornavirales;f_Picornaviridae;-_Kodimesavirinae;g_Rajidapivirus;s_Rajidapivirus A;-_rajidapivirus A1
A0A2P1GN46_A	151	None	False	0	0	Wenling frogfish filovirus	unclassified sequence	Orthornavirae	2116487	d_Viruses;-_Riboviria;k_Orthornavirae;p_Negarnaviricota;-_Haploviricotina;c_Monjiviricetes;o_Mononegavirales;f_Filoviridae;g_Striavirus;s_Striavirus antennarii;-_Wenling frogfish filovirus
A0A2P1GN47_1_A	1233	TMH	False	1	0	Hainan oriental leaf-toed gecko picornavirus	unclassified sequence	Orthornavirae	2116188	d_Viruses;-_Riboviria;k_Orthornavirae;p_Pisuviricota;c_Pisoniviricetes;o_Picornavirales;f_Picornaviridae;-_Kodimesavirinae;g_Hemipivirus;s_Hemipivirus A;-_Hainan oriental leaf-toed gecko picornavirus
A0A2P1GN47_2_A	1233	None	False	0	0	Hainan oriental leaf-toed gecko picornavirus	unclassified sequence	Orthornavirae	2116188	d_Viruses;-_Riboviria;k_Orthornavirae;p_Pisuviricota;c_Pisoniviricetes;o_Picornavirales;f_Picornaviridae;-_Kodimesavirinae;g_Hemipivirus;s_Hemipivirus A;-_Hainan oriental leaf-toed gecko picornavirus
A0A2P1GN48_1_A	1381	TMH	False	1	0	pemapivirus B1	unclassified sequence	Orthornavirae	2870355	d_Viruses;-_Riboviria;k_Orthornavirae;p_Pisuviricota;c_Pisoniviricetes;o_Picornavirales;f_Picornaviridae;-_Kodimesavirinae;g_Pemapivirus;s_Pemapivirus B;-_pemapivirus B1
A0A2P1GN48_2_A	1382	None	False	0	0	pemapivirus B1	unclassified sequence	Orthornavirae	2870355	d_Viruses;-_Riboviria;k_Orthornavirae;p_Pisuviricota;c_Pisoniviricetes;o_Picornavirales;f_Picornaviridae;-_Kodimesavirinae;g_Pemapivirus;s_Pemapivirus B;-_pemapivirus B1
A0A2P1GN49_A	140	None	False	0	0	Wenling hoplichthys paramyxovirus	unclassified sequence	Orthornavirae	2116453	d_Viruses;-_Riboviria;k_Orthornavirae;p_Negarnaviricota;-_Haploviricotina;c_Monjiviricetes;o_Mononegavirales;f_Paramyxoviridae;-_Ichthysvirinae;g_Hoplichthysvirus;s_Hoplichthysvirus hoplichthysis;-_Wenling hoplichthys paramyxovirus
A0A2P1GN50_1_A	1027	None	False	0	0	Wenling hoplichthys paramyxovirus	unclassified sequence	Orthornavirae	2116453	d_Viruses;-_Riboviria;k_Orthornavirae;p_Negarnaviricota;-_Haploviricotina;c_Monjiviricetes;o_Mononegavirales;f_Paramyxoviridae;-_Ichthysvirinae;g_Hoplichthysvirus;s_Hoplichthysvirus hoplichthysis;-_Wenling hoplichthys paramyxovirus
A0A2P1GN50_2_A	1028	None	False	0	0	Wenling hoplichthys paramyxovirus	unclassified sequence	Orthornavirae	2116453	d_Viruses;-_Riboviria;k_Orthornavirae;p_Negarnaviricota;-_Haploviricotina;c_Monjiviricetes;o_Mononegavirales;f_Paramyxoviridae;-_Ichthysvirinae;g_Hoplichthysvirus;s_Hoplichthysvirus hoplichthysis;-_Wenling hoplichthys paramyxovirus
A0A2P1GN51_A	594	TMH	True	1	0	Wenling hoplichthys paramyxovirus	unclassified sequence	Orthornavirae	2116453	d_Viruses;-_Riboviria;k_Orthornavirae;p_Negarnaviricota;-_Haploviricotina;c_Monjiviricetes;o_Mononegavirales;f_Paramyxoviridae;-_Ichthysvirinae;g_Hoplichthysvirus;s_Hoplichthysvirus hoplichthysis;-_Wenling hoplichthys paramyxovirus
A0A2P1GN57_1_A	1182	TMH	False	7	0	Xiamen fanray pesti-like virus	unclassified sequence	Orthornavirae	2116479	d_Viruses;-_Riboviria;k_Orthornavirae;p_Kitrinoviricota;c_Flasuviricetes;o_Amarillovirales;f_Flaviviridae;-_unclassified Flaviviridae;s_Xiamen fanray pesti-like virus
A0A2P1GN57_2_A	1182	TMH	False	4	0	Xiamen fanray pesti-like virus	unclassified sequence	Orthornavirae	2116479	d_Viruses;-_Riboviria;k_Orthornavirae;p_Kitrinoviricota;c_Flasuviricetes;o_Amarillovirales;f_Flaviviridae;-_unclassified Flaviviridae;s_Xiamen fanray pesti-like virus
A0A2P1GN57_3_A	1183	TMH	False	1	0	Xiamen fanray pesti-like virus	unclassified sequence	Orthornavirae	2116479	d_Viruses;-_Riboviria;k_Orthornavirae;p_Kitrinoviricota;c_Flasuviricetes;o_Amarillovirales;f_Flaviviridae;-_unclassified Flaviviridae;s_Xiamen fanray pesti-like virus
A0A2P1GN59_A	617	None	False	0	0	Wenzhou tombus-like virus 1	unclassified sequence	Unknown	1923662	d_Viruses;-_Riboviria;-_unclassified Riboviria;-_unclassified RNA viruses ShiM-2016;s_Wenzhou tombus-like virus 1
A0A2P1GN60_A	1446	None	False	0	0	Wenzhou tombus-like virus 1	unclassified sequence	Unknown	1923662	d_Viruses;-_Riboviria;-_unclassified Riboviria;-_unclassified RNA viruses ShiM-2016;s_Wenzhou tombus-like virus 1
A0A2P1GN63_A	841	None	False	0	0	Wenling japanese topeshark birnavirus	unclassified sequence	Orthornavirae	2116469	d_Viruses;-_Riboviria;k_Orthornavirae;f_Birnaviridae;-_unclassified Birnaviridae;s_Wenling japanese topeshark birnavirus
A0A2P1GN64_A	1185	None	False	0	0	Wenzhou tombus-like virus 1	unclassified sequence	Unknown	1923662	d_Viruses;-_Riboviria;-_unclassified Riboviria;-_unclassified RNA viruses ShiM-2016;s_Wenzhou tombus-like virus 1
A0A2P1GN70_1_A	1115	TMH	False	1	0	Wenling thamnaconus septentrionalis picornavirus	unclassified sequence	Orthornavirae	2116432	d_Viruses;-_Riboviria;k_Orthornavirae;p_Pisuviricota;c_Pisoniviricetes;o_Picornavirales;-_unclassified Picornavirales;s_Wenling thamnaconus septentrionalis picornavirus
A0A2P1GN70_2_A	1116	None	False	0	0	Wenling thamnaconus septentrionalis picornavirus	unclassified sequence	Orthornavirae	2116432	d_Viruses;-_Riboviria;k_Orthornavirae;p_Pisuviricota;c_Pisoniviricetes;o_Picornavirales;-_unclassified Picornavirales;s_Wenling thamnaconus septentrionalis picornavirus
A0A2P1GN79_A	816	None	False	0	0	Wenling thamnaconus striatus hepevirus	unclassified sequence	Orthornavirae	2116400	d_Viruses;-_Riboviria;k_Orthornavirae;p_Kitrinoviricota;c_Alsuviricetes;o_Hepelivirales;f_Hepeviridae;-_unclassified Hepeviridae;s_Wenling thamnaconus striatus hepevirus
A0A2P1GN80_1_A	1222	TMH	False	2	0	Wenling scaldfish picornavirus 2	unclassified sequence	Orthornavirae	2116431	d_Viruses;-_Riboviria;k_Orthornavirae;p_Pisuviricota;c_Pisoniviricetes;o_Picornavirales;-_unclassified Picornavirales;s_Wenling scaldfish picornavirus 2
A0A2P1GN80_2_A	1223	None	False	0	0	Wenling scaldfish picornavirus 2	unclassified sequence	Orthornavirae	2116431	d_Viruses;-_Riboviria;k_Orthornavirae;p_Pisuviricota;c_Pisoniviricetes;o_Picornavirales;-_unclassified Picornavirales;s_Wenling scaldfish picornavirus 2
A0A2P1GN81_1_A	1179	None	False	0	0	fipivirus C1	unclassified sequence	Orthornavirae	2116198	d_Viruses;-_Riboviria;k_Orthornavirae;p_Pisuviricota;c_Pisoniviricetes;o_Picornavirales;f_Picornaviridae;-_Heptrevirinae;g_Fipivirus;s_Fipivirus C;-_fipivirus C1
A0A2P1GN81_2_A	1180	None	False	0	0	fipivirus C1	unclassified sequence	Orthornavirae	2116198	d_Viruses;-_Riboviria;k_Orthornavirae;p_Pisuviricota;c_Pisoniviricetes;o_Picornavirales;f_Picornaviridae;-_Heptrevirinae;g_Fipivirus;s_Fipivirus C;-_fipivirus C1
A0A2P1GN83_A	1339	TMH	False	6	0	Wenling fish alphavirus	unclassified sequence	Orthornavirae	2116464	d_Viruses;-_Riboviria;k_Orthornavirae;p_Kitrinoviricota;c_Alsuviricetes;o_Martellivirales;f_Togaviridae;g_Alphavirus;-_unclassified Alphavirus;s_Wenling fish alphavirus
A0A2P1GN93_1_A	1158	None	False	0	0	Guangdong chinese water snake picornavirus	unclassified sequence	Orthornavirae	2116179	d_Viruses;-_Riboviria;k_Orthornavirae;p_Pisuviricota;c_Pisoniviricetes;o_Picornavirales;-_unclassified Picornavirales;s_Guangdong chinese water snake picornavirus
A0A2P1GN93_2_A	1162	None	False	0	0	Guangdong chinese water snake picornavirus	unclassified sequence	Orthornavirae	2116179	d_Viruses;-_Riboviria;k_Orthornavirae;p_Pisuviricota;c_Pisoniviricetes;o_Picornavirales;-_unclassified Picornavirales;s_Guangdong chinese water snake picornavirus
A0A2P1GN99_A	161	None	False	0	0	Hainan astro-like virus 2	unclassified sequence	Unknown	2116150	d_Viruses;-_Riboviria;-_unclassified Riboviria;-_unclassified ssRNA viruses;s_Hainan astro-like virus 2
A0A2P1GNA0_A	987	None	False	0	0	Hainan astro-like virus 2	unclassified sequence	Unknown	2116150	d_Viruses;-_Riboviria;-_unclassified Riboviria;-_unclassified ssRNA viruses;s_Hainan astro-like virus 2
A0A2P1GNA4_A	1046	None	False	0	0	Wenling jack mackerels rotavirus	unclassified sequence	Orthornavirae	2116448	d_Viruses;-_Riboviria;k_Orthornavirae;p_Duplornaviricota;c_Resentoviricetes;o_Reovirales;f_Sedoreoviridae;g_Rotavirus;-_unclassified Rotavirus;s_Wenling jack mackerels rotavirus
A0A2P1GNA7_A	422	None	False	0	0	Wuhan japanese halfbeak astrovirus	unclassified sequence	Orthornavirae	2116424	d_Viruses;-_Riboviria;k_Orthornavirae;p_Pisuviricota;c_Stelpaviricetes;o_Stellavirales;f_Astroviridae;-_unclassified Astroviridae;s_Wuhan japanese halfbeak astrovirus
A0A2P1GNA8_A	416	TMH	True	1	0	Chinese broad-headed pond turtle astro-like virus	unclassified sequence	Unknown	2116326	d_Viruses;-_Riboviria;-_unclassified Riboviria;-_unclassified ssRNA viruses;s_Chinese broad-headed pond turtle astro-like virus
A0A2P1GNB0_1_A	1122	None	False	0	0	Wenling dimarhabdovirus 8	unclassified sequence	Orthornavirae	2116361	d_Viruses;-_Riboviria;k_Orthornavirae;p_Negarnaviricota;-_Haploviricotina;c_Monjiviricetes;o_Mononegavirales;f_Rhabdoviridae;-_unclassified Rhabdoviridae;s_Wenling dimarhabdovirus 8
A0A2P1GNB0_2_A	1122	None	False	0	0	Wenling dimarhabdovirus 8	unclassified sequence	Orthornavirae	2116361	d_Viruses;-_Riboviria;k_Orthornavirae;p_Negarnaviricota;-_Haploviricotina;c_Monjiviricetes;o_Mononegavirales;f_Rhabdoviridae;-_unclassified Rhabdoviridae;s_Wenling dimarhabdovirus 8
A0A2P1GNB1_A	178	None	False	0	0	Chinese broad-headed pond turtle astro-like virus	unclassified sequence	Unknown	2116326	d_Viruses;-_Riboviria;-_unclassified Riboviria;-_unclassified ssRNA viruses;s_Chinese broad-headed pond turtle astro-like virus
A0A2P1GNB2_1_A	799	TMH	False	6	0	Dongbei arctic lamprey astrovirus 1	unclassified sequence	Orthornavirae	2116123	d_Viruses;-_Riboviria;k_Orthornavirae;p_Pisuviricota;c_Stelpaviricetes;o_Stellavirales;f_Astroviridae;-_unclassified Astroviridae;s_Dongbei arctic lamprey astrovirus 1
A0A2P1GNB2_2_A	800	None	False	0	0	Dongbei arctic lamprey astrovirus 1	unclassified sequence	Orthornavirae	2116123	d_Viruses;-_Riboviria;k_Orthornavirae;p_Pisuviricota;c_Stelpaviricetes;o_Stellavirales;f_Astroviridae;-_unclassified Astroviridae;s_Dongbei arctic lamprey astrovirus 1
A0A2P1GNB3_A	699	None	False	0	0	Wenzhou pacific spadenose shark astrovirus 2	unclassified sequence	Orthornavirae	2116146	d_Viruses;-_Riboviria;k_Orthornavirae;p_Pisuviricota;c_Stelpaviricetes;o_Stellavirales;f_Astroviridae;-_unclassified Astroviridae;s_Wenzhou pacific spadenose shark astrovirus 2
A0A2P1GNB4_A	162	None	False	0	0	Hainan astro-like virus 2	unclassified sequence	Unknown	2116150	d_Viruses;-_Riboviria;-_unclassified Riboviria;-_unclassified ssRNA viruses;s_Hainan astro-like virus 2
A0A2P1GNB6_A	988	None	False	0	0	Wenling minipizza batfish reovirus 4	unclassified sequence	Orthornavirae	2116341	d_Viruses;-_Riboviria;k_Orthornavirae;p_Duplornaviricota;c_Resentoviricetes;o_Reovirales;-_unclassified Reovirales;s_Wenling minipizza batfish reovirus 4
A0A2P1GNB9_A	818	None	False	0	0	Guangdong sanke astrovirus	unclassified sequence	Orthornavirae	2116416	d_Viruses;-_Riboviria;k_Orthornavirae;p_Pisuviricota;c_Stelpaviricetes;o_Stellavirales;f_Astroviridae;-_unclassified Astroviridae;s_Guangdong sanke astrovirus
A0A2P1GNC2_A	492	None	False	0	0	Beihai fish astrovirus 1	unclassified sequence	Orthornavirae	2116127	d_Viruses;-_Riboviria;k_Orthornavirae;p_Pisuviricota;c_Stelpaviricetes;o_Stellavirales;f_Astroviridae;-_unclassified Astroviridae;s_Beihai fish astrovirus 1
A0A2P1GNC3_A	164	None	False	0	0	Hainan oligodon formosanus arterivirus	unclassified sequence	Orthornavirae	2116440	d_Viruses;-_Riboviria;k_Orthornavirae;p_Pisuviricota;c_Pisoniviricetes;o_Nidovirales;-_Arnidovirineae;f_Olifoviridae;-_Gofosavirinae;g_Kukrinivirus;s_Oligodon snake nidovirus 1;-_Hainan oligodon formosanus arterivirus
A0A2P1GNC4_A	366	None	False	0	0	Wuhan japanese halfbeak astrovirus	unclassified sequence	Orthornavirae	2116424	d_Viruses;-_Riboviria;k_Orthornavirae;p_Pisuviricota;c_Stelpaviricetes;o_Stellavirales;f_Astroviridae;-_unclassified Astroviridae;s_Wuhan japanese halfbeak astrovirus
A0A2P1GNC6_A	1235	None	False	0	0	Western African lungfish reovirus	unclassified sequence	Orthornavirae	2116346	d_Viruses;-_Riboviria;k_Orthornavirae;p_Duplornaviricota;c_Resentoviricetes;o_Reovirales;-_unclassified Reovirales;s_Western African lungfish reovirus
A0A2P1GNC7_A	255	None	False	0	0	Hainan astro-like virus 2	unclassified sequence	Unknown	2116150	d_Viruses;-_Riboviria;-_unclassified Riboviria;-_unclassified ssRNA viruses;s_Hainan astro-like virus 2
A0A2P1GND1_A	758	None	False	0	0	Hainan gekko similignum astrovirus	unclassified sequence	Orthornavirae	2116329	d_Viruses;-_Riboviria;k_Orthornavirae;p_Pisuviricota;c_Stelpaviricetes;o_Stellavirales;f_Astroviridae;-_unclassified Astroviridae;s_Hainan gekko similignum astrovirus
A0A2P1GND3_A	107	None	False	0	0	Nanhai ghost shark arterivirus	unclassified sequence	Orthornavirae	2116441	d_Viruses;-_Riboviria;k_Orthornavirae;p_Pisuviricota;c_Pisoniviricetes;o_Nidovirales;-_Nanidovirineae;f_Nanghoshaviridae;-_Chimanivirinae;g_Chimshavirus;s_Nangarvirus 1;-_Nanhai ghost shark arterivirus
A0A2P1GND6_A	106	None	False	0	0	Hainan astro-like virus 2	unclassified sequence	Unknown	2116150	d_Viruses;-_Riboviria;-_unclassified Riboviria;-_unclassified ssRNA viruses;s_Hainan astro-like virus 2
A0A2P1GNE0_A	682	None	False	0	0	Wenling bighead beaked sandfish astrovirus	unclassified sequence	Orthornavirae	2116121	d_Viruses;-_Riboviria;k_Orthornavirae;p_Pisuviricota;c_Stelpaviricetes;o_Stellavirales;f_Astroviridae;-_unclassified Astroviridae;s_Wenling bighead beaked sandfish astrovirus
A0A2P1GNE2_A	434	None	False	0	0	Wuhan japanese halfbeak astrovirus	unclassified sequence	Orthornavirae	2116424	d_Viruses;-_Riboviria;k_Orthornavirae;p_Pisuviricota;c_Stelpaviricetes;o_Stellavirales;f_Astroviridae;-_unclassified Astroviridae;s_Wuhan japanese halfbeak astrovirus
A0A2P1GNE4_A	756	None	False	0	0	Wenling japanese thread-sail fish astrovirus	unclassified sequence	Orthornavirae	2116334	d_Viruses;-_Riboviria;k_Orthornavirae;p_Pisuviricota;c_Stelpaviricetes;o_Stellavirales;f_Astroviridae;-_unclassified Astroviridae;s_Wenling japanese thread-sail fish astrovirus
A0A2P1GNE6_1_A	917	TMH	False	5	0	Guangdong chinese water skink astrovirus	unclassified sequence	Orthornavirae	2116130	d_Viruses;-_Riboviria;k_Orthornavirae;p_Pisuviricota;c_Stelpaviricetes;o_Stellavirales;f_Astroviridae;-_unclassified Astroviridae;s_Guangdong chinese water skink astrovirus
A0A2P1GNE6_2_A	918	None	False	0	0	Guangdong chinese water skink astrovirus	unclassified sequence	Orthornavirae	2116130	d_Viruses;-_Riboviria;k_Orthornavirae;p_Pisuviricota;c_Stelpaviricetes;o_Stellavirales;f_Astroviridae;-_unclassified Astroviridae;s_Guangdong chinese water skink astrovirus
A0A2P1GNE9_A	383	None	False	0	0	Wuhan sharpbelly bornavirus	unclassified sequence	Orthornavirae	2116489	d_Viruses;-_Riboviria;k_Orthornavirae;p_Negarnaviricota;-_Haploviricotina;c_Monjiviricetes;o_Mononegavirales;f_Bornaviridae;g_Cultervirus;s_Cultervirus hemicultri;-_Wuhan sharpbelly bornavirus
A0A2P1GNF0_A	117	None	False	0	0	Wenling perciformes astrovirus 2	unclassified sequence	Orthornavirae	2116153	d_Viruses;-_Riboviria;k_Orthornavirae;p_Pisuviricota;c_Stelpaviricetes;o_Stellavirales;f_Astroviridae;-_unclassified Astroviridae;s_Wenling perciformes astrovirus 2
A0A2P1GNF3_A	724	None	False	0	0	Nanhai ghost shark astrovirus 2	unclassified sequence	Orthornavirae	2116332	d_Viruses;-_Riboviria;k_Orthornavirae;p_Pisuviricota;c_Stelpaviricetes;o_Stellavirales;f_Astroviridae;-_unclassified Astroviridae;s_Nanhai ghost shark astrovirus 2
A0A2P1GNF4_A	887	None	False	0	0	Wenling snipefish astrovirus	unclassified sequence	Orthornavirae	2116152	d_Viruses;-_Riboviria;k_Orthornavirae;p_Pisuviricota;c_Stelpaviricetes;o_Stellavirales;f_Astroviridae;-_unclassified Astroviridae;s_Wenling snipefish astrovirus
A0A2P1GNF7_A	348	None	False	0	0	Wenzhou pacific spadenose shark paramyxovirus	unclassified sequence	Orthornavirae	2116452	d_Viruses;-_Riboviria;k_Orthornavirae;p_Negarnaviricota;-_Haploviricotina;c_Monjiviricetes;o_Mononegavirales;f_Paramyxoviridae;-_Skoliovirinae;g_Scoliodonvirus;s_Scoliodonvirus scoliodontis;-_Wenzhou pacific spadenose shark paramyxovirus
A0A2P1GNF8_1_A	1062	None	False	0	0	Wuhan spiny eel calicivirus 1	unclassified sequence	Orthornavirae	2116156	d_Viruses;-_Riboviria;k_Orthornavirae;p_Pisuviricota;c_Pisoniviricetes;o_Picornavirales;f_Caliciviridae;-_unclassified Caliciviridae;s_Wuhan spiny eel calicivirus 1
A0A2P1GNF8_2_A	1062	None	False	0	0	Wuhan spiny eel calicivirus 1	unclassified sequence	Orthornavirae	2116156	d_Viruses;-_Riboviria;k_Orthornavirae;p_Pisuviricota;c_Pisoniviricetes;o_Picornavirales;f_Caliciviridae;-_unclassified Caliciviridae;s_Wuhan spiny eel calicivirus 1
A0A2P1GNF9_A	1394	TMH	False	6	0	Wenzhou pacific spadenose shark astrovirus 2	unclassified sequence	Orthornavirae	2116146	d_Viruses;-_Riboviria;k_Orthornavirae;p_Pisuviricota;c_Stelpaviricetes;o_Stellavirales;f_Astroviridae;-_unclassified Astroviridae;s_Wenzhou pacific spadenose shark astrovirus 2
A0A2P1GNG0_A	60	None	False	0	0	Wenling rattails astrovirus 3	unclassified sequence	Orthornavirae	2116137	d_Viruses;-_Riboviria;k_Orthornavirae;p_Pisuviricota;c_Stelpaviricetes;o_Stellavirales;f_Astroviridae;-_unclassified Astroviridae;s_Wenling rattails astrovirus 3
A0A2P1GNG2_A	716	None	False	0	0	Beihai tree frog astrovirus	unclassified sequence	Orthornavirae	2116129	d_Viruses;-_Riboviria;k_Orthornavirae;p_Pisuviricota;c_Stelpaviricetes;o_Stellavirales;f_Astroviridae;-_unclassified Astroviridae;s_Beihai tree frog astrovirus
A0A2P1GNG3_A	115	TMH	False	1	0	Wuhan carp calicivirus 1	unclassified sequence	Orthornavirae	2116154	d_Viruses;-_Riboviria;k_Orthornavirae;p_Pisuviricota;c_Pisoniviricetes;o_Picornavirales;f_Caliciviridae;-_unclassified Caliciviridae;s_Wuhan carp calicivirus 1
A0A2P1GNG4_1_A	767	None	False	0	0	Beihai rabbitfish calicivirus 1	unclassified sequence	Orthornavirae	2116163	d_Viruses;-_Riboviria;k_Orthornavirae;p_Pisuviricota;c_Pisoniviricetes;o_Picornavirales;f_Caliciviridae;-_unclassified Caliciviridae;s_Beihai rabbitfish calicivirus 1
A0A2P1GNG4_2_A	767	None	False	0	0	Beihai rabbitfish calicivirus 1	unclassified sequence	Orthornavirae	2116163	d_Viruses;-_Riboviria;k_Orthornavirae;p_Pisuviricota;c_Pisoniviricetes;o_Picornavirales;f_Caliciviridae;-_unclassified Caliciviridae;s_Beihai rabbitfish calicivirus 1
A0A2P1GNG8_A	98	None	False	0	0	Wuhan sharpbelly bornavirus	unclassified sequence	Orthornavirae	2116489	d_Viruses;-_Riboviria;k_Orthornavirae;p_Negarnaviricota;-_Haploviricotina;c_Monjiviricetes;o_Mononegavirales;f_Bornaviridae;g_Cultervirus;s_Cultervirus hemicultri;-_Wuhan sharpbelly bornavirus
A0A2P1GNG9_A	776	None	False	0	0	Hainan leptobrachium hainanense astrovirus	unclassified sequence	Orthornavirae	2116140	d_Viruses;-_Riboviria;k_Orthornavirae;p_Pisuviricota;c_Stelpaviricetes;o_Stellavirales;f_Astroviridae;-_unclassified Astroviridae;s_Hainan leptobrachium hainanense astrovirus
A0A2P1GNH1_A	769	None	False	0	0	Yili teratoscincus roborowskii astrovirus	unclassified sequence	Orthornavirae	2116119	d_Viruses;-_Riboviria;k_Orthornavirae;p_Pisuviricota;c_Stelpaviricetes;o_Stellavirales;f_Astroviridae;-_unclassified Astroviridae;s_Yili teratoscincus roborowskii astrovirus
A0A2P1GNH2_A	676	None	False	0	0	Nanhai ghost shark astrovirus 1	unclassified sequence	Orthornavirae	2116331	d_Viruses;-_Riboviria;k_Orthornavirae;p_Pisuviricota;c_Stelpaviricetes;o_Stellavirales;f_Astroviridae;-_unclassified Astroviridae;s_Nanhai ghost shark astrovirus 1
A0A2P1GNH3_1_A	1432	TMH	False	6	0	Wenling moray eel hepacivirus	unclassified sequence	Orthornavirae	2116381	d_Viruses;-_Riboviria;k_Orthornavirae;p_Kitrinoviricota;c_Flasuviricetes;o_Amarillovirales;f_Flaviviridae;g_Hepacivirus;-_unclassified Hepacivirus;s_Wenling moray eel hepacivirus
A0A2P1GNH3_2_A	1436	TMH	False	3	0	Wenling moray eel hepacivirus	unclassified sequence	Orthornavirae	2116381	d_Viruses;-_Riboviria;k_Orthornavirae;p_Kitrinoviricota;c_Flasuviricetes;o_Amarillovirales;f_Flaviviridae;g_Hepacivirus;-_unclassified Hepacivirus;s_Wenling moray eel hepacivirus
A0A2P1GNH4_A	871	None	False	0	0	Zhejiang chinese fire belly newt astrovirus 2	unclassified sequence	Orthornavirae	2116142	d_Viruses;-_Riboviria;k_Orthornavirae;p_Pisuviricota;c_Stelpaviricetes;o_Stellavirales;f_Astroviridae;-_unclassified Astroviridae;s_Zhejiang chinese fire belly newt astrovirus 2
A0A2P1GNH5_1_A	1390	TMH	False	5	0	Wenling pesti-like virus 2	unclassified sequence	Orthornavirae	2116478	d_Viruses;-_Riboviria;k_Orthornavirae;p_Kitrinoviricota;c_Flasuviricetes;o_Amarillovirales;f_Flaviviridae;-_unclassified Flaviviridae;s_Wenling pesti-like virus 2
A0A2P1GNH5_2_A	1390	TMH	False	9	0	Wenling pesti-like virus 2	unclassified sequence	Orthornavirae	2116478	d_Viruses;-_Riboviria;k_Orthornavirae;p_Kitrinoviricota;c_Flasuviricetes;o_Amarillovirales;f_Flaviviridae;-_unclassified Flaviviridae;s_Wenling pesti-like virus 2
A0A2P1GNH5_3_A	1390	None	False	0	0	Wenling pesti-like virus 2	unclassified sequence	Orthornavirae	2116478	d_Viruses;-_Riboviria;k_Orthornavirae;p_Kitrinoviricota;c_Flasuviricetes;o_Amarillovirales;f_Flaviviridae;-_unclassified Flaviviridae;s_Wenling pesti-like virus 2
A0A2P1GNH6_A	205	TMH	False	1	0	Wuhan spiny eel calicivirus 1	unclassified sequence	Orthornavirae	2116156	d_Viruses;-_Riboviria;k_Orthornavirae;p_Pisuviricota;c_Pisoniviricetes;o_Picornavirales;f_Caliciviridae;-_unclassified Caliciviridae;s_Wuhan spiny eel calicivirus 1
A0A2P1GNH9_A	700	TMH	True	1	0	Wenling dimarhabdovirus 10	unclassified sequence	Orthornavirae	2116360	d_Viruses;-_Riboviria;k_Orthornavirae;p_Negarnaviricota;-_Haploviricotina;c_Monjiviricetes;o_Mononegavirales;f_Rhabdoviridae;-_unclassified Rhabdoviridae;s_Wenling dimarhabdovirus 10
A0A2P1GNI1_A	471	None	False	0	0	Ferlavirus reptilis	unclassified sequence	Orthornavirae	3052205	d_Viruses;-_Riboviria;k_Orthornavirae;p_Negarnaviricota;-_Haploviricotina;c_Monjiviricetes;o_Mononegavirales;f_Paramyxoviridae;-_Feraresvirinae;g_Ferlavirus;s_Ferlavirus reptilis
A0A2P1GNI2_A	133	TMH	False	1	0	Yancheng osbecks grenadier anchovy calicivirus	unclassified sequence	Orthornavirae	2116160	d_Viruses;-_Riboviria;k_Orthornavirae;p_Pisuviricota;c_Pisoniviricetes;o_Picornavirales;f_Caliciviridae;-_unclassified Caliciviridae;s_Yancheng osbecks grenadier anchovy calicivirus
A0A2P1GNI4_A	1345	None	False	0	0	Wenling dimarhabdovirus 9	unclassified sequence	Orthornavirae	2116362	d_Viruses;-_Riboviria;k_Orthornavirae;p_Negarnaviricota;-_Haploviricotina;c_Monjiviricetes;o_Mononegavirales;f_Rhabdoviridae;-_unclassified Rhabdoviridae;s_Wenling dimarhabdovirus 9
A0A2P1GNI5_A	1375	None	False	0	0	Wenling thamnaconus septentrionalis hepevirus	unclassified sequence	Orthornavirae	2116484	d_Viruses;-_Riboviria;k_Orthornavirae;p_Kitrinoviricota;c_Alsuviricetes;o_Hepelivirales;f_Hepeviridae;-_unclassified Hepeviridae;s_Wenling thamnaconus septentrionalis hepevirus
A0A2P1GNI6_A	217	TMH	False	3	0	Guangdong chinese water skink coronavirus	unclassified sequence	Orthornavirae	2116470	d_Viruses;-_Riboviria;k_Orthornavirae;p_Pisuviricota;c_Pisoniviricetes;o_Nidovirales;-_Cornidovirineae;f_Coronaviridae;-_unclassified Coronaviridae;s_Guangdong chinese water skink coronavirus
A0A2P1GNI9_1_A	1293	TMH	False	8	0	Nanhai dogfish shark pesti-like virus	unclassified sequence	Orthornavirae	2116477	d_Viruses;-_Riboviria;k_Orthornavirae;p_Kitrinoviricota;c_Flasuviricetes;o_Amarillovirales;f_Flaviviridae;-_unclassified Flaviviridae;s_Nanhai dogfish shark pesti-like virus
A0A2P1GNI9_2_A	1290	TMH	False	5	0	Nanhai dogfish shark pesti-like virus	unclassified sequence	Orthornavirae	2116477	d_Viruses;-_Riboviria;k_Orthornavirae;p_Kitrinoviricota;c_Flasuviricetes;o_Amarillovirales;f_Flaviviridae;-_unclassified Flaviviridae;s_Nanhai dogfish shark pesti-like virus
A0A2P1GNJ0_A	470	None	False	0	0	Wenling dimarhabdovirus 9	unclassified sequence	Orthornavirae	2116362	d_Viruses;-_Riboviria;k_Orthornavirae;p_Negarnaviricota;-_Haploviricotina;c_Monjiviricetes;o_Mononegavirales;f_Rhabdoviridae;-_unclassified Rhabdoviridae;s_Wenling dimarhabdovirus 9
A0A2P1GNJ1_A	527	None	False	0	0	Nanhai ghost shark astrovirus 2	unclassified sequence	Orthornavirae	2116332	d_Viruses;-_Riboviria;k_Orthornavirae;p_Pisuviricota;c_Stelpaviricetes;o_Stellavirales;f_Astroviridae;-_unclassified Astroviridae;s_Nanhai ghost shark astrovirus 2
A0A2P1GNJ3_A	397	None	False	0	0	Wenling dimarhabdovirus 9	unclassified sequence	Orthornavirae	2116362	d_Viruses;-_Riboviria;k_Orthornavirae;p_Negarnaviricota;-_Haploviricotina;c_Monjiviricetes;o_Mononegavirales;f_Rhabdoviridae;-_unclassified Rhabdoviridae;s_Wenling dimarhabdovirus 9
A0A2P1GNJ4_A	695	TMH	True	1	0	Guangdong chinese water skink coronavirus	unclassified sequence	Orthornavirae	2116470	d_Viruses;-_Riboviria;k_Orthornavirae;p_Pisuviricota;c_Pisoniviricetes;o_Nidovirales;-_Cornidovirineae;f_Coronaviridae;-_unclassified Coronaviridae;s_Guangdong chinese water skink coronavirus
A0A2P1GNJ6_A	187	None	False	0	0	Wuhan sharpbelly bornavirus	unclassified sequence	Orthornavirae	2116489	d_Viruses;-_Riboviria;k_Orthornavirae;p_Negarnaviricota;-_Haploviricotina;c_Monjiviricetes;o_Mononegavirales;f_Bornaviridae;g_Cultervirus;s_Cultervirus hemicultri;-_Wuhan sharpbelly bornavirus
A0A2P1GNJ7_1_A	1036	None	False	0	0	Wenling dimarhabdovirus 10	unclassified sequence	Orthornavirae	2116360	d_Viruses;-_Riboviria;k_Orthornavirae;p_Negarnaviricota;-_Haploviricotina;c_Monjiviricetes;o_Mononegavirales;f_Rhabdoviridae;-_unclassified Rhabdoviridae;s_Wenling dimarhabdovirus 10
A0A2P1GNJ7_2_A	1036	None	False	0	0	Wenling dimarhabdovirus 10	unclassified sequence	Orthornavirae	2116360	d_Viruses;-_Riboviria;k_Orthornavirae;p_Negarnaviricota;-_Haploviricotina;c_Monjiviricetes;o_Mononegavirales;f_Rhabdoviridae;-_unclassified Rhabdoviridae;s_Wenling dimarhabdovirus 10
A0A2P1GNJ8_A	513	TMH	True	2	0	Wenling hoplichthys paramyxovirus	unclassified sequence	Orthornavirae	2116453	d_Viruses;-_Riboviria;k_Orthornavirae;p_Negarnaviricota;-_Haploviricotina;c_Monjiviricetes;o_Mononegavirales;f_Paramyxoviridae;-_Ichthysvirinae;g_Hoplichthysvirus;s_Hoplichthysvirus hoplichthysis;-_Wenling hoplichthys paramyxovirus
A0A2P1GNJ9_A	96	None	False	0	0	Hainan hebius popei arterivirus	unclassified sequence	Orthornavirae	2116439	d_Viruses;-_Riboviria;k_Orthornavirae;p_Pisuviricota;c_Pisoniviricetes;o_Nidovirales;-_Arnidovirineae;f_Arteriviridae;-_unclassified Arteriviridae;s_Hainan hebius popei arterivirus
A0A2P1GNK0_A	126	None	False	0	0	Hainan hebius popei arterivirus	unclassified sequence	Orthornavirae	2116439	d_Viruses;-_Riboviria;k_Orthornavirae;p_Pisuviricota;c_Pisoniviricetes;o_Nidovirales;-_Arnidovirineae;f_Arteriviridae;-_unclassified Arteriviridae;s_Hainan hebius popei arterivirus
A0A2P1GNK3_A	134	None	False	0	0	Wuhan sharpbelly bornavirus	unclassified sequence	Orthornavirae	2116489	d_Viruses;-_Riboviria;k_Orthornavirae;p_Negarnaviricota;-_Haploviricotina;c_Monjiviricetes;o_Mononegavirales;f_Bornaviridae;g_Cultervirus;s_Cultervirus hemicultri;-_Wuhan sharpbelly bornavirus
A0A2P1GNK5_A	156	TMH	True	1	0	Guangdong chinese water skink coronavirus	unclassified sequence	Orthornavirae	2116470	d_Viruses;-_Riboviria;k_Orthornavirae;p_Pisuviricota;c_Pisoniviricetes;o_Nidovirales;-_Cornidovirineae;f_Coronaviridae;-_unclassified Coronaviridae;s_Guangdong chinese water skink coronavirus
A0A2P1GNK6_1_A	755	None	False	0	0	Wuhan carp calicivirus 1	unclassified sequence	Orthornavirae	2116154	d_Viruses;-_Riboviria;k_Orthornavirae;p_Pisuviricota;c_Pisoniviricetes;o_Picornavirales;f_Caliciviridae;-_unclassified Caliciviridae;s_Wuhan carp calicivirus 1
A0A2P1GNK6_2_A	755	None	False	0	0	Wuhan carp calicivirus 1	unclassified sequence	Orthornavirae	2116154	d_Viruses;-_Riboviria;k_Orthornavirae;p_Pisuviricota;c_Pisoniviricetes;o_Picornavirales;f_Caliciviridae;-_unclassified Caliciviridae;s_Wuhan carp calicivirus 1
A0A2P1GNK7_A	688	None	False	0	0	Wenling rattails astrovirus 2	unclassified sequence	Orthornavirae	2116136	d_Viruses;-_Riboviria;k_Orthornavirae;p_Pisuviricota;c_Stelpaviricetes;o_Stellavirales;f_Astroviridae;-_unclassified Astroviridae;s_Wenling rattails astrovirus 2
A0A2P1GNK8_A	215	TMH	True	1	0	Guangdong chinese water snake torovirus	unclassified sequence	Orthornavirae	2116383	d_Viruses;-_Riboviria;k_Orthornavirae;p_Pisuviricota;c_Pisoniviricetes;o_Nidovirales;-_Tornidovirineae;f_Tobaniviridae;-_Torovirinae;g_Torovirus;-_unclassified Torovirus;s_Guangdong chinese water snake torovirus
A0A2P1GNL0_A	257	None	False	0	0	Wenling dimarhabdovirus 9	unclassified sequence	Orthornavirae	2116362	d_Viruses;-_Riboviria;k_Orthornavirae;p_Negarnaviricota;-_Haploviricotina;c_Monjiviricetes;o_Mononegavirales;f_Rhabdoviridae;-_unclassified Rhabdoviridae;s_Wenling dimarhabdovirus 9
A0A2P1GNL3_1_A	1193	None	False	0	0	Zhejiang gunthers frog calicivirus 2	unclassified sequence	Orthornavirae	2116159	d_Viruses;-_Riboviria;k_Orthornavirae;p_Pisuviricota;c_Pisoniviricetes;o_Picornavirales;f_Caliciviridae;-_unclassified Caliciviridae;s_Zhejiang gunthers frog calicivirus 2
A0A2P1GNL3_2_A	1193	None	False	0	0	Zhejiang gunthers frog calicivirus 2	unclassified sequence	Orthornavirae	2116159	d_Viruses;-_Riboviria;k_Orthornavirae;p_Pisuviricota;c_Pisoniviricetes;o_Picornavirales;f_Caliciviridae;-_unclassified Caliciviridae;s_Zhejiang gunthers frog calicivirus 2
A0A2P1GNL4_A	752	None	False	0	0	Wenling orthomyxo-like virus 1	unclassified sequence	Orthornavirae	2116455	d_Viruses;-_Riboviria;k_Orthornavirae;p_Negarnaviricota;-_Polyploviricotina;c_Insthoviricetes;o_Articulavirales;f_Orthomyxoviridae;-_unclassified Orthomyxoviridae;s_Wenling orthomyxo-like virus 1
A0A2P1GNL5_1_A	1104	TMH	False	1	0	Western African lungfish picornavirus	unclassified sequence	Orthornavirae	2116204	d_Viruses;-_Riboviria;k_Orthornavirae;p_Pisuviricota;c_Pisoniviricetes;o_Picornavirales;-_unclassified Picornavirales;s_Western African lungfish picornavirus
A0A2P1GNL5_2_A	1104	None	False	0	0	Western African lungfish picornavirus	unclassified sequence	Orthornavirae	2116204	d_Viruses;-_Riboviria;k_Orthornavirae;p_Pisuviricota;c_Pisoniviricetes;o_Picornavirales;-_unclassified Picornavirales;s_Western African lungfish picornavirus
A0A2P1GNL6_1_A	810	None	False	0	0	Beihai wrasse picornavirus	unclassified sequence	Orthornavirae	2116173	d_Viruses;-_Riboviria;k_Orthornavirae;p_Pisuviricota;c_Pisoniviricetes;o_Picornavirales;-_unclassified Picornavirales;s_Beihai wrasse picornavirus
A0A2P1GNL6_2_A	811	None	False	0	0	Beihai wrasse picornavirus	unclassified sequence	Orthornavirae	2116173	d_Viruses;-_Riboviria;k_Orthornavirae;p_Pisuviricota;c_Pisoniviricetes;o_Picornavirales;-_unclassified Picornavirales;s_Beihai wrasse picornavirus
A0A2P1GNL7_A	328	TMH	True	1	0	Guangdong mandarin rat snake torovirus	unclassified sequence	Orthornavirae	2116382	d_Viruses;-_Riboviria;k_Orthornavirae;p_Pisuviricota;c_Pisoniviricetes;o_Nidovirales;-_Tornidovirineae;f_Tobaniviridae;-_Torovirinae;g_Torovirus;-_unclassified Torovirus;s_Guangdong mandarin rat snake torovirus
A0A2P1GNL9_1_A	1047	TMH	True	18	0	Wenling gobies fish astro-like virus	unclassified sequence	Unknown	2116116	d_Viruses;-_Riboviria;-_unclassified Riboviria;-_unclassified ssRNA viruses;s_Wenling gobies fish astro-like virus
A0A2P1GNL9_2_A	1047	TMH	False	5	0	Wenling gobies fish astro-like virus	unclassified sequence	Unknown	2116116	d_Viruses;-_Riboviria;-_unclassified Riboviria;-_unclassified ssRNA viruses;s_Wenling gobies fish astro-like virus
A0A2P1GNM1_A	408	None	False	0	0	Nanhai ghost shark hepevirus	unclassified sequence	Orthornavirae	2116395	d_Viruses;-_Riboviria;k_Orthornavirae;p_Kitrinoviricota;c_Alsuviricetes;o_Hepelivirales;f_Hepeviridae;-_unclassified Hepeviridae;s_Nanhai ghost shark hepevirus
A0A2P1GNM2_A	246	None	False	0	0	Wuhan spiny eel influenza virus	unclassified sequence	Orthornavirae	2116483	d_Viruses;-_Riboviria;k_Orthornavirae;p_Negarnaviricota;-_Polyploviricotina;c_Insthoviricetes;o_Articulavirales;f_Orthomyxoviridae;-_unclassified Orthomyxoviridae;s_Wuhan spiny eel influenza virus
A0A2P1GNM5_A	675	None	False	0	0	Dongbei arctic lamprey astrovirus 3	unclassified sequence	Orthornavirae	2116125	d_Viruses;-_Riboviria;k_Orthornavirae;p_Pisuviricota;c_Stelpaviricetes;o_Stellavirales;f_Astroviridae;-_unclassified Astroviridae;s_Dongbei arctic lamprey astrovirus 3
A0A2P1GNM6_A	1440	TMH	False	4	0	Dongbei arctic lamprey astrovirus 3	unclassified sequence	Orthornavirae	2116125	d_Viruses;-_Riboviria;k_Orthornavirae;p_Pisuviricota;c_Stelpaviricetes;o_Stellavirales;f_Astroviridae;-_unclassified Astroviridae;s_Dongbei arctic lamprey astrovirus 3
A0A2P1GNM7_A	703	None	False	0	0	Wenling moray eel hepevirus	unclassified sequence	Orthornavirae	2116398	d_Viruses;-_Riboviria;k_Orthornavirae;p_Kitrinoviricota;c_Alsuviricetes;o_Hepelivirales;f_Hepeviridae;-_unclassified Hepeviridae;s_Wenling moray eel hepevirus
A0A2P1GNM8_A	1256	TMH	False	3	0	Wenling rattails astrovirus 2	unclassified sequence	Orthornavirae	2116136	d_Viruses;-_Riboviria;k_Orthornavirae;p_Pisuviricota;c_Stelpaviricetes;o_Stellavirales;f_Astroviridae;-_unclassified Astroviridae;s_Wenling rattails astrovirus 2
A0A2P1GNM9_A	772	None	False	0	0	Wenling hagfish influenza virus	unclassified sequence	Orthornavirae	2116481	d_Viruses;-_Riboviria;k_Orthornavirae;p_Negarnaviricota;-_Polyploviricotina;c_Insthoviricetes;o_Articulavirales;f_Orthomyxoviridae;-_unclassified Orthomyxoviridae;s_Wenling hagfish influenza virus
A0A2P1GNN0_A	287	TMH	True	3	0	Hainan hebius popei arterivirus	unclassified sequence	Orthornavirae	2116439	d_Viruses;-_Riboviria;k_Orthornavirae;p_Pisuviricota;c_Pisoniviricetes;o_Nidovirales;-_Arnidovirineae;f_Arteriviridae;-_unclassified Arteriviridae;s_Hainan hebius popei arterivirus
A0A2P1GNN1_A	510	None	False	0	0	Zhejiang gunthers frog astrovirus	unclassified sequence	Orthornavirae	2116144	d_Viruses;-_Riboviria;k_Orthornavirae;p_Pisuviricota;c_Stelpaviricetes;o_Stellavirales;f_Astroviridae;-_unclassified Astroviridae;s_Zhejiang gunthers frog astrovirus
A0A2P1GNN5_1_A	1027	TMH	False	11	0	Hainan hebius popei arterivirus	unclassified sequence	Orthornavirae	2116439	d_Viruses;-_Riboviria;k_Orthornavirae;p_Pisuviricota;c_Pisoniviricetes;o_Nidovirales;-_Arnidovirineae;f_Arteriviridae;-_unclassified Arteriviridae;s_Hainan hebius popei arterivirus
A0A2P1GNN5_2_A	1025	None	False	0	0	Hainan hebius popei arterivirus	unclassified sequence	Orthornavirae	2116439	d_Viruses;-_Riboviria;k_Orthornavirae;p_Pisuviricota;c_Pisoniviricetes;o_Nidovirales;-_Arnidovirineae;f_Arteriviridae;-_unclassified Arteriviridae;s_Hainan hebius popei arterivirus
A0A2P1GNN5_3_A	1029	None	False	0	0	Hainan hebius popei arterivirus	unclassified sequence	Orthornavirae	2116439	d_Viruses;-_Riboviria;k_Orthornavirae;p_Pisuviricota;c_Pisoniviricetes;o_Nidovirales;-_Arnidovirineae;f_Arteriviridae;-_unclassified Arteriviridae;s_Hainan hebius popei arterivirus
A0A2P1GNN6_A	1376	TMH	False	6	0	Zhejiang gunthers frog astrovirus	unclassified sequence	Orthornavirae	2116144	d_Viruses;-_Riboviria;k_Orthornavirae;p_Pisuviricota;c_Stelpaviricetes;o_Stellavirales;f_Astroviridae;-_unclassified Astroviridae;s_Zhejiang gunthers frog astrovirus
A0A2P1GNN8_A	687	TMH	False	3	0	Guangdong chinese water snake rubivirus	unclassified sequence	Orthornavirae	2116472	d_Viruses;-_Riboviria;k_Orthornavirae;p_Kitrinoviricota;c_Alsuviricetes;o_Hepelivirales;f_Matonaviridae;g_Rubivirus;-_unclassified Rubivirus;s_Guangdong chinese water snake rubivirus
A0A2P1GNN9_A	559	TMH	True	1	0	Wenling dimarhabdovirus 9	unclassified sequence	Orthornavirae	2116362	d_Viruses;-_Riboviria;k_Orthornavirae;p_Negarnaviricota;-_Haploviricotina;c_Monjiviricetes;o_Mononegavirales;f_Rhabdoviridae;-_unclassified Rhabdoviridae;s_Wenling dimarhabdovirus 9
A0A2P1GNP1_A	1441	None	False	0	0	Beihai pentapodus picornavirus	unclassified sequence	Orthornavirae	2116172	d_Viruses;-_Riboviria;k_Orthornavirae;p_Pisuviricota;c_Pisoniviricetes;o_Picornavirales;-_unclassified Picornavirales;s_Beihai pentapodus picornavirus
A0A2P1GNP6_A	903	TMH	True	1	0	Guangdong chinese water skink coronavirus	unclassified sequence	Orthornavirae	2116470	d_Viruses;-_Riboviria;k_Orthornavirae;p_Pisuviricota;c_Pisoniviricetes;o_Nidovirales;-_Cornidovirineae;f_Coronaviridae;-_unclassified Coronaviridae;s_Guangdong chinese water skink coronavirus
A0A2P1GNP7_1_A	882	None	False	0	0	Wenling minipizza batfish hantavirus	unclassified sequence	Orthornavirae	2116434	d_Viruses;-_Riboviria;k_Orthornavirae;p_Negarnaviricota;-_Polyploviricotina;c_Ellioviricetes;o_Bunyavirales;f_Hantaviridae;-_Actantavirinae;g_Actinovirus;s_Actinovirus halieutaeae;-_Wenling minipizza batfish hantavirus
A0A2P1GNP7_2_A	884	None	False	0	0	Wenling minipizza batfish hantavirus	unclassified sequence	Orthornavirae	2116434	d_Viruses;-_Riboviria;k_Orthornavirae;p_Negarnaviricota;-_Polyploviricotina;c_Ellioviricetes;o_Bunyavirales;f_Hantaviridae;-_Actantavirinae;g_Actinovirus;s_Actinovirus halieutaeae;-_Wenling minipizza batfish hantavirus
A0A2P1GNP8_A	665	None	False	0	0	Wenling orthomyxo-like virus 1	unclassified sequence	Orthornavirae	2116455	d_Viruses;-_Riboviria;k_Orthornavirae;p_Negarnaviricota;-_Polyploviricotina;c_Insthoviricetes;o_Articulavirales;f_Orthomyxoviridae;-_unclassified Orthomyxoviridae;s_Wenling orthomyxo-like virus 1
A0A2P1GNQ0_A	722	None	False	0	0	Wuhan asiatic toad influenza virus	unclassified sequence	Orthornavirae	2116482	d_Viruses;-_Riboviria;k_Orthornavirae;p_Negarnaviricota;-_Polyploviricotina;c_Insthoviricetes;o_Articulavirales;f_Orthomyxoviridae;-_unclassified Orthomyxoviridae;s_Wuhan asiatic toad influenza virus
A0A2P1GNQ1_A	567	TMH	True	1	0	Wuhan asiatic toad influenza virus	unclassified sequence	Orthornavirae	2116482	d_Viruses;-_Riboviria;k_Orthornavirae;p_Negarnaviricota;-_Polyploviricotina;c_Insthoviricetes;o_Articulavirales;f_Orthomyxoviridae;-_unclassified Orthomyxoviridae;s_Wuhan asiatic toad influenza virus
A0A2P1GNQ2_A	1308	TMH	False	5	0	Wenzhou pacific spadenose shark astrovirus 3	unclassified sequence	Orthornavirae	2116147	d_Viruses;-_Riboviria;k_Orthornavirae;p_Pisuviricota;c_Stelpaviricetes;o_Stellavirales;f_Astroviridae;-_unclassified Astroviridae;s_Wenzhou pacific spadenose shark astrovirus 3
A0A2P1GNQ3_A	755	None	False	0	0	Wenling hagfish influenza virus	unclassified sequence	Orthornavirae	2116481	d_Viruses;-_Riboviria;k_Orthornavirae;p_Negarnaviricota;-_Polyploviricotina;c_Insthoviricetes;o_Articulavirales;f_Orthomyxoviridae;-_unclassified Orthomyxoviridae;s_Wenling hagfish influenza virus
A0A2P1GNQ4_A	375	None	False	0	0	Guangdong chinese water skink coronavirus	unclassified sequence	Orthornavirae	2116470	d_Viruses;-_Riboviria;k_Orthornavirae;p_Pisuviricota;c_Pisoniviricetes;o_Nidovirales;-_Cornidovirineae;f_Coronaviridae;-_unclassified Coronaviridae;s_Guangdong chinese water skink coronavirus
A0A2P1GNQ5_A	553	TMH	True	1	0	Wenling gobies fish astro-like virus	unclassified sequence	Unknown	2116116	d_Viruses;-_Riboviria;-_unclassified Riboviria;-_unclassified ssRNA viruses;s_Wenling gobies fish astro-like virus
A0A2P1GNQ6_A	124	TMH	False	1	0	Wuhan spiny eel influenza virus	unclassified sequence	Orthornavirae	2116483	d_Viruses;-_Riboviria;k_Orthornavirae;p_Negarnaviricota;-_Polyploviricotina;c_Insthoviricetes;o_Articulavirales;f_Orthomyxoviridae;-_unclassified Orthomyxoviridae;s_Wuhan spiny eel influenza virus
A0A2P1GNR0_A	675	TMH	True	1	0	Guangdong chinese water snake torovirus	unclassified sequence	Orthornavirae	2116383	d_Viruses;-_Riboviria;k_Orthornavirae;p_Pisuviricota;c_Pisoniviricetes;o_Nidovirales;-_Tornidovirineae;f_Tobaniviridae;-_Torovirinae;g_Torovirus;-_unclassified Torovirus;s_Guangdong chinese water snake torovirus
A0A2P1GNR2_A	1192	TMH	True	3	0	Wenling hagfish virus	unclassified sequence	Orthornavirae	2116438	d_Viruses;-_Riboviria;k_Orthornavirae;p_Negarnaviricota;-_Polyploviricotina;c_Ellioviricetes;o_Bunyavirales;f_Hantaviridae;-_Agantavirinae;g_Agnathovirus;s_Agnathovirus eptatreti;-_Wenling hagfish virus
A0A2P1GNR3_A	1280	None	False	0	0	Wenling scaldfish reovirus	unclassified sequence	Orthornavirae	2116342	d_Viruses;-_Riboviria;k_Orthornavirae;p_Duplornaviricota;c_Resentoviricetes;o_Reovirales;-_unclassified Reovirales;s_Wenling scaldfish reovirus
A0A2P1GNR4_A	756	None	False	0	0	Wenling hagfish influenza virus	unclassified sequence	Orthornavirae	2116481	d_Viruses;-_Riboviria;k_Orthornavirae;p_Negarnaviricota;-_Polyploviricotina;c_Insthoviricetes;o_Articulavirales;f_Orthomyxoviridae;-_unclassified Orthomyxoviridae;s_Wenling hagfish influenza virus
A0A2P1GNR6_A	803	None	False	0	0	Guangdong chinese water snake astrovirus	unclassified sequence	Orthornavirae	2116148	d_Viruses;-_Riboviria;k_Orthornavirae;p_Pisuviricota;c_Stelpaviricetes;o_Stellavirales;f_Astroviridae;-_unclassified Astroviridae;s_Guangdong chinese water snake astrovirus
A0A2P1GNS1_A	156	None	False	0	0	Wenling frogfish arenavirus 2	unclassified sequence	Orthornavirae	2116467	d_Viruses;-_Riboviria;k_Orthornavirae;p_Negarnaviricota;-_Polyploviricotina;c_Ellioviricetes;o_Bunyavirales;f_Arenaviridae;g_Antennavirus;s_Antennavirus hirsutum;-_Wenling frogfish arenavirus 2
A0A2P1GNS2_A	338	TMH	True	1	0	Guangdong mandarin rat snake torovirus	unclassified sequence	Orthornavirae	2116382	d_Viruses;-_Riboviria;k_Orthornavirae;p_Pisuviricota;c_Pisoniviricetes;o_Nidovirales;-_Tornidovirineae;f_Tobaniviridae;-_Torovirinae;g_Torovirus;-_unclassified Torovirus;s_Guangdong mandarin rat snake torovirus
A0A2P1GNS3_A	588	None	False	0	0	Wuhan spiny eel influenza virus	unclassified sequence	Orthornavirae	2116483	d_Viruses;-_Riboviria;k_Orthornavirae;p_Negarnaviricota;-_Polyploviricotina;c_Insthoviricetes;o_Articulavirales;f_Orthomyxoviridae;-_unclassified Orthomyxoviridae;s_Wuhan spiny eel influenza virus
A0A2P1GNS5_1_A	860	None	False	0	0	Wenling banjofish picornavirus 2	unclassified sequence	Orthornavirae	2116190	d_Viruses;-_Riboviria;k_Orthornavirae;p_Pisuviricota;c_Pisoniviricetes;o_Picornavirales;-_unclassified Picornavirales;s_Wenling banjofish picornavirus 2
A0A2P1GNS5_2_A	862	None	False	0	0	Wenling banjofish picornavirus 2	unclassified sequence	Orthornavirae	2116190	d_Viruses;-_Riboviria;k_Orthornavirae;p_Pisuviricota;c_Pisoniviricetes;o_Picornavirales;-_unclassified Picornavirales;s_Wenling banjofish picornavirus 2
A0A2P1GNS8_A	1228	TMH	True	2	0	Wenling minipizza batfish hantavirus	unclassified sequence	Orthornavirae	2116434	d_Viruses;-_Riboviria;k_Orthornavirae;p_Negarnaviricota;-_Polyploviricotina;c_Ellioviricetes;o_Bunyavirales;f_Hantaviridae;-_Actantavirinae;g_Actinovirus;s_Actinovirus halieutaeae;-_Wenling minipizza batfish hantavirus
A0A2P1GNS9_A	769	None	False	0	0	Wuhan asiatic toad influenza virus	unclassified sequence	Orthornavirae	2116482	d_Viruses;-_Riboviria;k_Orthornavirae;p_Negarnaviricota;-_Polyploviricotina;c_Insthoviricetes;o_Articulavirales;f_Orthomyxoviridae;-_unclassified Orthomyxoviridae;s_Wuhan asiatic toad influenza virus
A0A2P1GNT0_1_A	1041	None	False	0	0	Wenling hagfish virus	unclassified sequence	Orthornavirae	2116438	d_Viruses;-_Riboviria;k_Orthornavirae;p_Negarnaviricota;-_Polyploviricotina;c_Ellioviricetes;o_Bunyavirales;f_Hantaviridae;-_Agantavirinae;g_Agnathovirus;s_Agnathovirus eptatreti;-_Wenling hagfish virus
A0A2P1GNT0_2_A	1041	None	False	0	0	Wenling hagfish virus	unclassified sequence	Orthornavirae	2116438	d_Viruses;-_Riboviria;k_Orthornavirae;p_Negarnaviricota;-_Polyploviricotina;c_Ellioviricetes;o_Bunyavirales;f_Hantaviridae;-_Agantavirinae;g_Agnathovirus;s_Agnathovirus eptatreti;-_Wenling hagfish virus
A0A2P1GNT1_A	677	None	False	0	0	Wenzhou pacific spadenose shark astrovirus 3	unclassified sequence	Orthornavirae	2116147	d_Viruses;-_Riboviria;k_Orthornavirae;p_Pisuviricota;c_Stelpaviricetes;o_Stellavirales;f_Astroviridae;-_unclassified Astroviridae;s_Wenzhou pacific spadenose shark astrovirus 3
A0A2P1GNT5_1_A	855	TMH	False	14	0	Chinese broad-headed pond turtle astro-like virus	unclassified sequence	Unknown	2116326	d_Viruses;-_Riboviria;-_unclassified Riboviria;-_unclassified ssRNA viruses;s_Chinese broad-headed pond turtle astro-like virus
A0A2P1GNT5_2_A	853	None	False	0	0	Chinese broad-headed pond turtle astro-like virus	unclassified sequence	Unknown	2116326	d_Viruses;-_Riboviria;-_unclassified Riboviria;-_unclassified ssRNA viruses;s_Chinese broad-headed pond turtle astro-like virus
A0A2P1GNT7_A	272	None	False	0	0	Wenling frogfish arenavirus 1	unclassified sequence	Orthornavirae	2116466	d_Viruses;-_Riboviria;k_Orthornavirae;p_Negarnaviricota;-_Polyploviricotina;c_Ellioviricetes;o_Bunyavirales;f_Arenaviridae;g_Antennavirus;s_Antennavirus striale;-_Wenling frogfish arenavirus 1
A0A2P1GNT9_A	517	None	False	0	0	Wenling hagfish virus	unclassified sequence	Orthornavirae	2116438	d_Viruses;-_Riboviria;k_Orthornavirae;p_Negarnaviricota;-_Polyploviricotina;c_Ellioviricetes;o_Bunyavirales;f_Hantaviridae;-_Agantavirinae;g_Agnathovirus;s_Agnathovirus eptatreti;-_Wenling hagfish virus
A0A2P1GNU0_1_A	855	None	False	0	0	Guangdong chinese water snake rubivirus	unclassified sequence	Orthornavirae	2116472	d_Viruses;-_Riboviria;k_Orthornavirae;p_Kitrinoviricota;c_Alsuviricetes;o_Hepelivirales;f_Matonaviridae;g_Rubivirus;-_unclassified Rubivirus;s_Guangdong chinese water snake rubivirus
A0A2P1GNU0_2_A	855	None	False	0	0	Guangdong chinese water snake rubivirus	unclassified sequence	Orthornavirae	2116472	d_Viruses;-_Riboviria;k_Orthornavirae;p_Kitrinoviricota;c_Alsuviricetes;o_Hepelivirales;f_Matonaviridae;g_Rubivirus;-_unclassified Rubivirus;s_Guangdong chinese water snake rubivirus
A0A2P1GNU4_A	429	None	False	0	0	Wenling righteye flounders astrovirus	unclassified sequence	Orthornavirae	2116420	d_Viruses;-_Riboviria;k_Orthornavirae;p_Pisuviricota;c_Stelpaviricetes;o_Stellavirales;f_Astroviridae;-_unclassified Astroviridae;s_Wenling righteye flounders astrovirus
A0A2P1GNU8_A	584	None	False	0	0	Wenling snipefish astrovirus	unclassified sequence	Orthornavirae	2116152	d_Viruses;-_Riboviria;k_Orthornavirae;p_Pisuviricota;c_Stelpaviricetes;o_Stellavirales;f_Astroviridae;-_unclassified Astroviridae;s_Wenling snipefish astrovirus
A0A2P1GNV1_A	679	None	False	0	0	Yancheng orthomyxo-like virus	unclassified sequence	Orthornavirae	2116457	d_Viruses;-_Riboviria;k_Orthornavirae;p_Negarnaviricota;-_Polyploviricotina;c_Insthoviricetes;o_Articulavirales;f_Orthomyxoviridae;-_unclassified Orthomyxoviridae;s_Yancheng orthomyxo-like virus
A0A2P1GNV7_A	607	None	False	0	0	Wuhan asiatic toad influenza virus	unclassified sequence	Orthornavirae	2116482	d_Viruses;-_Riboviria;k_Orthornavirae;p_Negarnaviricota;-_Polyploviricotina;c_Insthoviricetes;o_Articulavirales;f_Orthomyxoviridae;-_unclassified Orthomyxoviridae;s_Wuhan asiatic toad influenza virus
A0A2P1GNW1_A	1140	TMH	True	3	0	Wenling yellow goosefish hantavirus	unclassified sequence	Orthornavirae	2116436	d_Viruses;-_Riboviria;k_Orthornavirae;p_Negarnaviricota;-_Polyploviricotina;c_Ellioviricetes;o_Bunyavirales;f_Hantaviridae;-_Actantavirinae;g_Actinovirus;s_Percilovirus lophii;-_Wenling yellow goosefish hantavirus
A0A2P1GNW2_A	1241	TMH	True	2	0	Wenling red spikefish hantavirus	unclassified sequence	Orthornavirae	2116435	d_Viruses;-_Riboviria;k_Orthornavirae;p_Negarnaviricota;-_Polyploviricotina;c_Ellioviricetes;o_Bunyavirales;f_Hantaviridae;-_Actantavirinae;g_Actinovirus;s_Actinovirus triacanthodis;-_Wenling red spikefish hantavirus
A0A2P1GNW3_A	728	TMH	False	3	0	Wenling frogfish arenavirus 1	unclassified sequence	Orthornavirae	2116466	d_Viruses;-_Riboviria;k_Orthornavirae;p_Negarnaviricota;-_Polyploviricotina;c_Ellioviricetes;o_Bunyavirales;f_Arenaviridae;g_Antennavirus;s_Antennavirus striale;-_Wenling frogfish arenavirus 1
A0A2P1GNW9_A	592	None	False	0	0	Wenling hagfish influenza virus	unclassified sequence	Orthornavirae	2116481	d_Viruses;-_Riboviria;k_Orthornavirae;p_Negarnaviricota;-_Polyploviricotina;c_Insthoviricetes;o_Articulavirales;f_Orthomyxoviridae;-_unclassified Orthomyxoviridae;s_Wenling hagfish influenza virus
A0A2P1GNX3_A	499	TMH	True	1	0	Wuhan sharpbelly bornavirus	unclassified sequence	Orthornavirae	2116489	d_Viruses;-_Riboviria;k_Orthornavirae;p_Negarnaviricota;-_Haploviricotina;c_Monjiviricetes;o_Mononegavirales;f_Bornaviridae;g_Cultervirus;s_Cultervirus hemicultri;-_Wuhan sharpbelly bornavirus
A0A2P1GNX5_A	635	TMH	False	2	0	Wenling frogfish arenavirus 2	unclassified sequence	Orthornavirae	2116467	d_Viruses;-_Riboviria;k_Orthornavirae;p_Negarnaviricota;-_Polyploviricotina;c_Ellioviricetes;o_Bunyavirales;f_Arenaviridae;g_Antennavirus;s_Antennavirus hirsutum;-_Wenling frogfish arenavirus 2
A0A2P1GNX7_A	347	None	False	0	0	Wenling red spikefish hantavirus	unclassified sequence	Orthornavirae	2116435	d_Viruses;-_Riboviria;k_Orthornavirae;p_Negarnaviricota;-_Polyploviricotina;c_Ellioviricetes;o_Bunyavirales;f_Hantaviridae;-_Actantavirinae;g_Actinovirus;s_Actinovirus triacanthodis;-_Wenling red spikefish hantavirus
A0A2P1GNX9_A	164	TMH	False	1	0	Zhejiang gunthers frog calicivirus 2	unclassified sequence	Orthornavirae	2116159	d_Viruses;-_Riboviria;k_Orthornavirae;p_Pisuviricota;c_Pisoniviricetes;o_Picornavirales;f_Caliciviridae;-_unclassified Caliciviridae;s_Zhejiang gunthers frog calicivirus 2
A0A2P1GNY0_A	304	None	False	0	0	Wenling minipizza batfish hantavirus	unclassified sequence	Orthornavirae	2116434	d_Viruses;-_Riboviria;k_Orthornavirae;p_Negarnaviricota;-_Polyploviricotina;c_Ellioviricetes;o_Bunyavirales;f_Hantaviridae;-_Actantavirinae;g_Actinovirus;s_Actinovirus halieutaeae;-_Wenling minipizza batfish hantavirus
A0A2P1GNY3_A	252	None	False	0	0	Wenling hagfish virus	unclassified sequence	Orthornavirae	2116438	d_Viruses;-_Riboviria;k_Orthornavirae;p_Negarnaviricota;-_Polyploviricotina;c_Ellioviricetes;o_Bunyavirales;f_Hantaviridae;-_Agantavirinae;g_Agnathovirus;s_Agnathovirus eptatreti;-_Wenling hagfish virus
A0A2P1GNY8_A	568	TMH	True	1	0	Hainan hebius popei arterivirus	unclassified sequence	Orthornavirae	2116439	d_Viruses;-_Riboviria;k_Orthornavirae;p_Pisuviricota;c_Pisoniviricetes;o_Nidovirales;-_Arnidovirineae;f_Arteriviridae;-_unclassified Arteriviridae;s_Hainan hebius popei arterivirus
A0A2P1GNZ0_1_A	1469	TMH	False	6	0	Guangdong chinese water snake torovirus	unclassified sequence	Orthornavirae	2116383	d_Viruses;-_Riboviria;k_Orthornavirae;p_Pisuviricota;c_Pisoniviricetes;o_Nidovirales;-_Tornidovirineae;f_Tobaniviridae;-_Torovirinae;g_Torovirus;-_unclassified Torovirus;s_Guangdong chinese water snake torovirus
A0A2P1GNZ0_2_A	1469	None	False	0	0	Guangdong chinese water snake torovirus	unclassified sequence	Orthornavirae	2116383	d_Viruses;-_Riboviria;k_Orthornavirae;p_Pisuviricota;c_Pisoniviricetes;o_Nidovirales;-_Tornidovirineae;f_Tobaniviridae;-_Torovirinae;g_Torovirus;-_unclassified Torovirus;s_Guangdong chinese water snake torovirus
A0A2P1GNZ2_A	216	TMH	False	3	0	Guangdong mandarin rat snake torovirus	unclassified sequence	Orthornavirae	2116382	d_Viruses;-_Riboviria;k_Orthornavirae;p_Pisuviricota;c_Pisoniviricetes;o_Nidovirales;-_Tornidovirineae;f_Tobaniviridae;-_Torovirinae;g_Torovirus;-_unclassified Torovirus;s_Guangdong mandarin rat snake torovirus
A0A2P1GNZ4_A	164	None	False	0	0	Wenling gobies fish astro-like virus	unclassified sequence	Unknown	2116116	d_Viruses;-_Riboviria;-_unclassified Riboviria;-_unclassified ssRNA viruses;s_Wenling gobies fish astro-like virus
A0A2P1GNZ6_A	667	None	False	0	0	Wenling orthomyxo-like virus 2	unclassified sequence	Orthornavirae	2116456	d_Viruses;-_Riboviria;k_Orthornavirae;p_Negarnaviricota;-_Polyploviricotina;c_Insthoviricetes;o_Articulavirales;f_Orthomyxoviridae;-_unclassified Orthomyxoviridae;s_Wenling orthomyxo-like virus 2
A0A2P1HA13_A	49	None	False	0	0	TTV-like mini virus	unclassified sequence	Unknown	93678	d_Viruses;f_Anelloviridae;g_Betatorquevirus;-_unclassified Betatorquevirus;s_TTV-like mini virus
A0A2P1HJR6_A	89	None	False	0	0	Human papillomavirus 16	unclassified sequence	Shotokuvirae	333760	d_Viruses;-_Monodnaviria;k_Shotokuvirae;p_Cossaviricota;c_Papovaviricetes;o_Zurhausenvirales;f_Papillomaviridae;-_Firstpapillomavirinae;g_Alphapapillomavirus;s_Alphapapillomavirus 9;-_Human papillomavirus 16
A0A2P1HNZ8_A	32	None	False	0	0	Human papillomavirus 16	unclassified sequence	Shotokuvirae	333760	d_Viruses;-_Monodnaviria;k_Shotokuvirae;p_Cossaviricota;c_Papovaviricetes;o_Zurhausenvirales;f_Papillomaviridae;-_Firstpapillomavirinae;g_Alphapapillomavirus;s_Alphapapillomavirus 9;-_Human papillomavirus 16
A0A2P1HQX7_A	221	None	False	0	0	Human papillomavirus 16	unclassified sequence	Shotokuvirae	333760	d_Viruses;-_Monodnaviria;k_Shotokuvirae;p_Cossaviricota;c_Papovaviricetes;o_Zurhausenvirales;f_Papillomaviridae;-_Firstpapillomavirinae;g_Alphapapillomavirus;s_Alphapapillomavirus 9;-_Human papillomavirus 16
A0A2P1HR29_A	238	None	False	0	0	Human papillomavirus 16	unclassified sequence	Shotokuvirae	333760	d_Viruses;-_Monodnaviria;k_Shotokuvirae;p_Cossaviricota;c_Papovaviricetes;o_Zurhausenvirales;f_Papillomaviridae;-_Firstpapillomavirinae;g_Alphapapillomavirus;s_Alphapapillomavirus 9;-_Human papillomavirus 16
A0A2P1HRT2_A	147	None	False	0	0	Human papillomavirus 16	unclassified sequence	Shotokuvirae	333760	d_Viruses;-_Monodnaviria;k_Shotokuvirae;p_Cossaviricota;c_Papovaviricetes;o_Zurhausenvirales;f_Papillomaviridae;-_Firstpapillomavirinae;g_Alphapapillomavirus;s_Alphapapillomavirus 9;-_Human papillomavirus 16
A0A2P1HST0_A	31	None	False	0	0	Human papillomavirus 16	unclassified sequence	Shotokuvirae	333760	d_Viruses;-_Monodnaviria;k_Shotokuvirae;p_Cossaviricota;c_Papovaviricetes;o_Zurhausenvirales;f_Papillomaviridae;-_Firstpapillomavirinae;g_Alphapapillomavirus;s_Alphapapillomavirus 9;-_Human papillomavirus 16
A0A2P1HUF7_A	457	None	False	0	0	Human papillomavirus 16	unclassified sequence	Shotokuvirae	333760	d_Viruses;-_Monodnaviria;k_Shotokuvirae;p_Cossaviricota;c_Papovaviricetes;o_Zurhausenvirales;f_Papillomaviridae;-_Firstpapillomavirinae;g_Alphapapillomavirus;s_Alphapapillomavirus 9;-_Human papillomavirus 16
A0A2P1HUG9_A	108	None	False	0	0	Human papillomavirus 16	unclassified sequence	Shotokuvirae	333760	d_Viruses;-_Monodnaviria;k_Shotokuvirae;p_Cossaviricota;c_Papovaviricetes;o_Zurhausenvirales;f_Papillomaviridae;-_Firstpapillomavirinae;g_Alphapapillomavirus;s_Alphapapillomavirus 9;-_Human papillomavirus 16
A0A2P1HWQ1_A	176	None	False	0	0	Human papillomavirus 16	unclassified sequence	Shotokuvirae	333760	d_Viruses;-_Monodnaviria;k_Shotokuvirae;p_Cossaviricota;c_Papovaviricetes;o_Zurhausenvirales;f_Papillomaviridae;-_Firstpapillomavirinae;g_Alphapapillomavirus;s_Alphapapillomavirus 9;-_Human papillomavirus 16
A0A2P1IMD1_A	522	TMH	False	1	0	Grapevine fanleaf virus	unclassified sequence	Orthornavirae	12274	d_Viruses;-_Riboviria;k_Orthornavirae;p_Pisuviricota;c_Pisoniviricetes;o_Picornavirales;f_Secoviridae;-_Comovirinae;g_Nepovirus;s_Nepovirus foliumflabelli;-_Grapevine fanleaf virus
A0A2P1IP79_A	295	None	False	0	0	megrivirus C1	unclassified sequence	Orthornavirae	1477515	d_Viruses;-_Riboviria;k_Orthornavirae;p_Pisuviricota;c_Pisoniviricetes;o_Picornavirales;f_Picornaviridae;-_Kodimesavirinae;g_Megrivirus;s_Megrivirus C;-_megrivirus C1
A0A2P1IP81_A	1291	None	False	0	0	megrivirus C1	unclassified sequence	Orthornavirae	1477515	d_Viruses;-_Riboviria;k_Orthornavirae;p_Pisuviricota;c_Pisoniviricetes;o_Picornavirales;f_Picornaviridae;-_Kodimesavirinae;g_Megrivirus;s_Megrivirus C;-_megrivirus C1
A0A2P1IP84_A	489	TMH	False	2	0	megrivirus C1	unclassified sequence	Orthornavirae	1477515	d_Viruses;-_Riboviria;k_Orthornavirae;p_Pisuviricota;c_Pisoniviricetes;o_Picornavirales;f_Picornaviridae;-_Kodimesavirinae;g_Megrivirus;s_Megrivirus C;-_megrivirus C1
A0A2P1IP85_1_A	801	None	False	0	0	megrivirus C1	unclassified sequence	Orthornavirae	1477515	d_Viruses;-_Riboviria;k_Orthornavirae;p_Pisuviricota;c_Pisoniviricetes;o_Picornavirales;f_Picornaviridae;-_Kodimesavirinae;g_Megrivirus;s_Megrivirus C;-_megrivirus C1
A0A2P1IP85_2_A	802	TMH	False	1	0	megrivirus C1	unclassified sequence	Orthornavirae	1477515	d_Viruses;-_Riboviria;k_Orthornavirae;p_Pisuviricota;c_Pisoniviricetes;o_Picornavirales;f_Picornaviridae;-_Kodimesavirinae;g_Megrivirus;s_Megrivirus C;-_megrivirus C1
A0A2P1IP86_A	355	None	False	0	0	Sicinivirus sp.	unclassified sequence	Orthornavirae	1930506	d_Viruses;-_Riboviria;k_Orthornavirae;p_Pisuviricota;c_Pisoniviricetes;o_Picornavirales;f_Picornaviridae;-_Kodimesavirinae;g_Sicinivirus;-_unclassified Sicinivirus;s_Sicinivirus sp.
A0A2P1IP87_A	377	None	False	0	0	Sicinivirus sp.	unclassified sequence	Orthornavirae	1930506	d_Viruses;-_Riboviria;k_Orthornavirae;p_Pisuviricota;c_Pisoniviricetes;o_Picornavirales;f_Picornaviridae;-_Kodimesavirinae;g_Sicinivirus;-_unclassified Sicinivirus;s_Sicinivirus sp.
A0A2P1IP92_A	427	None	False	0	0	megrivirus C1	unclassified sequence	Orthornavirae	1477515	d_Viruses;-_Riboviria;k_Orthornavirae;p_Pisuviricota;c_Pisoniviricetes;o_Picornavirales;f_Picornaviridae;-_Kodimesavirinae;g_Megrivirus;s_Megrivirus C;-_megrivirus C1
A0A2P1IP94_A	383	None	False	0	0	Sicinivirus sp.	unclassified sequence	Orthornavirae	1930506	d_Viruses;-_Riboviria;k_Orthornavirae;p_Pisuviricota;c_Pisoniviricetes;o_Picornavirales;f_Picornaviridae;-_Kodimesavirinae;g_Sicinivirus;-_unclassified Sicinivirus;s_Sicinivirus sp.
A0A2P1IP99_A	862	None	False	0	0	Sicinivirus sp.	unclassified sequence	Orthornavirae	1930506	d_Viruses;-_Riboviria;k_Orthornavirae;p_Pisuviricota;c_Pisoniviricetes;o_Picornavirales;f_Picornaviridae;-_Kodimesavirinae;g_Sicinivirus;-_unclassified Sicinivirus;s_Sicinivirus sp.
A0A2P1IPA0_A	565	None	False	0	0	Sicinivirus sp.	unclassified sequence	Orthornavirae	1930506	d_Viruses;-_Riboviria;k_Orthornavirae;p_Pisuviricota;c_Pisoniviricetes;o_Picornavirales;f_Picornaviridae;-_Kodimesavirinae;g_Sicinivirus;-_unclassified Sicinivirus;s_Sicinivirus sp.
A0A2P1IPA1_A	341	None	False	0	0	Sicinivirus sp.	unclassified sequence	Orthornavirae	1930506	d_Viruses;-_Riboviria;k_Orthornavirae;p_Pisuviricota;c_Pisoniviricetes;o_Picornavirales;f_Picornaviridae;-_Kodimesavirinae;g_Sicinivirus;-_unclassified Sicinivirus;s_Sicinivirus sp.
A0A2P1IPB0_A	574	None	False	0	0	Sicinivirus sp.	unclassified sequence	Orthornavirae	1930506	d_Viruses;-_Riboviria;k_Orthornavirae;p_Pisuviricota;c_Pisoniviricetes;o_Picornavirales;f_Picornaviridae;-_Kodimesavirinae;g_Sicinivirus;-_unclassified Sicinivirus;s_Sicinivirus sp.
A0A2P1IPB4_A	1417	None	False	0	0	Sicinivirus sp.	unclassified sequence	Orthornavirae	1930506	d_Viruses;-_Riboviria;k_Orthornavirae;p_Pisuviricota;c_Pisoniviricetes;o_Picornavirales;f_Picornaviridae;-_Kodimesavirinae;g_Sicinivirus;-_unclassified Sicinivirus;s_Sicinivirus sp.
A0A2P1IPC4_A	1255	None	False	0	0	Phacovirus sp.	unclassified sequence	Orthornavirae	2108520	d_Viruses;-_Riboviria;k_Orthornavirae;p_Pisuviricota;c_Pisoniviricetes;o_Picornavirales;f_Picornaviridae;-_unclassified Picornaviridae;s_Phacovirus sp.
A0A2P1IPD2_A	500	None	False	0	0	Sicinivirus sp.	unclassified sequence	Orthornavirae	1930506	d_Viruses;-_Riboviria;k_Orthornavirae;p_Pisuviricota;c_Pisoniviricetes;o_Picornavirales;f_Picornaviridae;-_Kodimesavirinae;g_Sicinivirus;-_unclassified Sicinivirus;s_Sicinivirus sp.
A0A2P1IPR8_A	42	None	False	0	0	Human immunodeficiency virus 1	unclassified sequence	Pararnavirae	11676	d_Viruses;-_Riboviria;k_Pararnavirae;p_Artverviricota;c_Revtraviricetes;o_Ortervirales;f_Retroviridae;-_Orthoretrovirinae;g_Lentivirus;s_Human immunodeficiency virus 1
A0A2P1IQB7_A	66	None	False	0	0	Water deer coronavirus	unclassified sequence	Orthornavirae	2126133	d_Viruses;-_Riboviria;k_Orthornavirae;p_Pisuviricota;c_Pisoniviricetes;o_Nidovirales;-_Cornidovirineae;f_Coronaviridae;-_Orthocoronavirinae;g_Betacoronavirus;-_Embecovirus;s_Betacoronavirus 1;-_Bovine coronavirus;-_Water deer coronavirus
A0A2P1IT59_A	112	None	False	0	0	Middle East respiratory syndrome-related coronavirus	unclassified sequence	Orthornavirae	1335626	d_Viruses;-_Riboviria;k_Orthornavirae;p_Pisuviricota;c_Pisoniviricetes;o_Nidovirales;-_Cornidovirineae;f_Coronaviridae;-_Orthocoronavirinae;g_Betacoronavirus;-_Merbecovirus;s_Middle East respiratory syndrome-related coronavirus
A0A2P1ITB6_A	75	None	False	0	0	Middle East respiratory syndrome-related coronavirus	unclassified sequence	Orthornavirae	1335626	d_Viruses;-_Riboviria;k_Orthornavirae;p_Pisuviricota;c_Pisoniviricetes;o_Nidovirales;-_Cornidovirineae;f_Coronaviridae;-_Orthocoronavirinae;g_Betacoronavirus;-_Merbecovirus;s_Middle East respiratory syndrome-related coronavirus
A0A2P1ITC4_A	120	None	False	0	0	Middle East respiratory syndrome-related coronavirus	unclassified sequence	Orthornavirae	1335626	d_Viruses;-_Riboviria;k_Orthornavirae;p_Pisuviricota;c_Pisoniviricetes;o_Nidovirales;-_Cornidovirineae;f_Coronaviridae;-_Orthocoronavirinae;g_Betacoronavirus;-_Merbecovirus;s_Middle East respiratory syndrome-related coronavirus
A0A2P1IUL6_1_A	344	TMH	True	2	0	Yellow fever virus	unclassified sequence	Orthornavirae	11089	d_Viruses;-_Riboviria;k_Orthornavirae;p_Kitrinoviricota;c_Flasuviricetes;o_Amarillovirales;f_Flaviviridae;g_Orthoflavivirus;s_Orthoflavivirus flavi;-_Yellow fever virus
A0A2P1IUL6_2_A	302	TMH	False	2	0	Yellow fever virus	unclassified sequence	Orthornavirae	11089	d_Viruses;-_Riboviria;k_Orthornavirae;p_Kitrinoviricota;c_Flasuviricetes;o_Amarillovirales;f_Flaviviridae;g_Orthoflavivirus;s_Orthoflavivirus flavi;-_Yellow fever virus
A0A2P1IUL6_3_A	315	TMH	False	2	0	Yellow fever virus	unclassified sequence	Orthornavirae	11089	d_Viruses;-_Riboviria;k_Orthornavirae;p_Kitrinoviricota;c_Flasuviricetes;o_Amarillovirales;f_Flaviviridae;g_Orthoflavivirus;s_Orthoflavivirus flavi;-_Yellow fever virus
A0A2P1JMM8_A	123	None	True	0	0	Orthohantavirus hantanense	unclassified sequence	Orthornavirae	3052480	d_Viruses;-_Riboviria;k_Orthornavirae;p_Negarnaviricota;-_Polyploviricotina;c_Ellioviricetes;o_Bunyavirales;f_Hantaviridae;-_Mammantavirinae;g_Orthohantavirus;s_Orthohantavirus hantanense
A0A2P1JMQ1_A	115	None	False	0	0	Carrot torradovirus 1	unclassified sequence	Orthornavirae	1425364	d_Viruses;-_Riboviria;k_Orthornavirae;p_Pisuviricota;c_Pisoniviricetes;o_Picornavirales;f_Secoviridae;g_Torradovirus;s_Torradovirus carotae;-_Carrot torradovirus 1
A0A2P1JMX2_A	1076	TMH	False	1	0	Colobanthus quitensis associated barnavirus 1	unclassified sequence	Orthornavirae	2116708	d_Viruses;-_Riboviria;k_Orthornavirae;p_Pisuviricota;c_Pisoniviricetes;o_Sobelivirales;f_Barnaviridae;g_Barnavirus;-_unclassified Barnavirus;s_Colobanthus quitensis associated barnavirus 1
A0A2P1JMX3_A	176	None	False	0	0	Colobanthus quitensis associated barnavirus 1	unclassified sequence	Orthornavirae	2116708	d_Viruses;-_Riboviria;k_Orthornavirae;p_Pisuviricota;c_Pisoniviricetes;o_Sobelivirales;f_Barnaviridae;g_Barnavirus;-_unclassified Barnavirus;s_Colobanthus quitensis associated barnavirus 1
A0A2P1JMX6_A	204	None	False	0	0	Colobanthus quitensis associated barnavirus 1	unclassified sequence	Orthornavirae	2116708	d_Viruses;-_Riboviria;k_Orthornavirae;p_Pisuviricota;c_Pisoniviricetes;o_Sobelivirales;f_Barnaviridae;g_Barnavirus;-_unclassified Barnavirus;s_Colobanthus quitensis associated barnavirus 1
A0A2P1JMX8_A	700	TMH	False	4	0	Colobanthus quitensis associated barnavirus 1	unclassified sequence	Orthornavirae	2116708	d_Viruses;-_Riboviria;k_Orthornavirae;p_Pisuviricota;c_Pisoniviricetes;o_Sobelivirales;f_Barnaviridae;g_Barnavirus;-_unclassified Barnavirus;s_Colobanthus quitensis associated barnavirus 1
A0A2P1JNY1_A	48	None	False	0	0	Mammarenavirus lassaense	unclassified sequence	Orthornavirae	3052310	d_Viruses;-_Riboviria;k_Orthornavirae;p_Negarnaviricota;-_Polyploviricotina;c_Ellioviricetes;o_Bunyavirales;f_Arenaviridae;g_Mammarenavirus;s_Mammarenavirus lassaense
A0A2P1JNZ0_A	44	None	False	0	0	Mammarenavirus lassaense	unclassified sequence	Orthornavirae	3052310	d_Viruses;-_Riboviria;k_Orthornavirae;p_Negarnaviricota;-_Polyploviricotina;c_Ellioviricetes;o_Bunyavirales;f_Arenaviridae;g_Mammarenavirus;s_Mammarenavirus lassaense
A0A2P1JPL1_A	140	None	False	0	0	Buffalopox virus	unclassified sequence	Bamfordvirae	32605	d_Viruses;-_Varidnaviria;k_Bamfordvirae;p_Nucleocytoviricota;c_Pokkesviricetes;o_Chitovirales;f_Poxviridae;-_Chordopoxvirinae;g_Orthopoxvirus;s_Vaccinia virus;-_Buffalopox virus
A0A2P1JPL6_A	159	None	False	0	0	Buffalopox virus	unclassified sequence	Bamfordvirae	32605	d_Viruses;-_Varidnaviria;k_Bamfordvirae;p_Nucleocytoviricota;c_Pokkesviricetes;o_Chitovirales;f_Poxviridae;-_Chordopoxvirinae;g_Orthopoxvirus;s_Vaccinia virus;-_Buffalopox virus
A0A2P1JPN0_A	127	None	False	0	0	Buffalopox virus	unclassified sequence	Bamfordvirae	32605	d_Viruses;-_Varidnaviria;k_Bamfordvirae;p_Nucleocytoviricota;c_Pokkesviricetes;o_Chitovirales;f_Poxviridae;-_Chordopoxvirinae;g_Orthopoxvirus;s_Vaccinia virus;-_Buffalopox virus
A0A2P1JPW6_A	127	None	False	0	0	Buffalopox virus	unclassified sequence	Bamfordvirae	32605	d_Viruses;-_Varidnaviria;k_Bamfordvirae;p_Nucleocytoviricota;c_Pokkesviricetes;o_Chitovirales;f_Poxviridae;-_Chordopoxvirinae;g_Orthopoxvirus;s_Vaccinia virus;-_Buffalopox virus
A0A2P1JQ48_A	161	None	False	0	0	Mycobacterium phage Trypo	unclassified sequence	Heunggongvirae	2099450	d_Viruses;-_Duplodnaviria;k_Heunggongvirae;p_Uroviricota;c_Caudoviricetes;-_Bclasvirinae;g_Pegunavirus;s_Pegunavirus oline;-_Mycobacterium phage Trypo
A0A2P1JQC3_A	169	TMH	False	2	0	Mycobacterium phage Megabear	unclassified sequence	Heunggongvirae	2108126	d_Viruses;-_Duplodnaviria;k_Heunggongvirae;p_Uroviricota;c_Caudoviricetes;g_Northamptonvirus;-_unclassified Northamptonvirus;s_Mycobacterium phage Megabear
A0A2P1JQC5_A	122	None	False	0	0	Mycobacterium phage Megabear	unclassified sequence	Heunggongvirae	2108126	d_Viruses;-_Duplodnaviria;k_Heunggongvirae;p_Uroviricota;c_Caudoviricetes;g_Northamptonvirus;-_unclassified Northamptonvirus;s_Mycobacterium phage Megabear
A0A2P1JQC7_A	90	None	False	0	0	Mycobacterium phage Megabear	unclassified sequence	Heunggongvirae	2108126	d_Viruses;-_Duplodnaviria;k_Heunggongvirae;p_Uroviricota;c_Caudoviricetes;g_Northamptonvirus;-_unclassified Northamptonvirus;s_Mycobacterium phage Megabear
A0A2P1JQD5_A	96	None	False	0	0	Mycobacterium phage Megabear	unclassified sequence	Heunggongvirae	2108126	d_Viruses;-_Duplodnaviria;k_Heunggongvirae;p_Uroviricota;c_Caudoviricetes;g_Northamptonvirus;-_unclassified Northamptonvirus;s_Mycobacterium phage Megabear
A0A2P1JQE5_A	440	None	False	0	0	Mycobacterium phage Megabear	unclassified sequence	Heunggongvirae	2108126	d_Viruses;-_Duplodnaviria;k_Heunggongvirae;p_Uroviricota;c_Caudoviricetes;g_Northamptonvirus;-_unclassified Northamptonvirus;s_Mycobacterium phage Megabear
A0A2P1JQE8_A	35	None	False	0	0	Mycobacterium phage Megabear	unclassified sequence	Heunggongvirae	2108126	d_Viruses;-_Duplodnaviria;k_Heunggongvirae;p_Uroviricota;c_Caudoviricetes;g_Northamptonvirus;-_unclassified Northamptonvirus;s_Mycobacterium phage Megabear
A0A2P1JQF1_A	160	None	False	0	0	Mycobacterium phage Megabear	unclassified sequence	Heunggongvirae	2108126	d_Viruses;-_Duplodnaviria;k_Heunggongvirae;p_Uroviricota;c_Caudoviricetes;g_Northamptonvirus;-_unclassified Northamptonvirus;s_Mycobacterium phage Megabear
A0A2P1JQF3_A	99	None	False	0	0	Mycobacterium phage Megabear	unclassified sequence	Heunggongvirae	2108126	d_Viruses;-_Duplodnaviria;k_Heunggongvirae;p_Uroviricota;c_Caudoviricetes;g_Northamptonvirus;-_unclassified Northamptonvirus;s_Mycobacterium phage Megabear
A0A2P1JQF6_A	30	None	False	0	0	Mycobacterium phage Megabear	unclassified sequence	Heunggongvirae	2108126	d_Viruses;-_Duplodnaviria;k_Heunggongvirae;p_Uroviricota;c_Caudoviricetes;g_Northamptonvirus;-_unclassified Northamptonvirus;s_Mycobacterium phage Megabear
A0A2P1JQG2_A	110	None	False	0	0	Mycobacterium phage Megabear	unclassified sequence	Heunggongvirae	2108126	d_Viruses;-_Duplodnaviria;k_Heunggongvirae;p_Uroviricota;c_Caudoviricetes;g_Northamptonvirus;-_unclassified Northamptonvirus;s_Mycobacterium phage Megabear
A0A2P1JQG4_A	180	None	False	0	0	Mycobacterium phage Megabear	unclassified sequence	Heunggongvirae	2108126	d_Viruses;-_Duplodnaviria;k_Heunggongvirae;p_Uroviricota;c_Caudoviricetes;g_Northamptonvirus;-_unclassified Northamptonvirus;s_Mycobacterium phage Megabear
A0A2P1JQG5_A	205	TMH	True	4	0	Mycobacterium phage Megabear	unclassified sequence	Heunggongvirae	2108126	d_Viruses;-_Duplodnaviria;k_Heunggongvirae;p_Uroviricota;c_Caudoviricetes;g_Northamptonvirus;-_unclassified Northamptonvirus;s_Mycobacterium phage Megabear
A0A2P1JQH4_A	190	None	False	0	0	Mycobacterium phage Megabear	unclassified sequence	Heunggongvirae	2108126	d_Viruses;-_Duplodnaviria;k_Heunggongvirae;p_Uroviricota;c_Caudoviricetes;g_Northamptonvirus;-_unclassified Northamptonvirus;s_Mycobacterium phage Megabear
A0A2P1JQI2_A	76	None	False	0	0	Mycobacterium phage Nilo	unclassified sequence	Heunggongvirae	2108129	d_Viruses;-_Duplodnaviria;k_Heunggongvirae;p_Uroviricota;c_Caudoviricetes;g_Papyrusvirus;s_Papyrusvirus send513;-_Mycobacterium phage Nilo
A0A2P1JQI4_A	180	None	False	0	0	Mycobacterium phage Megabear	unclassified sequence	Heunggongvirae	2108126	d_Viruses;-_Duplodnaviria;k_Heunggongvirae;p_Uroviricota;c_Caudoviricetes;g_Northamptonvirus;-_unclassified Northamptonvirus;s_Mycobacterium phage Megabear
A0A2P1JQI5_A	53	None	False	0	0	Mycobacterium phage Nilo	unclassified sequence	Heunggongvirae	2108129	d_Viruses;-_Duplodnaviria;k_Heunggongvirae;p_Uroviricota;c_Caudoviricetes;g_Papyrusvirus;s_Papyrusvirus send513;-_Mycobacterium phage Nilo
A0A2P1JQJ1_A	73	None	False	0	0	Mycobacterium phage Megabear	unclassified sequence	Heunggongvirae	2108126	d_Viruses;-_Duplodnaviria;k_Heunggongvirae;p_Uroviricota;c_Caudoviricetes;g_Northamptonvirus;-_unclassified Northamptonvirus;s_Mycobacterium phage Megabear
A0A2P1JQK0_A	122	None	False	0	0	Mycobacterium phage Nilo	unclassified sequence	Heunggongvirae	2108129	d_Viruses;-_Duplodnaviria;k_Heunggongvirae;p_Uroviricota;c_Caudoviricetes;g_Papyrusvirus;s_Papyrusvirus send513;-_Mycobacterium phage Nilo
A0A2P1JQK2_A	113	None	False	0	0	Mycobacterium phage Megabear	unclassified sequence	Heunggongvirae	2108126	d_Viruses;-_Duplodnaviria;k_Heunggongvirae;p_Uroviricota;c_Caudoviricetes;g_Northamptonvirus;-_unclassified Northamptonvirus;s_Mycobacterium phage Megabear
A0A2P1JQL2_A	73	None	False	0	0	Mycobacterium phage Megabear	unclassified sequence	Heunggongvirae	2108126	d_Viruses;-_Duplodnaviria;k_Heunggongvirae;p_Uroviricota;c_Caudoviricetes;g_Northamptonvirus;-_unclassified Northamptonvirus;s_Mycobacterium phage Megabear
A0A2P1JQL9_A	133	None	False	0	0	Mycobacterium phage Nilo	unclassified sequence	Heunggongvirae	2108129	d_Viruses;-_Duplodnaviria;k_Heunggongvirae;p_Uroviricota;c_Caudoviricetes;g_Papyrusvirus;s_Papyrusvirus send513;-_Mycobacterium phage Nilo
A0A2P1JQM2_A	41	None	False	0	0	Mycobacterium phage Nilo	unclassified sequence	Heunggongvirae	2108129	d_Viruses;-_Duplodnaviria;k_Heunggongvirae;p_Uroviricota;c_Caudoviricetes;g_Papyrusvirus;s_Papyrusvirus send513;-_Mycobacterium phage Nilo
A0A2P1JQM7_A	103	None	False	0	0	Mycobacterium phage Megabear	unclassified sequence	Heunggongvirae	2108126	d_Viruses;-_Duplodnaviria;k_Heunggongvirae;p_Uroviricota;c_Caudoviricetes;g_Northamptonvirus;-_unclassified Northamptonvirus;s_Mycobacterium phage Megabear
A0A2P1JQN3_A	68	None	False	0	0	Mycobacterium phage Nilo	unclassified sequence	Heunggongvirae	2108129	d_Viruses;-_Duplodnaviria;k_Heunggongvirae;p_Uroviricota;c_Caudoviricetes;g_Papyrusvirus;s_Papyrusvirus send513;-_Mycobacterium phage Nilo
A0A2P1JQP0_A	121	None	False	0	0	Mycobacterium phage Nilo	unclassified sequence	Heunggongvirae	2108129	d_Viruses;-_Duplodnaviria;k_Heunggongvirae;p_Uroviricota;c_Caudoviricetes;g_Papyrusvirus;s_Papyrusvirus send513;-_Mycobacterium phage Nilo
A0A2P1JQP4_A	95	None	False	0	0	Mycobacterium phage Nilo	unclassified sequence	Heunggongvirae	2108129	d_Viruses;-_Duplodnaviria;k_Heunggongvirae;p_Uroviricota;c_Caudoviricetes;g_Papyrusvirus;s_Papyrusvirus send513;-_Mycobacterium phage Nilo
A0A2P1JQR7_A	61	None	False	0	0	Mycobacterium phage Nilo	unclassified sequence	Heunggongvirae	2108129	d_Viruses;-_Duplodnaviria;k_Heunggongvirae;p_Uroviricota;c_Caudoviricetes;g_Papyrusvirus;s_Papyrusvirus send513;-_Mycobacterium phage Nilo
A0A2P1JQS0_A	107	None	False	0	0	Mycobacterium phage Nilo	unclassified sequence	Heunggongvirae	2108129	d_Viruses;-_Duplodnaviria;k_Heunggongvirae;p_Uroviricota;c_Caudoviricetes;g_Papyrusvirus;s_Papyrusvirus send513;-_Mycobacterium phage Nilo
A0A2P1JQT0_A	309	None	False	0	0	Mycobacterium phage Nilo	unclassified sequence	Heunggongvirae	2108129	d_Viruses;-_Duplodnaviria;k_Heunggongvirae;p_Uroviricota;c_Caudoviricetes;g_Papyrusvirus;s_Papyrusvirus send513;-_Mycobacterium phage Nilo
A0A2P1JQT3_A	235	None	False	0	0	Mycobacterium phage Nilo	unclassified sequence	Heunggongvirae	2108129	d_Viruses;-_Duplodnaviria;k_Heunggongvirae;p_Uroviricota;c_Caudoviricetes;g_Papyrusvirus;s_Papyrusvirus send513;-_Mycobacterium phage Nilo
A0A2P1JQU6_A	50	None	False	0	0	Mycobacterium phage Nilo	unclassified sequence	Heunggongvirae	2108129	d_Viruses;-_Duplodnaviria;k_Heunggongvirae;p_Uroviricota;c_Caudoviricetes;g_Papyrusvirus;s_Papyrusvirus send513;-_Mycobacterium phage Nilo
A0A2P1JQU8_A	77	None	False	0	0	Mycobacterium phage Nilo	unclassified sequence	Heunggongvirae	2108129	d_Viruses;-_Duplodnaviria;k_Heunggongvirae;p_Uroviricota;c_Caudoviricetes;g_Papyrusvirus;s_Papyrusvirus send513;-_Mycobacterium phage Nilo
A0A2P1JQZ6_A	229	None	False	0	0	Mycobacterium phage UncleRicky	unclassified sequence	Heunggongvirae	2108132	d_Viruses;-_Duplodnaviria;k_Heunggongvirae;p_Uroviricota;c_Caudoviricetes;-_Gracegardnervirinae;g_Cheoctovirus;s_Mycobacterium virus Drago;-_Mycobacterium phage UncleRicky
A0A2P1JR12_A	93	None	False	0	0	Mycobacterium phage UncleRicky	unclassified sequence	Heunggongvirae	2108132	d_Viruses;-_Duplodnaviria;k_Heunggongvirae;p_Uroviricota;c_Caudoviricetes;-_Gracegardnervirinae;g_Cheoctovirus;s_Mycobacterium virus Drago;-_Mycobacterium phage UncleRicky
A0A2P1JR52_A	77	None	False	0	0	Mycobacterium phage MooMoo	unclassified sequence	Heunggongvirae	2108127	d_Viruses;-_Duplodnaviria;k_Heunggongvirae;p_Uroviricota;c_Caudoviricetes;-_Gracegardnervirinae;g_Moomoovirus;s_Moomoovirus moomoo;-_Mycobacterium phage MooMoo
A0A2P1JR59_A	936	None	False	0	0	Mycobacterium phage MooMoo	unclassified sequence	Heunggongvirae	2108127	d_Viruses;-_Duplodnaviria;k_Heunggongvirae;p_Uroviricota;c_Caudoviricetes;-_Gracegardnervirinae;g_Moomoovirus;s_Moomoovirus moomoo;-_Mycobacterium phage MooMoo
A0A2P1JR72_A	105	None	False	0	0	Mycobacterium phage MooMoo	unclassified sequence	Heunggongvirae	2108127	d_Viruses;-_Duplodnaviria;k_Heunggongvirae;p_Uroviricota;c_Caudoviricetes;-_Gracegardnervirinae;g_Moomoovirus;s_Moomoovirus moomoo;-_Mycobacterium phage MooMoo
A0A2P1JR75_A	260	None	False	0	0	Mycobacterium phage MooMoo	unclassified sequence	Heunggongvirae	2108127	d_Viruses;-_Duplodnaviria;k_Heunggongvirae;p_Uroviricota;c_Caudoviricetes;-_Gracegardnervirinae;g_Moomoovirus;s_Moomoovirus moomoo;-_Mycobacterium phage MooMoo
A0A2P1JR80_A	78	None	False	0	0	Mycobacterium phage UncleRicky	unclassified sequence	Heunggongvirae	2108132	d_Viruses;-_Duplodnaviria;k_Heunggongvirae;p_Uroviricota;c_Caudoviricetes;-_Gracegardnervirinae;g_Cheoctovirus;s_Mycobacterium virus Drago;-_Mycobacterium phage UncleRicky
A0A2P1JR81_A	154	None	False	0	0	Mycobacterium phage MooMoo	unclassified sequence	Heunggongvirae	2108127	d_Viruses;-_Duplodnaviria;k_Heunggongvirae;p_Uroviricota;c_Caudoviricetes;-_Gracegardnervirinae;g_Moomoovirus;s_Moomoovirus moomoo;-_Mycobacterium phage MooMoo
A0A2P1JR83_A	54	None	False	0	0	Mycobacterium phage MooMoo	unclassified sequence	Heunggongvirae	2108127	d_Viruses;-_Duplodnaviria;k_Heunggongvirae;p_Uroviricota;c_Caudoviricetes;-_Gracegardnervirinae;g_Moomoovirus;s_Moomoovirus moomoo;-_Mycobacterium phage MooMoo
A0A2P1JR84_A	64	None	False	0	0	Mycobacterium phage MooMoo	unclassified sequence	Heunggongvirae	2108127	d_Viruses;-_Duplodnaviria;k_Heunggongvirae;p_Uroviricota;c_Caudoviricetes;-_Gracegardnervirinae;g_Moomoovirus;s_Moomoovirus moomoo;-_Mycobacterium phage MooMoo
A0A2P1JR85_A	104	None	False	0	0	Mycobacterium phage MooMoo	unclassified sequence	Heunggongvirae	2108127	d_Viruses;-_Duplodnaviria;k_Heunggongvirae;p_Uroviricota;c_Caudoviricetes;-_Gracegardnervirinae;g_Moomoovirus;s_Moomoovirus moomoo;-_Mycobacterium phage MooMoo
A0A2P1JR86_A	69	None	False	0	0	Mycobacterium phage MooMoo	unclassified sequence	Heunggongvirae	2108127	d_Viruses;-_Duplodnaviria;k_Heunggongvirae;p_Uroviricota;c_Caudoviricetes;-_Gracegardnervirinae;g_Moomoovirus;s_Moomoovirus moomoo;-_Mycobacterium phage MooMoo
A0A2P1JR88_A	88	None	False	0	0	Mycobacterium phage MooMoo	unclassified sequence	Heunggongvirae	2108127	d_Viruses;-_Duplodnaviria;k_Heunggongvirae;p_Uroviricota;c_Caudoviricetes;-_Gracegardnervirinae;g_Moomoovirus;s_Moomoovirus moomoo;-_Mycobacterium phage MooMoo
A0A2P1JR93_A	51	None	False	0	0	Mycobacterium phage MooMoo	unclassified sequence	Heunggongvirae	2108127	d_Viruses;-_Duplodnaviria;k_Heunggongvirae;p_Uroviricota;c_Caudoviricetes;-_Gracegardnervirinae;g_Moomoovirus;s_Moomoovirus moomoo;-_Mycobacterium phage MooMoo
A0A2P1JR94_A	59	None	False	0	0	Mycobacterium phage MooMoo	unclassified sequence	Heunggongvirae	2108127	d_Viruses;-_Duplodnaviria;k_Heunggongvirae;p_Uroviricota;c_Caudoviricetes;-_Gracegardnervirinae;g_Moomoovirus;s_Moomoovirus moomoo;-_Mycobacterium phage MooMoo
A0A2P1JR98_A	63	None	False	0	0	Mycobacterium phage MooMoo	unclassified sequence	Heunggongvirae	2108127	d_Viruses;-_Duplodnaviria;k_Heunggongvirae;p_Uroviricota;c_Caudoviricetes;-_Gracegardnervirinae;g_Moomoovirus;s_Moomoovirus moomoo;-_Mycobacterium phage MooMoo
A0A2P1JRA3_A	89	None	False	0	0	Mycobacterium phage MooMoo	unclassified sequence	Heunggongvirae	2108127	d_Viruses;-_Duplodnaviria;k_Heunggongvirae;p_Uroviricota;c_Caudoviricetes;-_Gracegardnervirinae;g_Moomoovirus;s_Moomoovirus moomoo;-_Mycobacterium phage MooMoo
A0A2P1JRA5_A	65	None	False	0	0	Mycobacterium phage MooMoo	unclassified sequence	Heunggongvirae	2108127	d_Viruses;-_Duplodnaviria;k_Heunggongvirae;p_Uroviricota;c_Caudoviricetes;-_Gracegardnervirinae;g_Moomoovirus;s_Moomoovirus moomoo;-_Mycobacterium phage MooMoo
A0A2P1JRA7_A	210	None	False	0	0	Mycobacterium phage MooMoo	unclassified sequence	Heunggongvirae	2108127	d_Viruses;-_Duplodnaviria;k_Heunggongvirae;p_Uroviricota;c_Caudoviricetes;-_Gracegardnervirinae;g_Moomoovirus;s_Moomoovirus moomoo;-_Mycobacterium phage MooMoo
A0A2P1JRB0_A	107	None	False	0	0	Mycobacterium phage MooMoo	unclassified sequence	Heunggongvirae	2108127	d_Viruses;-_Duplodnaviria;k_Heunggongvirae;p_Uroviricota;c_Caudoviricetes;-_Gracegardnervirinae;g_Moomoovirus;s_Moomoovirus moomoo;-_Mycobacterium phage MooMoo
A0A2P1JRB1_A	36	None	False	0	0	Mycobacterium phage MooMoo	unclassified sequence	Heunggongvirae	2108127	d_Viruses;-_Duplodnaviria;k_Heunggongvirae;p_Uroviricota;c_Caudoviricetes;-_Gracegardnervirinae;g_Moomoovirus;s_Moomoovirus moomoo;-_Mycobacterium phage MooMoo
A0A2P1JRB2_A	56	None	False	0	0	Mycobacterium phage MooMoo	unclassified sequence	Heunggongvirae	2108127	d_Viruses;-_Duplodnaviria;k_Heunggongvirae;p_Uroviricota;c_Caudoviricetes;-_Gracegardnervirinae;g_Moomoovirus;s_Moomoovirus moomoo;-_Mycobacterium phage MooMoo
A0A2P1JRB4_A	89	None	False	0	0	Mycobacterium phage MooMoo	unclassified sequence	Heunggongvirae	2108127	d_Viruses;-_Duplodnaviria;k_Heunggongvirae;p_Uroviricota;c_Caudoviricetes;-_Gracegardnervirinae;g_Moomoovirus;s_Moomoovirus moomoo;-_Mycobacterium phage MooMoo
A0A2P1JRC6_A	57	None	False	0	0	Mycobacterium phage MooMoo	unclassified sequence	Heunggongvirae	2108127	d_Viruses;-_Duplodnaviria;k_Heunggongvirae;p_Uroviricota;c_Caudoviricetes;-_Gracegardnervirinae;g_Moomoovirus;s_Moomoovirus moomoo;-_Mycobacterium phage MooMoo
A0A2P1JRC8_A	39	None	False	0	0	Mycobacterium phage MooMoo	unclassified sequence	Heunggongvirae	2108127	d_Viruses;-_Duplodnaviria;k_Heunggongvirae;p_Uroviricota;c_Caudoviricetes;-_Gracegardnervirinae;g_Moomoovirus;s_Moomoovirus moomoo;-_Mycobacterium phage MooMoo
A0A2P1JRD1_A	53	None	False	0	0	Mycobacterium phage MooMoo	unclassified sequence	Heunggongvirae	2108127	d_Viruses;-_Duplodnaviria;k_Heunggongvirae;p_Uroviricota;c_Caudoviricetes;-_Gracegardnervirinae;g_Moomoovirus;s_Moomoovirus moomoo;-_Mycobacterium phage MooMoo
A0A2P1JRD7_A	53	TMH	False	2	0	Mycobacterium phage MooMoo	unclassified sequence	Heunggongvirae	2108127	d_Viruses;-_Duplodnaviria;k_Heunggongvirae;p_Uroviricota;c_Caudoviricetes;-_Gracegardnervirinae;g_Moomoovirus;s_Moomoovirus moomoo;-_Mycobacterium phage MooMoo
A0A2P1JRE8_A	108	None	False	0	0	Mycobacterium phage MooMoo	unclassified sequence	Heunggongvirae	2108127	d_Viruses;-_Duplodnaviria;k_Heunggongvirae;p_Uroviricota;c_Caudoviricetes;-_Gracegardnervirinae;g_Moomoovirus;s_Moomoovirus moomoo;-_Mycobacterium phage MooMoo
A0A2P1JRF8_A	53	None	False	0	0	Mycobacterium phage MooMoo	unclassified sequence	Heunggongvirae	2108127	d_Viruses;-_Duplodnaviria;k_Heunggongvirae;p_Uroviricota;c_Caudoviricetes;-_Gracegardnervirinae;g_Moomoovirus;s_Moomoovirus moomoo;-_Mycobacterium phage MooMoo
A0A2P1JRH9_A	65	None	False	0	0	Mycobacterium phage Jeon	unclassified sequence	Heunggongvirae	2108123	d_Viruses;-_Duplodnaviria;k_Heunggongvirae;p_Uroviricota;c_Caudoviricetes;g_Northamptonvirus;s_Northamptonvirus jeon;-_Mycobacterium phage Jeon
A0A2P1JRI0_A	64	None	False	0	0	Mycobacterium phage Jeon	unclassified sequence	Heunggongvirae	2108123	d_Viruses;-_Duplodnaviria;k_Heunggongvirae;p_Uroviricota;c_Caudoviricetes;g_Northamptonvirus;s_Northamptonvirus jeon;-_Mycobacterium phage Jeon
A0A2P1JRI2_A	93	None	False	0	0	Mycobacterium phage Jeon	unclassified sequence	Heunggongvirae	2108123	d_Viruses;-_Duplodnaviria;k_Heunggongvirae;p_Uroviricota;c_Caudoviricetes;g_Northamptonvirus;s_Northamptonvirus jeon;-_Mycobacterium phage Jeon
A0A2P1JRI4_A	138	None	False	0	0	Mycobacterium phage Jeon	unclassified sequence	Heunggongvirae	2108123	d_Viruses;-_Duplodnaviria;k_Heunggongvirae;p_Uroviricota;c_Caudoviricetes;g_Northamptonvirus;s_Northamptonvirus jeon;-_Mycobacterium phage Jeon
A0A2P1JRJ0_A	107	None	False	0	0	Mycobacterium phage Jeon	unclassified sequence	Heunggongvirae	2108123	d_Viruses;-_Duplodnaviria;k_Heunggongvirae;p_Uroviricota;c_Caudoviricetes;g_Northamptonvirus;s_Northamptonvirus jeon;-_Mycobacterium phage Jeon
A0A2P1JRJ8_A	113	None	False	0	0	Mycobacterium phage Jeon	unclassified sequence	Heunggongvirae	2108123	d_Viruses;-_Duplodnaviria;k_Heunggongvirae;p_Uroviricota;c_Caudoviricetes;g_Northamptonvirus;s_Northamptonvirus jeon;-_Mycobacterium phage Jeon
A0A2P1JRK0_A	123	None	False	0	0	Mycobacterium phage Jeon	unclassified sequence	Heunggongvirae	2108123	d_Viruses;-_Duplodnaviria;k_Heunggongvirae;p_Uroviricota;c_Caudoviricetes;g_Northamptonvirus;s_Northamptonvirus jeon;-_Mycobacterium phage Jeon
A0A2P1JRK1_A	120	None	False	0	0	Mycobacterium phage Jeon	unclassified sequence	Heunggongvirae	2108123	d_Viruses;-_Duplodnaviria;k_Heunggongvirae;p_Uroviricota;c_Caudoviricetes;g_Northamptonvirus;s_Northamptonvirus jeon;-_Mycobacterium phage Jeon
A0A2P1JRK8_A	122	None	False	0	0	Mycobacterium phage Jeon	unclassified sequence	Heunggongvirae	2108123	d_Viruses;-_Duplodnaviria;k_Heunggongvirae;p_Uroviricota;c_Caudoviricetes;g_Northamptonvirus;s_Northamptonvirus jeon;-_Mycobacterium phage Jeon
A0A2P1JRL4_A	201	None	False	0	0	Mycobacterium phage Jeon	unclassified sequence	Heunggongvirae	2108123	d_Viruses;-_Duplodnaviria;k_Heunggongvirae;p_Uroviricota;c_Caudoviricetes;g_Northamptonvirus;s_Northamptonvirus jeon;-_Mycobacterium phage Jeon
A0A2P1JRQ8_A	169	None	False	0	0	Mycobacterium phage Jeon	unclassified sequence	Heunggongvirae	2108123	d_Viruses;-_Duplodnaviria;k_Heunggongvirae;p_Uroviricota;c_Caudoviricetes;g_Northamptonvirus;s_Northamptonvirus jeon;-_Mycobacterium phage Jeon
A0A2P1JSE6_A	148	None	False	0	0	Gordonia phage Waits	unclassified sequence	Heunggongvirae	2108120	d_Viruses;-_Duplodnaviria;k_Heunggongvirae;p_Uroviricota;c_Caudoviricetes;g_Soupsvirus;s_Soupsvirus wait;-_Gordonia phage Waits
A0A2P1JSJ4_A	65	None	False	0	0	Gordonia phage Waits	unclassified sequence	Heunggongvirae	2108120	d_Viruses;-_Duplodnaviria;k_Heunggongvirae;p_Uroviricota;c_Caudoviricetes;g_Soupsvirus;s_Soupsvirus wait;-_Gordonia phage Waits
A0A2P1JSK5_A	44	None	False	0	0	Gordonia phage Waits	unclassified sequence	Heunggongvirae	2108120	d_Viruses;-_Duplodnaviria;k_Heunggongvirae;p_Uroviricota;c_Caudoviricetes;g_Soupsvirus;s_Soupsvirus wait;-_Gordonia phage Waits
A0A2P1JSM2_A	133	None	False	0	0	Gordonia phage Waits	unclassified sequence	Heunggongvirae	2108120	d_Viruses;-_Duplodnaviria;k_Heunggongvirae;p_Uroviricota;c_Caudoviricetes;g_Soupsvirus;s_Soupsvirus wait;-_Gordonia phage Waits
A0A2P1JT06_A	72	TMH	False	1	0	Streptomyces phage Nesbitt	unclassified sequence	Heunggongvirae	2108133	d_Viruses;-_Duplodnaviria;k_Heunggongvirae;p_Uroviricota;c_Caudoviricetes;g_Abbeymikolonvirus;s_Abbeymikolonvirus abbeymikolon;-_Streptomyces phage Nesbitt
A0A2P1JT17_A	43	TMH	False	1	0	Streptomyces phage Nesbitt	unclassified sequence	Heunggongvirae	2108133	d_Viruses;-_Duplodnaviria;k_Heunggongvirae;p_Uroviricota;c_Caudoviricetes;g_Abbeymikolonvirus;s_Abbeymikolonvirus abbeymikolon;-_Streptomyces phage Nesbitt
A0A2P1JT21_A	69	None	False	0	0	Streptomyces phage Nesbitt	unclassified sequence	Heunggongvirae	2108133	d_Viruses;-_Duplodnaviria;k_Heunggongvirae;p_Uroviricota;c_Caudoviricetes;g_Abbeymikolonvirus;s_Abbeymikolonvirus abbeymikolon;-_Streptomyces phage Nesbitt
A0A2P1JT24_A	358	None	False	0	0	Streptomyces phage Nesbitt	unclassified sequence	Heunggongvirae	2108133	d_Viruses;-_Duplodnaviria;k_Heunggongvirae;p_Uroviricota;c_Caudoviricetes;g_Abbeymikolonvirus;s_Abbeymikolonvirus abbeymikolon;-_Streptomyces phage Nesbitt
A0A2P1JT35_A	100	None	False	0	0	Streptomyces phage Nesbitt	unclassified sequence	Heunggongvirae	2108133	d_Viruses;-_Duplodnaviria;k_Heunggongvirae;p_Uroviricota;c_Caudoviricetes;g_Abbeymikolonvirus;s_Abbeymikolonvirus abbeymikolon;-_Streptomyces phage Nesbitt
A0A2P1JT36_A	81	None	False	0	0	Streptomyces phage Nesbitt	unclassified sequence	Heunggongvirae	2108133	d_Viruses;-_Duplodnaviria;k_Heunggongvirae;p_Uroviricota;c_Caudoviricetes;g_Abbeymikolonvirus;s_Abbeymikolonvirus abbeymikolon;-_Streptomyces phage Nesbitt
A0A2P1JT37_A	204	None	False	0	0	Streptomyces phage Nesbitt	unclassified sequence	Heunggongvirae	2108133	d_Viruses;-_Duplodnaviria;k_Heunggongvirae;p_Uroviricota;c_Caudoviricetes;g_Abbeymikolonvirus;s_Abbeymikolonvirus abbeymikolon;-_Streptomyces phage Nesbitt
A0A2P1JT40_A	179	None	False	0	0	Streptomyces phage Nesbitt	unclassified sequence	Heunggongvirae	2108133	d_Viruses;-_Duplodnaviria;k_Heunggongvirae;p_Uroviricota;c_Caudoviricetes;g_Abbeymikolonvirus;s_Abbeymikolonvirus abbeymikolon;-_Streptomyces phage Nesbitt
A0A2P1JT41_A	48	None	False	0	0	Streptomyces phage Nesbitt	unclassified sequence	Heunggongvirae	2108133	d_Viruses;-_Duplodnaviria;k_Heunggongvirae;p_Uroviricota;c_Caudoviricetes;g_Abbeymikolonvirus;s_Abbeymikolonvirus abbeymikolon;-_Streptomyces phage Nesbitt
A0A2P1JT42_A	62	None	False	0	0	Streptomyces phage Nesbitt	unclassified sequence	Heunggongvirae	2108133	d_Viruses;-_Duplodnaviria;k_Heunggongvirae;p_Uroviricota;c_Caudoviricetes;g_Abbeymikolonvirus;s_Abbeymikolonvirus abbeymikolon;-_Streptomyces phage Nesbitt
A0A2P1JT50_A	181	None	False	0	0	Streptomyces phage Nesbitt	unclassified sequence	Heunggongvirae	2108133	d_Viruses;-_Duplodnaviria;k_Heunggongvirae;p_Uroviricota;c_Caudoviricetes;g_Abbeymikolonvirus;s_Abbeymikolonvirus abbeymikolon;-_Streptomyces phage Nesbitt
A0A2P1JT54_A	107	None	False	0	0	Streptomyces phage Nesbitt	unclassified sequence	Heunggongvirae	2108133	d_Viruses;-_Duplodnaviria;k_Heunggongvirae;p_Uroviricota;c_Caudoviricetes;g_Abbeymikolonvirus;s_Abbeymikolonvirus abbeymikolon;-_Streptomyces phage Nesbitt
A0A2P1JT77_A	78	None	False	0	0	Streptomyces phage Nesbitt	unclassified sequence	Heunggongvirae	2108133	d_Viruses;-_Duplodnaviria;k_Heunggongvirae;p_Uroviricota;c_Caudoviricetes;g_Abbeymikolonvirus;s_Abbeymikolonvirus abbeymikolon;-_Streptomyces phage Nesbitt
A0A2P1JT78_A	101	None	False	0	0	Mycobacterium phage Smeagol	unclassified sequence	Heunggongvirae	2108131	d_Viruses;-_Duplodnaviria;k_Heunggongvirae;p_Uroviricota;c_Caudoviricetes;g_Fromanvirus;-_unclassified Fromanvirus;s_Mycobacterium phage Smeagol
A0A2P1JTA7_A	62	None	False	0	0	Mycobacterium phage Smeagol	unclassified sequence	Heunggongvirae	2108131	d_Viruses;-_Duplodnaviria;k_Heunggongvirae;p_Uroviricota;c_Caudoviricetes;g_Fromanvirus;-_unclassified Fromanvirus;s_Mycobacterium phage Smeagol
A0A2P1JTB3_A	50	None	False	0	0	Mycobacterium phage Smeagol	unclassified sequence	Heunggongvirae	2108131	d_Viruses;-_Duplodnaviria;k_Heunggongvirae;p_Uroviricota;c_Caudoviricetes;g_Fromanvirus;-_unclassified Fromanvirus;s_Mycobacterium phage Smeagol
A0A2P1JTD2_A	72	None	False	0	0	Mycobacterium phage Smeagol	unclassified sequence	Heunggongvirae	2108131	d_Viruses;-_Duplodnaviria;k_Heunggongvirae;p_Uroviricota;c_Caudoviricetes;g_Fromanvirus;-_unclassified Fromanvirus;s_Mycobacterium phage Smeagol
A0A2P1JTE0_A	58	None	False	0	0	Mycobacterium phage Smeagol	unclassified sequence	Heunggongvirae	2108131	d_Viruses;-_Duplodnaviria;k_Heunggongvirae;p_Uroviricota;c_Caudoviricetes;g_Fromanvirus;-_unclassified Fromanvirus;s_Mycobacterium phage Smeagol
A0A2P1JTL0_A	131	None	False	0	0	Streptomyces phage Paedore	unclassified sequence	Heunggongvirae	2108134	d_Viruses;-_Duplodnaviria;k_Heunggongvirae;p_Uroviricota;c_Caudoviricetes;-_Arquatrovirinae;g_Arequatrovirus;s_Arequatrovirus paedore;-_Streptomyces phage Paedore
A0A2P1JTL3_A	134	None	False	0	0	Streptomyces phage Paedore	unclassified sequence	Heunggongvirae	2108134	d_Viruses;-_Duplodnaviria;k_Heunggongvirae;p_Uroviricota;c_Caudoviricetes;-_Arquatrovirinae;g_Arequatrovirus;s_Arequatrovirus paedore;-_Streptomyces phage Paedore
A0A2P1JTR6_A	75	None	False	0	0	Streptomyces phage Paedore	unclassified sequence	Heunggongvirae	2108134	d_Viruses;-_Duplodnaviria;k_Heunggongvirae;p_Uroviricota;c_Caudoviricetes;-_Arquatrovirinae;g_Arequatrovirus;s_Arequatrovirus paedore;-_Streptomyces phage Paedore
A0A2P1JTS2_A	36	TMH	False	1	0	Streptomyces phage Paedore	unclassified sequence	Heunggongvirae	2108134	d_Viruses;-_Duplodnaviria;k_Heunggongvirae;p_Uroviricota;c_Caudoviricetes;-_Arquatrovirinae;g_Arequatrovirus;s_Arequatrovirus paedore;-_Streptomyces phage Paedore
A0A2P1JTS8_A	131	None	False	0	0	Streptomyces phage Paedore	unclassified sequence	Heunggongvirae	2108134	d_Viruses;-_Duplodnaviria;k_Heunggongvirae;p_Uroviricota;c_Caudoviricetes;-_Arquatrovirinae;g_Arequatrovirus;s_Arequatrovirus paedore;-_Streptomyces phage Paedore
A0A2P1JTV5_A	762	None	False	0	0	Anoxybacillus phage A403	unclassified sequence	Heunggongvirae	2099336	d_Viruses;-_Duplodnaviria;k_Heunggongvirae;p_Uroviricota;c_Caudoviricetes;g_Tandoganvirus;s_Tandoganvirus A403;-_Anoxybacillus phage A403
A0A2P1JTV9_A	64	None	False	0	0	Streptomyces phage Paedore	unclassified sequence	Heunggongvirae	2108134	d_Viruses;-_Duplodnaviria;k_Heunggongvirae;p_Uroviricota;c_Caudoviricetes;-_Arquatrovirinae;g_Arequatrovirus;s_Arequatrovirus paedore;-_Streptomyces phage Paedore
A0A2P1JTX3_A	80	None	False	0	0	Anoxybacillus phage A403	unclassified sequence	Heunggongvirae	2099336	d_Viruses;-_Duplodnaviria;k_Heunggongvirae;p_Uroviricota;c_Caudoviricetes;g_Tandoganvirus;s_Tandoganvirus A403;-_Anoxybacillus phage A403
A0A2P1JTX8_A	77	None	False	0	0	Anoxybacillus phage A403	unclassified sequence	Heunggongvirae	2099336	d_Viruses;-_Duplodnaviria;k_Heunggongvirae;p_Uroviricota;c_Caudoviricetes;g_Tandoganvirus;s_Tandoganvirus A403;-_Anoxybacillus phage A403
A0A2P1JTX9_A	145	None	False	0	0	Anoxybacillus phage A403	unclassified sequence	Heunggongvirae	2099336	d_Viruses;-_Duplodnaviria;k_Heunggongvirae;p_Uroviricota;c_Caudoviricetes;g_Tandoganvirus;s_Tandoganvirus A403;-_Anoxybacillus phage A403
A0A2P1JTZ7_A	53	None	False	0	0	Anoxybacillus phage A403	unclassified sequence	Heunggongvirae	2099336	d_Viruses;-_Duplodnaviria;k_Heunggongvirae;p_Uroviricota;c_Caudoviricetes;g_Tandoganvirus;s_Tandoganvirus A403;-_Anoxybacillus phage A403
A0A2P1JU00_A	340	None	False	0	0	Anoxybacillus phage A403	unclassified sequence	Heunggongvirae	2099336	d_Viruses;-_Duplodnaviria;k_Heunggongvirae;p_Uroviricota;c_Caudoviricetes;g_Tandoganvirus;s_Tandoganvirus A403;-_Anoxybacillus phage A403
A0A2P1JU02_A	82	None	False	0	0	Anoxybacillus phage A403	unclassified sequence	Heunggongvirae	2099336	d_Viruses;-_Duplodnaviria;k_Heunggongvirae;p_Uroviricota;c_Caudoviricetes;g_Tandoganvirus;s_Tandoganvirus A403;-_Anoxybacillus phage A403
A0A2P1JU14_A	134	None	False	0	0	Anoxybacillus phage A403	unclassified sequence	Heunggongvirae	2099336	d_Viruses;-_Duplodnaviria;k_Heunggongvirae;p_Uroviricota;c_Caudoviricetes;g_Tandoganvirus;s_Tandoganvirus A403;-_Anoxybacillus phage A403
A0A2P1JU16_A	175	None	False	0	0	Erwinia phage vB_EamM-Bue1	unclassified sequence	Heunggongvirae	2099338	d_Viruses;-_Duplodnaviria;k_Heunggongvirae;p_Uroviricota;c_Caudoviricetes;f_Ackermannviridae;g_Nezavisimistyvirus;s_Nezavisimistyvirus bue1;-_Erwinia phage vB_EamM-Bue1
A0A2P1JU21_A	156	None	False	0	0	Erwinia phage vB_EamM-Bue1	unclassified sequence	Heunggongvirae	2099338	d_Viruses;-_Duplodnaviria;k_Heunggongvirae;p_Uroviricota;c_Caudoviricetes;f_Ackermannviridae;g_Nezavisimistyvirus;s_Nezavisimistyvirus bue1;-_Erwinia phage vB_EamM-Bue1
A0A2P1JU25_A	184	TMH	False	1	0	Anoxybacillus phage A403	unclassified sequence	Heunggongvirae	2099336	d_Viruses;-_Duplodnaviria;k_Heunggongvirae;p_Uroviricota;c_Caudoviricetes;g_Tandoganvirus;s_Tandoganvirus A403;-_Anoxybacillus phage A403
A0A2P1JU26_A	56	None	False	0	0	Erwinia phage vB_EamM-Bue1	unclassified sequence	Heunggongvirae	2099338	d_Viruses;-_Duplodnaviria;k_Heunggongvirae;p_Uroviricota;c_Caudoviricetes;f_Ackermannviridae;g_Nezavisimistyvirus;s_Nezavisimistyvirus bue1;-_Erwinia phage vB_EamM-Bue1
A0A2P1JU29_A	112	None	False	0	0	Erwinia phage vB_EamM-Bue1	unclassified sequence	Heunggongvirae	2099338	d_Viruses;-_Duplodnaviria;k_Heunggongvirae;p_Uroviricota;c_Caudoviricetes;f_Ackermannviridae;g_Nezavisimistyvirus;s_Nezavisimistyvirus bue1;-_Erwinia phage vB_EamM-Bue1
A0A2P1JU36_A	162	None	False	0	0	Erwinia phage vB_EamM-Bue1	unclassified sequence	Heunggongvirae	2099338	d_Viruses;-_Duplodnaviria;k_Heunggongvirae;p_Uroviricota;c_Caudoviricetes;f_Ackermannviridae;g_Nezavisimistyvirus;s_Nezavisimistyvirus bue1;-_Erwinia phage vB_EamM-Bue1
A0A2P1JU39_A	131	None	False	0	0	Erwinia phage vB_EamM-Bue1	unclassified sequence	Heunggongvirae	2099338	d_Viruses;-_Duplodnaviria;k_Heunggongvirae;p_Uroviricota;c_Caudoviricetes;f_Ackermannviridae;g_Nezavisimistyvirus;s_Nezavisimistyvirus bue1;-_Erwinia phage vB_EamM-Bue1
A0A2P1JU42_A	129	None	False	0	0	Erwinia phage vB_EamM-Bue1	unclassified sequence	Heunggongvirae	2099338	d_Viruses;-_Duplodnaviria;k_Heunggongvirae;p_Uroviricota;c_Caudoviricetes;f_Ackermannviridae;g_Nezavisimistyvirus;s_Nezavisimistyvirus bue1;-_Erwinia phage vB_EamM-Bue1
A0A2P1JU43_A	119	None	False	0	0	Erwinia phage vB_EamM-Bue1	unclassified sequence	Heunggongvirae	2099338	d_Viruses;-_Duplodnaviria;k_Heunggongvirae;p_Uroviricota;c_Caudoviricetes;f_Ackermannviridae;g_Nezavisimistyvirus;s_Nezavisimistyvirus bue1;-_Erwinia phage vB_EamM-Bue1
A0A2P1JU49_A	136	None	False	0	0	Erwinia phage vB_EamM-Bue1	unclassified sequence	Heunggongvirae	2099338	d_Viruses;-_Duplodnaviria;k_Heunggongvirae;p_Uroviricota;c_Caudoviricetes;f_Ackermannviridae;g_Nezavisimistyvirus;s_Nezavisimistyvirus bue1;-_Erwinia phage vB_EamM-Bue1
A0A2P1JU51_A	147	None	False	0	0	Erwinia phage vB_EamM-Bue1	unclassified sequence	Heunggongvirae	2099338	d_Viruses;-_Duplodnaviria;k_Heunggongvirae;p_Uroviricota;c_Caudoviricetes;f_Ackermannviridae;g_Nezavisimistyvirus;s_Nezavisimistyvirus bue1;-_Erwinia phage vB_EamM-Bue1
A0A2P1JU58_A	476	None	False	0	0	Erwinia phage vB_EamM-Bue1	unclassified sequence	Heunggongvirae	2099338	d_Viruses;-_Duplodnaviria;k_Heunggongvirae;p_Uroviricota;c_Caudoviricetes;f_Ackermannviridae;g_Nezavisimistyvirus;s_Nezavisimistyvirus bue1;-_Erwinia phage vB_EamM-Bue1
A0A2P1JU63_A	69	None	False	0	0	Erwinia phage vB_EamM-Bue1	unclassified sequence	Heunggongvirae	2099338	d_Viruses;-_Duplodnaviria;k_Heunggongvirae;p_Uroviricota;c_Caudoviricetes;f_Ackermannviridae;g_Nezavisimistyvirus;s_Nezavisimistyvirus bue1;-_Erwinia phage vB_EamM-Bue1
A0A2P1JU64_A	83	None	False	0	0	Erwinia phage vB_EamM-Bue1	unclassified sequence	Heunggongvirae	2099338	d_Viruses;-_Duplodnaviria;k_Heunggongvirae;p_Uroviricota;c_Caudoviricetes;f_Ackermannviridae;g_Nezavisimistyvirus;s_Nezavisimistyvirus bue1;-_Erwinia phage vB_EamM-Bue1
A0A2P1JU66_A	72	None	False	0	0	Erwinia phage vB_EamM-Bue1	unclassified sequence	Heunggongvirae	2099338	d_Viruses;-_Duplodnaviria;k_Heunggongvirae;p_Uroviricota;c_Caudoviricetes;f_Ackermannviridae;g_Nezavisimistyvirus;s_Nezavisimistyvirus bue1;-_Erwinia phage vB_EamM-Bue1
A0A2P1JU69_A	97	TMH	False	2	0	Erwinia phage vB_EamM-Bue1	unclassified sequence	Heunggongvirae	2099338	d_Viruses;-_Duplodnaviria;k_Heunggongvirae;p_Uroviricota;c_Caudoviricetes;f_Ackermannviridae;g_Nezavisimistyvirus;s_Nezavisimistyvirus bue1;-_Erwinia phage vB_EamM-Bue1
A0A2P1JU74_A	40	None	False	0	0	Erwinia phage vB_EamM-Bue1	unclassified sequence	Heunggongvirae	2099338	d_Viruses;-_Duplodnaviria;k_Heunggongvirae;p_Uroviricota;c_Caudoviricetes;f_Ackermannviridae;g_Nezavisimistyvirus;s_Nezavisimistyvirus bue1;-_Erwinia phage vB_EamM-Bue1
A0A2P1JU93_A	185	None	True	0	0	Erwinia phage vB_EamM-Bue1	unclassified sequence	Heunggongvirae	2099338	d_Viruses;-_Duplodnaviria;k_Heunggongvirae;p_Uroviricota;c_Caudoviricetes;f_Ackermannviridae;g_Nezavisimistyvirus;s_Nezavisimistyvirus bue1;-_Erwinia phage vB_EamM-Bue1
A0A2P1JUA6_A	76	None	False	0	0	Erwinia phage vB_EamM-Bue1	unclassified sequence	Heunggongvirae	2099338	d_Viruses;-_Duplodnaviria;k_Heunggongvirae;p_Uroviricota;c_Caudoviricetes;f_Ackermannviridae;g_Nezavisimistyvirus;s_Nezavisimistyvirus bue1;-_Erwinia phage vB_EamM-Bue1
A0A2P1JUB3_A	92	None	False	0	0	Erwinia phage vB_EamM-Bue1	unclassified sequence	Heunggongvirae	2099338	d_Viruses;-_Duplodnaviria;k_Heunggongvirae;p_Uroviricota;c_Caudoviricetes;f_Ackermannviridae;g_Nezavisimistyvirus;s_Nezavisimistyvirus bue1;-_Erwinia phage vB_EamM-Bue1
A0A2P1JUD6_A	96	None	False	0	0	Erwinia phage vB_EamM-Bue1	unclassified sequence	Heunggongvirae	2099338	d_Viruses;-_Duplodnaviria;k_Heunggongvirae;p_Uroviricota;c_Caudoviricetes;f_Ackermannviridae;g_Nezavisimistyvirus;s_Nezavisimistyvirus bue1;-_Erwinia phage vB_EamM-Bue1
A0A2P1JUE0_A	69	None	False	0	0	Erwinia phage vB_EamM-Bue1	unclassified sequence	Heunggongvirae	2099338	d_Viruses;-_Duplodnaviria;k_Heunggongvirae;p_Uroviricota;c_Caudoviricetes;f_Ackermannviridae;g_Nezavisimistyvirus;s_Nezavisimistyvirus bue1;-_Erwinia phage vB_EamM-Bue1
A0A2P1JUE1_A	120	None	False	0	0	Erwinia phage vB_EamM-Bue1	unclassified sequence	Heunggongvirae	2099338	d_Viruses;-_Duplodnaviria;k_Heunggongvirae;p_Uroviricota;c_Caudoviricetes;f_Ackermannviridae;g_Nezavisimistyvirus;s_Nezavisimistyvirus bue1;-_Erwinia phage vB_EamM-Bue1
A0A2P1JUF3_A	80	None	False	0	0	Erwinia phage vB_EamM-Bue1	unclassified sequence	Heunggongvirae	2099338	d_Viruses;-_Duplodnaviria;k_Heunggongvirae;p_Uroviricota;c_Caudoviricetes;f_Ackermannviridae;g_Nezavisimistyvirus;s_Nezavisimistyvirus bue1;-_Erwinia phage vB_EamM-Bue1
A0A2P1JUF4_A	872	None	False	0	0	Erwinia phage vB_EamM-Bue1	unclassified sequence	Heunggongvirae	2099338	d_Viruses;-_Duplodnaviria;k_Heunggongvirae;p_Uroviricota;c_Caudoviricetes;f_Ackermannviridae;g_Nezavisimistyvirus;s_Nezavisimistyvirus bue1;-_Erwinia phage vB_EamM-Bue1
A0A2P1JUF5_A	87	None	False	0	0	Erwinia phage vB_EamM-Bue1	unclassified sequence	Heunggongvirae	2099338	d_Viruses;-_Duplodnaviria;k_Heunggongvirae;p_Uroviricota;c_Caudoviricetes;f_Ackermannviridae;g_Nezavisimistyvirus;s_Nezavisimistyvirus bue1;-_Erwinia phage vB_EamM-Bue1
A0A2P1JUF6_A	67	None	False	0	0	Erwinia phage vB_EamM-Bue1	unclassified sequence	Heunggongvirae	2099338	d_Viruses;-_Duplodnaviria;k_Heunggongvirae;p_Uroviricota;c_Caudoviricetes;f_Ackermannviridae;g_Nezavisimistyvirus;s_Nezavisimistyvirus bue1;-_Erwinia phage vB_EamM-Bue1
A0A2P1JUF7_A	388	None	False	0	0	Erwinia phage vB_EamM-Bue1	unclassified sequence	Heunggongvirae	2099338	d_Viruses;-_Duplodnaviria;k_Heunggongvirae;p_Uroviricota;c_Caudoviricetes;f_Ackermannviridae;g_Nezavisimistyvirus;s_Nezavisimistyvirus bue1;-_Erwinia phage vB_EamM-Bue1
A0A2P1JUF9_A	241	None	False	0	0	Erwinia phage vB_EamM-Bue1	unclassified sequence	Heunggongvirae	2099338	d_Viruses;-_Duplodnaviria;k_Heunggongvirae;p_Uroviricota;c_Caudoviricetes;f_Ackermannviridae;g_Nezavisimistyvirus;s_Nezavisimistyvirus bue1;-_Erwinia phage vB_EamM-Bue1
A0A2P1JUG3_A	198	None	False	0	0	Erwinia phage vB_EamM-Bue1	unclassified sequence	Heunggongvirae	2099338	d_Viruses;-_Duplodnaviria;k_Heunggongvirae;p_Uroviricota;c_Caudoviricetes;f_Ackermannviridae;g_Nezavisimistyvirus;s_Nezavisimistyvirus bue1;-_Erwinia phage vB_EamM-Bue1
A0A2P1JUG6_A	642	None	False	0	0	Erwinia phage vB_EamM-Bue1	unclassified sequence	Heunggongvirae	2099338	d_Viruses;-_Duplodnaviria;k_Heunggongvirae;p_Uroviricota;c_Caudoviricetes;f_Ackermannviridae;g_Nezavisimistyvirus;s_Nezavisimistyvirus bue1;-_Erwinia phage vB_EamM-Bue1
A0A2P1JUH0_A	75	None	False	0	0	Erwinia phage vB_EamM-Bue1	unclassified sequence	Heunggongvirae	2099338	d_Viruses;-_Duplodnaviria;k_Heunggongvirae;p_Uroviricota;c_Caudoviricetes;f_Ackermannviridae;g_Nezavisimistyvirus;s_Nezavisimistyvirus bue1;-_Erwinia phage vB_EamM-Bue1
A0A2P1JUH1_A	107	None	False	0	0	Erwinia phage vB_EamM-Bue1	unclassified sequence	Heunggongvirae	2099338	d_Viruses;-_Duplodnaviria;k_Heunggongvirae;p_Uroviricota;c_Caudoviricetes;f_Ackermannviridae;g_Nezavisimistyvirus;s_Nezavisimistyvirus bue1;-_Erwinia phage vB_EamM-Bue1
A0A2P1JUH8_A	116	None	False	0	0	Erwinia phage vB_EamM-Bue1	unclassified sequence	Heunggongvirae	2099338	d_Viruses;-_Duplodnaviria;k_Heunggongvirae;p_Uroviricota;c_Caudoviricetes;f_Ackermannviridae;g_Nezavisimistyvirus;s_Nezavisimistyvirus bue1;-_Erwinia phage vB_EamM-Bue1
A0A2P1JUI3_A	91	None	False	0	0	Erwinia phage vB_EamM-Bue1	unclassified sequence	Heunggongvirae	2099338	d_Viruses;-_Duplodnaviria;k_Heunggongvirae;p_Uroviricota;c_Caudoviricetes;f_Ackermannviridae;g_Nezavisimistyvirus;s_Nezavisimistyvirus bue1;-_Erwinia phage vB_EamM-Bue1
A0A2P1JUI9_A	62	None	False	0	0	Bacillus phage Anath	unclassified sequence	Heunggongvirae	2108114	d_Viruses;-_Duplodnaviria;k_Heunggongvirae;p_Uroviricota;c_Caudoviricetes;-_unclassified Caudoviricetes;s_Bacillus phage Anath
A0A2P1JUJ1_A	101	None	False	0	0	Bacillus phage Anath	unclassified sequence	Heunggongvirae	2108114	d_Viruses;-_Duplodnaviria;k_Heunggongvirae;p_Uroviricota;c_Caudoviricetes;-_unclassified Caudoviricetes;s_Bacillus phage Anath
A0A2P1JUJ4_A	286	None	False	0	0	Bacillus phage Anath	unclassified sequence	Heunggongvirae	2108114	d_Viruses;-_Duplodnaviria;k_Heunggongvirae;p_Uroviricota;c_Caudoviricetes;-_unclassified Caudoviricetes;s_Bacillus phage Anath
A0A2P1JUJ9_A	845	None	False	0	0	Bacillus phage Anath	unclassified sequence	Heunggongvirae	2108114	d_Viruses;-_Duplodnaviria;k_Heunggongvirae;p_Uroviricota;c_Caudoviricetes;-_unclassified Caudoviricetes;s_Bacillus phage Anath
A0A2P1JUK3_A	61	None	False	0	0	Bacillus phage Anath	unclassified sequence	Heunggongvirae	2108114	d_Viruses;-_Duplodnaviria;k_Heunggongvirae;p_Uroviricota;c_Caudoviricetes;-_unclassified Caudoviricetes;s_Bacillus phage Anath
A0A2P1JUK7_A	94	None	False	0	0	Bacillus phage Anath	unclassified sequence	Heunggongvirae	2108114	d_Viruses;-_Duplodnaviria;k_Heunggongvirae;p_Uroviricota;c_Caudoviricetes;-_unclassified Caudoviricetes;s_Bacillus phage Anath
A0A2P1JUL0_A	57	None	False	0	0	Bacillus phage Anath	unclassified sequence	Heunggongvirae	2108114	d_Viruses;-_Duplodnaviria;k_Heunggongvirae;p_Uroviricota;c_Caudoviricetes;-_unclassified Caudoviricetes;s_Bacillus phage Anath
A0A2P1JUL2_A	115	None	False	0	0	Bacillus phage Anath	unclassified sequence	Heunggongvirae	2108114	d_Viruses;-_Duplodnaviria;k_Heunggongvirae;p_Uroviricota;c_Caudoviricetes;-_unclassified Caudoviricetes;s_Bacillus phage Anath
A0A2P1JUL5_A	146	None	False	0	0	Bacillus phage Anath	unclassified sequence	Heunggongvirae	2108114	d_Viruses;-_Duplodnaviria;k_Heunggongvirae;p_Uroviricota;c_Caudoviricetes;-_unclassified Caudoviricetes;s_Bacillus phage Anath
A0A2P1JUM1_A	152	None	False	0	0	Bacillus phage Anath	unclassified sequence	Heunggongvirae	2108114	d_Viruses;-_Duplodnaviria;k_Heunggongvirae;p_Uroviricota;c_Caudoviricetes;-_unclassified Caudoviricetes;s_Bacillus phage Anath
A0A2P1JUM5_A	57	None	False	0	0	Bacillus phage Anath	unclassified sequence	Heunggongvirae	2108114	d_Viruses;-_Duplodnaviria;k_Heunggongvirae;p_Uroviricota;c_Caudoviricetes;-_unclassified Caudoviricetes;s_Bacillus phage Anath
A0A2P1JUM6_A	58	TMH	False	2	0	Bacillus phage Anath	unclassified sequence	Heunggongvirae	2108114	d_Viruses;-_Duplodnaviria;k_Heunggongvirae;p_Uroviricota;c_Caudoviricetes;-_unclassified Caudoviricetes;s_Bacillus phage Anath
A0A2P1JUM8_A	83	None	False	0	0	Bacillus phage Anath	unclassified sequence	Heunggongvirae	2108114	d_Viruses;-_Duplodnaviria;k_Heunggongvirae;p_Uroviricota;c_Caudoviricetes;-_unclassified Caudoviricetes;s_Bacillus phage Anath
A0A2P1JUM9_A	94	None	True	0	0	Bacillus phage Anath	unclassified sequence	Heunggongvirae	2108114	d_Viruses;-_Duplodnaviria;k_Heunggongvirae;p_Uroviricota;c_Caudoviricetes;-_unclassified Caudoviricetes;s_Bacillus phage Anath
A0A2P1JUN0_A	55	None	False	0	0	Bacillus phage Anath	unclassified sequence	Heunggongvirae	2108114	d_Viruses;-_Duplodnaviria;k_Heunggongvirae;p_Uroviricota;c_Caudoviricetes;-_unclassified Caudoviricetes;s_Bacillus phage Anath
A0A2P1JUN1_A	68	None	False	0	0	Bacillus phage Anath	unclassified sequence	Heunggongvirae	2108114	d_Viruses;-_Duplodnaviria;k_Heunggongvirae;p_Uroviricota;c_Caudoviricetes;-_unclassified Caudoviricetes;s_Bacillus phage Anath
A0A2P1JUN6_A	91	None	False	0	0	Bacillus phage Anath	unclassified sequence	Heunggongvirae	2108114	d_Viruses;-_Duplodnaviria;k_Heunggongvirae;p_Uroviricota;c_Caudoviricetes;-_unclassified Caudoviricetes;s_Bacillus phage Anath
A0A2P1JUN7_A	426	None	False	0	0	Bacillus phage Anath	unclassified sequence	Heunggongvirae	2108114	d_Viruses;-_Duplodnaviria;k_Heunggongvirae;p_Uroviricota;c_Caudoviricetes;-_unclassified Caudoviricetes;s_Bacillus phage Anath
A0A2P1JUN8_A	72	TMH	False	2	0	Bacillus phage Anath	unclassified sequence	Heunggongvirae	2108114	d_Viruses;-_Duplodnaviria;k_Heunggongvirae;p_Uroviricota;c_Caudoviricetes;-_unclassified Caudoviricetes;s_Bacillus phage Anath
A0A2P1JUP3_A	69	None	False	0	0	Bacillus phage Anath	unclassified sequence	Heunggongvirae	2108114	d_Viruses;-_Duplodnaviria;k_Heunggongvirae;p_Uroviricota;c_Caudoviricetes;-_unclassified Caudoviricetes;s_Bacillus phage Anath
A0A2P1JUP4_A	59	TMH	False	2	0	Bacillus phage Anath	unclassified sequence	Heunggongvirae	2108114	d_Viruses;-_Duplodnaviria;k_Heunggongvirae;p_Uroviricota;c_Caudoviricetes;-_unclassified Caudoviricetes;s_Bacillus phage Anath
A0A2P1JUP5_A	75	None	False	0	0	Bacillus phage Anath	unclassified sequence	Heunggongvirae	2108114	d_Viruses;-_Duplodnaviria;k_Heunggongvirae;p_Uroviricota;c_Caudoviricetes;-_unclassified Caudoviricetes;s_Bacillus phage Anath
A0A2P1JUP6_A	59	None	False	0	0	Bacillus phage Anath	unclassified sequence	Heunggongvirae	2108114	d_Viruses;-_Duplodnaviria;k_Heunggongvirae;p_Uroviricota;c_Caudoviricetes;-_unclassified Caudoviricetes;s_Bacillus phage Anath
A0A2P1JUP7_A	103	None	False	0	0	Bacillus phage Anath	unclassified sequence	Heunggongvirae	2108114	d_Viruses;-_Duplodnaviria;k_Heunggongvirae;p_Uroviricota;c_Caudoviricetes;-_unclassified Caudoviricetes;s_Bacillus phage Anath
A0A2P1JUP8_A	92	None	False	0	0	Bacillus phage Anath	unclassified sequence	Heunggongvirae	2108114	d_Viruses;-_Duplodnaviria;k_Heunggongvirae;p_Uroviricota;c_Caudoviricetes;-_unclassified Caudoviricetes;s_Bacillus phage Anath
A0A2P1JUP9_A	61	None	False	0	0	Bacillus phage Anath	unclassified sequence	Heunggongvirae	2108114	d_Viruses;-_Duplodnaviria;k_Heunggongvirae;p_Uroviricota;c_Caudoviricetes;-_unclassified Caudoviricetes;s_Bacillus phage Anath
A0A2P1JUQ0_A	123	None	False	0	0	Bacillus phage Anath	unclassified sequence	Heunggongvirae	2108114	d_Viruses;-_Duplodnaviria;k_Heunggongvirae;p_Uroviricota;c_Caudoviricetes;-_unclassified Caudoviricetes;s_Bacillus phage Anath
A0A2P1JUQ6_A	53	None	False	0	0	Xanthomonas phage RiverRider	unclassified sequence	Heunggongvirae	2108116	d_Viruses;-_Duplodnaviria;k_Heunggongvirae;p_Uroviricota;c_Caudoviricetes;f_Schitoviridae;g_Riverridervirus;s_Riverridervirus riverrider;-_Xanthomonas phage RiverRider
A0A2P1JUQ7_A	72	None	False	0	0	Xanthomonas phage RiverRider	unclassified sequence	Heunggongvirae	2108116	d_Viruses;-_Duplodnaviria;k_Heunggongvirae;p_Uroviricota;c_Caudoviricetes;f_Schitoviridae;g_Riverridervirus;s_Riverridervirus riverrider;-_Xanthomonas phage RiverRider
A0A2P1JUR0_A	38	None	False	0	0	Xanthomonas phage RiverRider	unclassified sequence	Heunggongvirae	2108116	d_Viruses;-_Duplodnaviria;k_Heunggongvirae;p_Uroviricota;c_Caudoviricetes;f_Schitoviridae;g_Riverridervirus;s_Riverridervirus riverrider;-_Xanthomonas phage RiverRider
A0A2P1JUR1_A	68	None	False	0	0	Xanthomonas phage RiverRider	unclassified sequence	Heunggongvirae	2108116	d_Viruses;-_Duplodnaviria;k_Heunggongvirae;p_Uroviricota;c_Caudoviricetes;f_Schitoviridae;g_Riverridervirus;s_Riverridervirus riverrider;-_Xanthomonas phage RiverRider
A0A2P1JUR2_A	45	None	False	0	0	Bacillus phage Anath	unclassified sequence	Heunggongvirae	2108114	d_Viruses;-_Duplodnaviria;k_Heunggongvirae;p_Uroviricota;c_Caudoviricetes;-_unclassified Caudoviricetes;s_Bacillus phage Anath
A0A2P1JUR5_A	163	None	False	0	0	Bacillus phage Anath	unclassified sequence	Heunggongvirae	2108114	d_Viruses;-_Duplodnaviria;k_Heunggongvirae;p_Uroviricota;c_Caudoviricetes;-_unclassified Caudoviricetes;s_Bacillus phage Anath
A0A2P1JUR7_A	70	None	False	0	0	Bacillus phage Anath	unclassified sequence	Heunggongvirae	2108114	d_Viruses;-_Duplodnaviria;k_Heunggongvirae;p_Uroviricota;c_Caudoviricetes;-_unclassified Caudoviricetes;s_Bacillus phage Anath
A0A2P1JUR8_A	163	None	False	0	0	Xanthomonas phage RiverRider	unclassified sequence	Heunggongvirae	2108116	d_Viruses;-_Duplodnaviria;k_Heunggongvirae;p_Uroviricota;c_Caudoviricetes;f_Schitoviridae;g_Riverridervirus;s_Riverridervirus riverrider;-_Xanthomonas phage RiverRider
A0A2P1JUR9_A	76	None	False	0	0	Xanthomonas phage RiverRider	unclassified sequence	Heunggongvirae	2108116	d_Viruses;-_Duplodnaviria;k_Heunggongvirae;p_Uroviricota;c_Caudoviricetes;f_Schitoviridae;g_Riverridervirus;s_Riverridervirus riverrider;-_Xanthomonas phage RiverRider
A0A2P1JUS0_A	59	TMH	False	2	0	Xanthomonas phage RiverRider	unclassified sequence	Heunggongvirae	2108116	d_Viruses;-_Duplodnaviria;k_Heunggongvirae;p_Uroviricota;c_Caudoviricetes;f_Schitoviridae;g_Riverridervirus;s_Riverridervirus riverrider;-_Xanthomonas phage RiverRider
A0A2P1JUS1_A	62	None	False	0	0	Xanthomonas phage RiverRider	unclassified sequence	Heunggongvirae	2108116	d_Viruses;-_Duplodnaviria;k_Heunggongvirae;p_Uroviricota;c_Caudoviricetes;f_Schitoviridae;g_Riverridervirus;s_Riverridervirus riverrider;-_Xanthomonas phage RiverRider
A0A2P1JUS2_A	180	None	False	0	0	Bacillus phage Anath	unclassified sequence	Heunggongvirae	2108114	d_Viruses;-_Duplodnaviria;k_Heunggongvirae;p_Uroviricota;c_Caudoviricetes;-_unclassified Caudoviricetes;s_Bacillus phage Anath
A0A2P1JUS5_A	142	None	False	0	0	Xanthomonas phage RiverRider	unclassified sequence	Heunggongvirae	2108116	d_Viruses;-_Duplodnaviria;k_Heunggongvirae;p_Uroviricota;c_Caudoviricetes;f_Schitoviridae;g_Riverridervirus;s_Riverridervirus riverrider;-_Xanthomonas phage RiverRider
A0A2P1JUS6_A	98	TMH	False	1	0	Xanthomonas phage RiverRider	unclassified sequence	Heunggongvirae	2108116	d_Viruses;-_Duplodnaviria;k_Heunggongvirae;p_Uroviricota;c_Caudoviricetes;f_Schitoviridae;g_Riverridervirus;s_Riverridervirus riverrider;-_Xanthomonas phage RiverRider
A0A2P1JUS7_A	132	None	False	0	0	Xanthomonas phage RiverRider	unclassified sequence	Heunggongvirae	2108116	d_Viruses;-_Duplodnaviria;k_Heunggongvirae;p_Uroviricota;c_Caudoviricetes;f_Schitoviridae;g_Riverridervirus;s_Riverridervirus riverrider;-_Xanthomonas phage RiverRider
A0A2P1JUS9_A	49	TMH	True	1	0	Bacillus phage Anath	unclassified sequence	Heunggongvirae	2108114	d_Viruses;-_Duplodnaviria;k_Heunggongvirae;p_Uroviricota;c_Caudoviricetes;-_unclassified Caudoviricetes;s_Bacillus phage Anath
A0A2P1JUT0_A	120	None	False	0	0	Xanthomonas phage RiverRider	unclassified sequence	Heunggongvirae	2108116	d_Viruses;-_Duplodnaviria;k_Heunggongvirae;p_Uroviricota;c_Caudoviricetes;f_Schitoviridae;g_Riverridervirus;s_Riverridervirus riverrider;-_Xanthomonas phage RiverRider
A0A2P1JUT2_A	50	TMH	False	2	0	Xanthomonas phage RiverRider	unclassified sequence	Heunggongvirae	2108116	d_Viruses;-_Duplodnaviria;k_Heunggongvirae;p_Uroviricota;c_Caudoviricetes;f_Schitoviridae;g_Riverridervirus;s_Riverridervirus riverrider;-_Xanthomonas phage RiverRider
A0A2P1JUT3_A	122	None	False	0	0	Xanthomonas phage RiverRider	unclassified sequence	Heunggongvirae	2108116	d_Viruses;-_Duplodnaviria;k_Heunggongvirae;p_Uroviricota;c_Caudoviricetes;f_Schitoviridae;g_Riverridervirus;s_Riverridervirus riverrider;-_Xanthomonas phage RiverRider
A0A2P1JUT5_A	73	None	False	0	0	Xanthomonas phage RiverRider	unclassified sequence	Heunggongvirae	2108116	d_Viruses;-_Duplodnaviria;k_Heunggongvirae;p_Uroviricota;c_Caudoviricetes;f_Schitoviridae;g_Riverridervirus;s_Riverridervirus riverrider;-_Xanthomonas phage RiverRider
A0A2P1JUT8_A	71	None	False	0	0	Xanthomonas phage RiverRider	unclassified sequence	Heunggongvirae	2108116	d_Viruses;-_Duplodnaviria;k_Heunggongvirae;p_Uroviricota;c_Caudoviricetes;f_Schitoviridae;g_Riverridervirus;s_Riverridervirus riverrider;-_Xanthomonas phage RiverRider
A0A2P1JUT9_A	63	None	False	0	0	Xanthomonas phage RiverRider	unclassified sequence	Heunggongvirae	2108116	d_Viruses;-_Duplodnaviria;k_Heunggongvirae;p_Uroviricota;c_Caudoviricetes;f_Schitoviridae;g_Riverridervirus;s_Riverridervirus riverrider;-_Xanthomonas phage RiverRider
A0A2P1JUU0_A	67	None	False	0	0	Xanthomonas phage RiverRider	unclassified sequence	Heunggongvirae	2108116	d_Viruses;-_Duplodnaviria;k_Heunggongvirae;p_Uroviricota;c_Caudoviricetes;f_Schitoviridae;g_Riverridervirus;s_Riverridervirus riverrider;-_Xanthomonas phage RiverRider
A0A2P1JUU1_A	73	None	False	0	0	Xanthomonas phage RiverRider	unclassified sequence	Heunggongvirae	2108116	d_Viruses;-_Duplodnaviria;k_Heunggongvirae;p_Uroviricota;c_Caudoviricetes;f_Schitoviridae;g_Riverridervirus;s_Riverridervirus riverrider;-_Xanthomonas phage RiverRider
A0A2P1JUU2_A	45	None	False	0	0	Xanthomonas phage RiverRider	unclassified sequence	Heunggongvirae	2108116	d_Viruses;-_Duplodnaviria;k_Heunggongvirae;p_Uroviricota;c_Caudoviricetes;f_Schitoviridae;g_Riverridervirus;s_Riverridervirus riverrider;-_Xanthomonas phage RiverRider
A0A2P1JUU4_A	64	None	False	0	0	Xanthomonas phage RiverRider	unclassified sequence	Heunggongvirae	2108116	d_Viruses;-_Duplodnaviria;k_Heunggongvirae;p_Uroviricota;c_Caudoviricetes;f_Schitoviridae;g_Riverridervirus;s_Riverridervirus riverrider;-_Xanthomonas phage RiverRider
A0A2P1JUU8_A	88	None	False	0	0	Xanthomonas phage RiverRider	unclassified sequence	Heunggongvirae	2108116	d_Viruses;-_Duplodnaviria;k_Heunggongvirae;p_Uroviricota;c_Caudoviricetes;f_Schitoviridae;g_Riverridervirus;s_Riverridervirus riverrider;-_Xanthomonas phage RiverRider
A0A2P1JUU9_A	110	None	False	0	0	Xanthomonas phage RiverRider	unclassified sequence	Heunggongvirae	2108116	d_Viruses;-_Duplodnaviria;k_Heunggongvirae;p_Uroviricota;c_Caudoviricetes;f_Schitoviridae;g_Riverridervirus;s_Riverridervirus riverrider;-_Xanthomonas phage RiverRider
A0A2P1JUV4_A	762	None	False	0	0	Xanthomonas phage RiverRider	unclassified sequence	Heunggongvirae	2108116	d_Viruses;-_Duplodnaviria;k_Heunggongvirae;p_Uroviricota;c_Caudoviricetes;f_Schitoviridae;g_Riverridervirus;s_Riverridervirus riverrider;-_Xanthomonas phage RiverRider
A0A2P1JUV5_A	115	None	False	0	0	Xanthomonas phage RiverRider	unclassified sequence	Heunggongvirae	2108116	d_Viruses;-_Duplodnaviria;k_Heunggongvirae;p_Uroviricota;c_Caudoviricetes;f_Schitoviridae;g_Riverridervirus;s_Riverridervirus riverrider;-_Xanthomonas phage RiverRider
A0A2P1JUV6_A	66	None	False	0	0	Xanthomonas phage RiverRider	unclassified sequence	Heunggongvirae	2108116	d_Viruses;-_Duplodnaviria;k_Heunggongvirae;p_Uroviricota;c_Caudoviricetes;f_Schitoviridae;g_Riverridervirus;s_Riverridervirus riverrider;-_Xanthomonas phage RiverRider
A0A2P1JUV9_A	98	None	False	0	0	Xanthomonas phage RiverRider	unclassified sequence	Heunggongvirae	2108116	d_Viruses;-_Duplodnaviria;k_Heunggongvirae;p_Uroviricota;c_Caudoviricetes;f_Schitoviridae;g_Riverridervirus;s_Riverridervirus riverrider;-_Xanthomonas phage RiverRider
A0A2P1JUW2_A	175	None	False	0	0	Xanthomonas phage RiverRider	unclassified sequence	Heunggongvirae	2108116	d_Viruses;-_Duplodnaviria;k_Heunggongvirae;p_Uroviricota;c_Caudoviricetes;f_Schitoviridae;g_Riverridervirus;s_Riverridervirus riverrider;-_Xanthomonas phage RiverRider
A0A2P1JUW3_A	76	None	False	0	0	Xanthomonas phage RiverRider	unclassified sequence	Heunggongvirae	2108116	d_Viruses;-_Duplodnaviria;k_Heunggongvirae;p_Uroviricota;c_Caudoviricetes;f_Schitoviridae;g_Riverridervirus;s_Riverridervirus riverrider;-_Xanthomonas phage RiverRider
A0A2P1JUW6_A	59	TMH	False	2	0	Xanthomonas phage RiverRider	unclassified sequence	Heunggongvirae	2108116	d_Viruses;-_Duplodnaviria;k_Heunggongvirae;p_Uroviricota;c_Caudoviricetes;f_Schitoviridae;g_Riverridervirus;s_Riverridervirus riverrider;-_Xanthomonas phage RiverRider
A0A2P1JUW7_A	103	None	False	0	0	Xanthomonas phage RiverRider	unclassified sequence	Heunggongvirae	2108116	d_Viruses;-_Duplodnaviria;k_Heunggongvirae;p_Uroviricota;c_Caudoviricetes;f_Schitoviridae;g_Riverridervirus;s_Riverridervirus riverrider;-_Xanthomonas phage RiverRider
A0A2P1JUX9_A	51	TMH	False	1	0	Xanthomonas phage RiverRider	unclassified sequence	Heunggongvirae	2108116	d_Viruses;-_Duplodnaviria;k_Heunggongvirae;p_Uroviricota;c_Caudoviricetes;f_Schitoviridae;g_Riverridervirus;s_Riverridervirus riverrider;-_Xanthomonas phage RiverRider
A0A2P1JUY0_A	118	None	False	0	0	Xanthomonas phage RiverRider	unclassified sequence	Heunggongvirae	2108116	d_Viruses;-_Duplodnaviria;k_Heunggongvirae;p_Uroviricota;c_Caudoviricetes;f_Schitoviridae;g_Riverridervirus;s_Riverridervirus riverrider;-_Xanthomonas phage RiverRider
A0A2P1JUY5_A	177	None	False	0	0	Xanthomonas phage RiverRider	unclassified sequence	Heunggongvirae	2108116	d_Viruses;-_Duplodnaviria;k_Heunggongvirae;p_Uroviricota;c_Caudoviricetes;f_Schitoviridae;g_Riverridervirus;s_Riverridervirus riverrider;-_Xanthomonas phage RiverRider
A0A2P1JUZ4_A	805	None	False	0	0	Xanthomonas phage RiverRider	unclassified sequence	Heunggongvirae	2108116	d_Viruses;-_Duplodnaviria;k_Heunggongvirae;p_Uroviricota;c_Caudoviricetes;f_Schitoviridae;g_Riverridervirus;s_Riverridervirus riverrider;-_Xanthomonas phage RiverRider
A0A2P1JUZ8_A	102	None	False	0	0	Xanthomonas phage RiverRider	unclassified sequence	Heunggongvirae	2108116	d_Viruses;-_Duplodnaviria;k_Heunggongvirae;p_Uroviricota;c_Caudoviricetes;f_Schitoviridae;g_Riverridervirus;s_Riverridervirus riverrider;-_Xanthomonas phage RiverRider
A0A2P1JV06_A	62	None	False	0	0	Xanthomonas phage RiverRider	unclassified sequence	Heunggongvirae	2108116	d_Viruses;-_Duplodnaviria;k_Heunggongvirae;p_Uroviricota;c_Caudoviricetes;f_Schitoviridae;g_Riverridervirus;s_Riverridervirus riverrider;-_Xanthomonas phage RiverRider
A0A2P1JV30_A	79	None	False	0	0	Xanthomonas phage RiverRider	unclassified sequence	Heunggongvirae	2108116	d_Viruses;-_Duplodnaviria;k_Heunggongvirae;p_Uroviricota;c_Caudoviricetes;f_Schitoviridae;g_Riverridervirus;s_Riverridervirus riverrider;-_Xanthomonas phage RiverRider
A0A2P1JV76_A	150	None	False	0	0	Mycobacterium phage Fascinus	unclassified sequence	Heunggongvirae	2108118	d_Viruses;-_Duplodnaviria;k_Heunggongvirae;p_Uroviricota;c_Caudoviricetes;g_Fromanvirus;-_unclassified Fromanvirus;s_Mycobacterium phage Fascinus
A0A2P1JV86_A	61	None	False	0	0	Mycobacterium phage RiverMonster	unclassified sequence	Heunggongvirae	2108119	d_Viruses;-_Duplodnaviria;k_Heunggongvirae;p_Uroviricota;c_Caudoviricetes;g_Kostyavirus;-_unclassified Kostyavirus;s_Mycobacterium phage RiverMonster
A0A2P1JV88_A	96	None	False	0	0	Mycobacterium phage Fascinus	unclassified sequence	Heunggongvirae	2108118	d_Viruses;-_Duplodnaviria;k_Heunggongvirae;p_Uroviricota;c_Caudoviricetes;g_Fromanvirus;-_unclassified Fromanvirus;s_Mycobacterium phage Fascinus
A0A2P1JVQ2_A	128	TMH	False	2	0	Mycobacterium phage RiverMonster	unclassified sequence	Heunggongvirae	2108119	d_Viruses;-_Duplodnaviria;k_Heunggongvirae;p_Uroviricota;c_Caudoviricetes;g_Kostyavirus;-_unclassified Kostyavirus;s_Mycobacterium phage RiverMonster
A0A2P1JW09_A	76	None	False	0	0	Mycobacterium phage Alexphander	unclassified sequence	Heunggongvirae	2094143	d_Viruses;-_Duplodnaviria;k_Heunggongvirae;p_Uroviricota;c_Caudoviricetes;-_Gracegardnervirinae;g_Cheoctovirus;-_unclassified Cheoctovirus;s_Mycobacterium phage Alexphander
A0A2P1JWW4_A	64	None	False	0	0	Mycobacterium phage Deby	unclassified sequence	Heunggongvirae	2094130	d_Viruses;-_Duplodnaviria;k_Heunggongvirae;p_Uroviricota;c_Caudoviricetes;-_Weiservirinae;g_Anayavirus;s_Anayavirus angelica;-_Mycobacterium phage Deby
A0A2P1JX04_A	272	None	False	0	0	Mycobacterium phage Deby	unclassified sequence	Heunggongvirae	2094130	d_Viruses;-_Duplodnaviria;k_Heunggongvirae;p_Uroviricota;c_Caudoviricetes;-_Weiservirinae;g_Anayavirus;s_Anayavirus angelica;-_Mycobacterium phage Deby
A0A2P1JX92_A	86	TMH	False	2	0	Rhodococcus phage Finch	unclassified sequence	Heunggongvirae	2094144	d_Viruses;-_Duplodnaviria;k_Heunggongvirae;p_Uroviricota;c_Caudoviricetes;g_Finchvirus;s_Finchvirus finch;-_Rhodococcus phage Finch
A0A2P1JX94_A	53	None	False	0	0	Rhodococcus phage Finch	unclassified sequence	Heunggongvirae	2094144	d_Viruses;-_Duplodnaviria;k_Heunggongvirae;p_Uroviricota;c_Caudoviricetes;g_Finchvirus;s_Finchvirus finch;-_Rhodococcus phage Finch
A0A2P1JX97_A	119	TMH	False	3	0	Rhodococcus phage Finch	unclassified sequence	Heunggongvirae	2094144	d_Viruses;-_Duplodnaviria;k_Heunggongvirae;p_Uroviricota;c_Caudoviricetes;g_Finchvirus;s_Finchvirus finch;-_Rhodococcus phage Finch
A0A2P1JXA2_A	799	None	False	0	0	Rhodococcus phage Finch	unclassified sequence	Heunggongvirae	2094144	d_Viruses;-_Duplodnaviria;k_Heunggongvirae;p_Uroviricota;c_Caudoviricetes;g_Finchvirus;s_Finchvirus finch;-_Rhodococcus phage Finch
A0A2P1JXA4_A	85	None	False	0	0	Rhodococcus phage Finch	unclassified sequence	Heunggongvirae	2094144	d_Viruses;-_Duplodnaviria;k_Heunggongvirae;p_Uroviricota;c_Caudoviricetes;g_Finchvirus;s_Finchvirus finch;-_Rhodococcus phage Finch
A0A2P1JXB0_A	156	None	False	0	0	Rhodococcus phage Finch	unclassified sequence	Heunggongvirae	2094144	d_Viruses;-_Duplodnaviria;k_Heunggongvirae;p_Uroviricota;c_Caudoviricetes;g_Finchvirus;s_Finchvirus finch;-_Rhodococcus phage Finch
A0A2P1JXB1_A	48	None	False	0	0	Rhodococcus phage Finch	unclassified sequence	Heunggongvirae	2094144	d_Viruses;-_Duplodnaviria;k_Heunggongvirae;p_Uroviricota;c_Caudoviricetes;g_Finchvirus;s_Finchvirus finch;-_Rhodococcus phage Finch
A0A2P1JXB4_A	769	None	False	0	0	Rhodococcus phage Finch	unclassified sequence	Heunggongvirae	2094144	d_Viruses;-_Duplodnaviria;k_Heunggongvirae;p_Uroviricota;c_Caudoviricetes;g_Finchvirus;s_Finchvirus finch;-_Rhodococcus phage Finch
A0A2P1JXB5_A	172	None	False	0	0	Rhodococcus phage Finch	unclassified sequence	Heunggongvirae	2094144	d_Viruses;-_Duplodnaviria;k_Heunggongvirae;p_Uroviricota;c_Caudoviricetes;g_Finchvirus;s_Finchvirus finch;-_Rhodococcus phage Finch
A0A2P1JXB6_A	207	None	False	0	0	Rhodococcus phage Finch	unclassified sequence	Heunggongvirae	2094144	d_Viruses;-_Duplodnaviria;k_Heunggongvirae;p_Uroviricota;c_Caudoviricetes;g_Finchvirus;s_Finchvirus finch;-_Rhodococcus phage Finch
A0A2P1JXB7_A	526	None	False	0	0	Rhodococcus phage Finch	unclassified sequence	Heunggongvirae	2094144	d_Viruses;-_Duplodnaviria;k_Heunggongvirae;p_Uroviricota;c_Caudoviricetes;g_Finchvirus;s_Finchvirus finch;-_Rhodococcus phage Finch
A0A2P1JXB8_A	166	TMH	False	2	0	Rhodococcus phage Finch	unclassified sequence	Heunggongvirae	2094144	d_Viruses;-_Duplodnaviria;k_Heunggongvirae;p_Uroviricota;c_Caudoviricetes;g_Finchvirus;s_Finchvirus finch;-_Rhodococcus phage Finch
A0A2P1JXC0_A	291	None	False	0	0	Rhodococcus phage Finch	unclassified sequence	Heunggongvirae	2094144	d_Viruses;-_Duplodnaviria;k_Heunggongvirae;p_Uroviricota;c_Caudoviricetes;g_Finchvirus;s_Finchvirus finch;-_Rhodococcus phage Finch
A0A2P1JXC1_A	220	None	False	0	0	Rhodococcus phage Finch	unclassified sequence	Heunggongvirae	2094144	d_Viruses;-_Duplodnaviria;k_Heunggongvirae;p_Uroviricota;c_Caudoviricetes;g_Finchvirus;s_Finchvirus finch;-_Rhodococcus phage Finch
A0A2P1JXC2_A	196	None	False	0	0	Rhodococcus phage Finch	unclassified sequence	Heunggongvirae	2094144	d_Viruses;-_Duplodnaviria;k_Heunggongvirae;p_Uroviricota;c_Caudoviricetes;g_Finchvirus;s_Finchvirus finch;-_Rhodococcus phage Finch
A0A2P1JXC5_A	54	None	False	0	0	Rhodococcus phage Finch	unclassified sequence	Heunggongvirae	2094144	d_Viruses;-_Duplodnaviria;k_Heunggongvirae;p_Uroviricota;c_Caudoviricetes;g_Finchvirus;s_Finchvirus finch;-_Rhodococcus phage Finch
A0A2P1JXC9_A	798	TMH	False	1	0	Rhodococcus phage Finch	unclassified sequence	Heunggongvirae	2094144	d_Viruses;-_Duplodnaviria;k_Heunggongvirae;p_Uroviricota;c_Caudoviricetes;g_Finchvirus;s_Finchvirus finch;-_Rhodococcus phage Finch
A0A2P1JXD2_A	273	None	False	0	0	Rhodococcus phage Finch	unclassified sequence	Heunggongvirae	2094144	d_Viruses;-_Duplodnaviria;k_Heunggongvirae;p_Uroviricota;c_Caudoviricetes;g_Finchvirus;s_Finchvirus finch;-_Rhodococcus phage Finch
A0A2P1JXD6_A	44	None	False	0	0	Rhodococcus phage Finch	unclassified sequence	Heunggongvirae	2094144	d_Viruses;-_Duplodnaviria;k_Heunggongvirae;p_Uroviricota;c_Caudoviricetes;g_Finchvirus;s_Finchvirus finch;-_Rhodococcus phage Finch
A0A2P1JXE0_A	243	None	False	0	0	Rhodococcus phage Finch	unclassified sequence	Heunggongvirae	2094144	d_Viruses;-_Duplodnaviria;k_Heunggongvirae;p_Uroviricota;c_Caudoviricetes;g_Finchvirus;s_Finchvirus finch;-_Rhodococcus phage Finch
A0A2P1JXE7_A	104	None	False	0	0	Rhodococcus phage Finch	unclassified sequence	Heunggongvirae	2094144	d_Viruses;-_Duplodnaviria;k_Heunggongvirae;p_Uroviricota;c_Caudoviricetes;g_Finchvirus;s_Finchvirus finch;-_Rhodococcus phage Finch
A0A2P1JXE9_A	108	None	False	0	0	Rhodococcus phage Finch	unclassified sequence	Heunggongvirae	2094144	d_Viruses;-_Duplodnaviria;k_Heunggongvirae;p_Uroviricota;c_Caudoviricetes;g_Finchvirus;s_Finchvirus finch;-_Rhodococcus phage Finch
A0A2P1JXF0_A	262	None	False	0	0	Rhodococcus phage Finch	unclassified sequence	Heunggongvirae	2094144	d_Viruses;-_Duplodnaviria;k_Heunggongvirae;p_Uroviricota;c_Caudoviricetes;g_Finchvirus;s_Finchvirus finch;-_Rhodococcus phage Finch
A0A2P1JXF1_A	345	None	False	0	0	Rhodococcus phage Finch	unclassified sequence	Heunggongvirae	2094144	d_Viruses;-_Duplodnaviria;k_Heunggongvirae;p_Uroviricota;c_Caudoviricetes;g_Finchvirus;s_Finchvirus finch;-_Rhodococcus phage Finch
A0A2P1JXF2_A	223	None	False	0	0	Rhodococcus phage Finch	unclassified sequence	Heunggongvirae	2094144	d_Viruses;-_Duplodnaviria;k_Heunggongvirae;p_Uroviricota;c_Caudoviricetes;g_Finchvirus;s_Finchvirus finch;-_Rhodococcus phage Finch
A0A2P1JXF5_A	51	None	False	0	0	Rhodococcus phage Finch	unclassified sequence	Heunggongvirae	2094144	d_Viruses;-_Duplodnaviria;k_Heunggongvirae;p_Uroviricota;c_Caudoviricetes;g_Finchvirus;s_Finchvirus finch;-_Rhodococcus phage Finch
A0A2P1JXG1_A	169	None	False	0	0	Rhodococcus phage Finch	unclassified sequence	Heunggongvirae	2094144	d_Viruses;-_Duplodnaviria;k_Heunggongvirae;p_Uroviricota;c_Caudoviricetes;g_Finchvirus;s_Finchvirus finch;-_Rhodococcus phage Finch
A0A2P1JXG2_A	122	None	False	0	0	Rhodococcus phage Finch	unclassified sequence	Heunggongvirae	2094144	d_Viruses;-_Duplodnaviria;k_Heunggongvirae;p_Uroviricota;c_Caudoviricetes;g_Finchvirus;s_Finchvirus finch;-_Rhodococcus phage Finch
A0A2P1JXG4_A	284	None	False	0	0	Rhodococcus phage Finch	unclassified sequence	Heunggongvirae	2094144	d_Viruses;-_Duplodnaviria;k_Heunggongvirae;p_Uroviricota;c_Caudoviricetes;g_Finchvirus;s_Finchvirus finch;-_Rhodococcus phage Finch
A0A2P1JXG5_A	106	None	False	0	0	Rhodococcus phage Finch	unclassified sequence	Heunggongvirae	2094144	d_Viruses;-_Duplodnaviria;k_Heunggongvirae;p_Uroviricota;c_Caudoviricetes;g_Finchvirus;s_Finchvirus finch;-_Rhodococcus phage Finch
A0A2P1JXG6_A	193	None	False	0	0	Rhodococcus phage Finch	unclassified sequence	Heunggongvirae	2094144	d_Viruses;-_Duplodnaviria;k_Heunggongvirae;p_Uroviricota;c_Caudoviricetes;g_Finchvirus;s_Finchvirus finch;-_Rhodococcus phage Finch
A0A2P1JXG7_A	84	None	False	0	0	Rhodococcus phage Finch	unclassified sequence	Heunggongvirae	2094144	d_Viruses;-_Duplodnaviria;k_Heunggongvirae;p_Uroviricota;c_Caudoviricetes;g_Finchvirus;s_Finchvirus finch;-_Rhodococcus phage Finch
A0A2P1JXG9_A	141	None	False	0	0	Rhodococcus phage Finch	unclassified sequence	Heunggongvirae	2094144	d_Viruses;-_Duplodnaviria;k_Heunggongvirae;p_Uroviricota;c_Caudoviricetes;g_Finchvirus;s_Finchvirus finch;-_Rhodococcus phage Finch
A0A2P1JXH1_A	165	None	False	0	0	Rhodococcus phage Finch	unclassified sequence	Heunggongvirae	2094144	d_Viruses;-_Duplodnaviria;k_Heunggongvirae;p_Uroviricota;c_Caudoviricetes;g_Finchvirus;s_Finchvirus finch;-_Rhodococcus phage Finch
A0A2P1JXH2_A	99	None	False	0	0	Rhodococcus phage Finch	unclassified sequence	Heunggongvirae	2094144	d_Viruses;-_Duplodnaviria;k_Heunggongvirae;p_Uroviricota;c_Caudoviricetes;g_Finchvirus;s_Finchvirus finch;-_Rhodococcus phage Finch
A0A2P1JXH4_A	79	None	False	0	0	Rhodococcus phage Finch	unclassified sequence	Heunggongvirae	2094144	d_Viruses;-_Duplodnaviria;k_Heunggongvirae;p_Uroviricota;c_Caudoviricetes;g_Finchvirus;s_Finchvirus finch;-_Rhodococcus phage Finch
A0A2P1JXH5_A	256	None	False	0	0	Rhodococcus phage Finch	unclassified sequence	Heunggongvirae	2094144	d_Viruses;-_Duplodnaviria;k_Heunggongvirae;p_Uroviricota;c_Caudoviricetes;g_Finchvirus;s_Finchvirus finch;-_Rhodococcus phage Finch
A0A2P1JXH6_A	86	None	False	0	0	Rhodococcus phage Finch	unclassified sequence	Heunggongvirae	2094144	d_Viruses;-_Duplodnaviria;k_Heunggongvirae;p_Uroviricota;c_Caudoviricetes;g_Finchvirus;s_Finchvirus finch;-_Rhodococcus phage Finch
A0A2P1JXH7_A	93	None	False	0	0	Rhodococcus phage Finch	unclassified sequence	Heunggongvirae	2094144	d_Viruses;-_Duplodnaviria;k_Heunggongvirae;p_Uroviricota;c_Caudoviricetes;g_Finchvirus;s_Finchvirus finch;-_Rhodococcus phage Finch
A0A2P1JXH8_A	81	None	False	0	0	Rhodococcus phage Finch	unclassified sequence	Heunggongvirae	2094144	d_Viruses;-_Duplodnaviria;k_Heunggongvirae;p_Uroviricota;c_Caudoviricetes;g_Finchvirus;s_Finchvirus finch;-_Rhodococcus phage Finch
A0A2P1JXI0_A	72	None	False	0	0	Rhodococcus phage Finch	unclassified sequence	Heunggongvirae	2094144	d_Viruses;-_Duplodnaviria;k_Heunggongvirae;p_Uroviricota;c_Caudoviricetes;g_Finchvirus;s_Finchvirus finch;-_Rhodococcus phage Finch
A0A2P1JXI1_A	71	None	False	0	0	Rhodococcus phage Finch	unclassified sequence	Heunggongvirae	2094144	d_Viruses;-_Duplodnaviria;k_Heunggongvirae;p_Uroviricota;c_Caudoviricetes;g_Finchvirus;s_Finchvirus finch;-_Rhodococcus phage Finch
A0A2P1JXI2_A	49	None	False	0	0	Rhodococcus phage Finch	unclassified sequence	Heunggongvirae	2094144	d_Viruses;-_Duplodnaviria;k_Heunggongvirae;p_Uroviricota;c_Caudoviricetes;g_Finchvirus;s_Finchvirus finch;-_Rhodococcus phage Finch
A0A2P1JXI4_A	176	None	False	0	0	Rhodococcus phage Finch	unclassified sequence	Heunggongvirae	2094144	d_Viruses;-_Duplodnaviria;k_Heunggongvirae;p_Uroviricota;c_Caudoviricetes;g_Finchvirus;s_Finchvirus finch;-_Rhodococcus phage Finch
A0A2P1JXI6_A	42	None	False	0	0	Rhodococcus phage Finch	unclassified sequence	Heunggongvirae	2094144	d_Viruses;-_Duplodnaviria;k_Heunggongvirae;p_Uroviricota;c_Caudoviricetes;g_Finchvirus;s_Finchvirus finch;-_Rhodococcus phage Finch
A0A2P1JXI7_A	50	None	False	0	0	Rhodococcus phage Finch	unclassified sequence	Heunggongvirae	2094144	d_Viruses;-_Duplodnaviria;k_Heunggongvirae;p_Uroviricota;c_Caudoviricetes;g_Finchvirus;s_Finchvirus finch;-_Rhodococcus phage Finch
A0A2P1JXI8_A	43	TMH	False	1	0	Rhodococcus phage Finch	unclassified sequence	Heunggongvirae	2094144	d_Viruses;-_Duplodnaviria;k_Heunggongvirae;p_Uroviricota;c_Caudoviricetes;g_Finchvirus;s_Finchvirus finch;-_Rhodococcus phage Finch
A0A2P1JXI9_A	43	None	False	0	0	Rhodococcus phage Finch	unclassified sequence	Heunggongvirae	2094144	d_Viruses;-_Duplodnaviria;k_Heunggongvirae;p_Uroviricota;c_Caudoviricetes;g_Finchvirus;s_Finchvirus finch;-_Rhodococcus phage Finch
A0A2P1JXJ0_A	68	None	False	0	0	Rhodococcus phage Finch	unclassified sequence	Heunggongvirae	2094144	d_Viruses;-_Duplodnaviria;k_Heunggongvirae;p_Uroviricota;c_Caudoviricetes;g_Finchvirus;s_Finchvirus finch;-_Rhodococcus phage Finch
A0A2P1JXJ1_A	79	None	False	0	0	Rhodococcus phage Finch	unclassified sequence	Heunggongvirae	2094144	d_Viruses;-_Duplodnaviria;k_Heunggongvirae;p_Uroviricota;c_Caudoviricetes;g_Finchvirus;s_Finchvirus finch;-_Rhodococcus phage Finch
A0A2P1JXJ2_A	129	None	False	0	0	Rhodococcus phage Finch	unclassified sequence	Heunggongvirae	2094144	d_Viruses;-_Duplodnaviria;k_Heunggongvirae;p_Uroviricota;c_Caudoviricetes;g_Finchvirus;s_Finchvirus finch;-_Rhodococcus phage Finch
A0A2P1JXJ4_A	89	TMH	False	2	0	Rhodococcus phage Finch	unclassified sequence	Heunggongvirae	2094144	d_Viruses;-_Duplodnaviria;k_Heunggongvirae;p_Uroviricota;c_Caudoviricetes;g_Finchvirus;s_Finchvirus finch;-_Rhodococcus phage Finch
A0A2P1JXJ5_A	64	None	False	0	0	Rhodococcus phage Finch	unclassified sequence	Heunggongvirae	2094144	d_Viruses;-_Duplodnaviria;k_Heunggongvirae;p_Uroviricota;c_Caudoviricetes;g_Finchvirus;s_Finchvirus finch;-_Rhodococcus phage Finch
A0A2P1JXJ6_A	154	None	False	0	0	Rhodococcus phage Finch	unclassified sequence	Heunggongvirae	2094144	d_Viruses;-_Duplodnaviria;k_Heunggongvirae;p_Uroviricota;c_Caudoviricetes;g_Finchvirus;s_Finchvirus finch;-_Rhodococcus phage Finch
A0A2P1JXJ7_A	127	None	False	0	0	Rhodococcus phage Finch	unclassified sequence	Heunggongvirae	2094144	d_Viruses;-_Duplodnaviria;k_Heunggongvirae;p_Uroviricota;c_Caudoviricetes;g_Finchvirus;s_Finchvirus finch;-_Rhodococcus phage Finch
A0A2P1JXJ8_A	49	None	False	0	0	Rhodococcus phage Finch	unclassified sequence	Heunggongvirae	2094144	d_Viruses;-_Duplodnaviria;k_Heunggongvirae;p_Uroviricota;c_Caudoviricetes;g_Finchvirus;s_Finchvirus finch;-_Rhodococcus phage Finch
A0A2P1JXJ9_A	135	None	False	0	0	Rhodococcus phage Finch	unclassified sequence	Heunggongvirae	2094144	d_Viruses;-_Duplodnaviria;k_Heunggongvirae;p_Uroviricota;c_Caudoviricetes;g_Finchvirus;s_Finchvirus finch;-_Rhodococcus phage Finch
A0A2P1JXK0_A	71	None	False	0	0	Rhodococcus phage Finch	unclassified sequence	Heunggongvirae	2094144	d_Viruses;-_Duplodnaviria;k_Heunggongvirae;p_Uroviricota;c_Caudoviricetes;g_Finchvirus;s_Finchvirus finch;-_Rhodococcus phage Finch
A0A2P1JXK1_A	198	None	False	0	0	Rhodococcus phage Finch	unclassified sequence	Heunggongvirae	2094144	d_Viruses;-_Duplodnaviria;k_Heunggongvirae;p_Uroviricota;c_Caudoviricetes;g_Finchvirus;s_Finchvirus finch;-_Rhodococcus phage Finch
A0A2P1JXK2_A	32	None	False	0	0	Rhodococcus phage Finch	unclassified sequence	Heunggongvirae	2094144	d_Viruses;-_Duplodnaviria;k_Heunggongvirae;p_Uroviricota;c_Caudoviricetes;g_Finchvirus;s_Finchvirus finch;-_Rhodococcus phage Finch
A0A2P1JXK3_A	82	None	False	0	0	Rhodococcus phage Finch	unclassified sequence	Heunggongvirae	2094144	d_Viruses;-_Duplodnaviria;k_Heunggongvirae;p_Uroviricota;c_Caudoviricetes;g_Finchvirus;s_Finchvirus finch;-_Rhodococcus phage Finch
A0A2P1JXK4_A	94	None	False	0	0	Rhodococcus phage Finch	unclassified sequence	Heunggongvirae	2094144	d_Viruses;-_Duplodnaviria;k_Heunggongvirae;p_Uroviricota;c_Caudoviricetes;g_Finchvirus;s_Finchvirus finch;-_Rhodococcus phage Finch
A0A2P1JXK6_A	168	None	False	0	0	Rhodococcus phage Finch	unclassified sequence	Heunggongvirae	2094144	d_Viruses;-_Duplodnaviria;k_Heunggongvirae;p_Uroviricota;c_Caudoviricetes;g_Finchvirus;s_Finchvirus finch;-_Rhodococcus phage Finch
A0A2P1JXK7_A	125	None	False	0	0	Rhodococcus phage Finch	unclassified sequence	Heunggongvirae	2094144	d_Viruses;-_Duplodnaviria;k_Heunggongvirae;p_Uroviricota;c_Caudoviricetes;g_Finchvirus;s_Finchvirus finch;-_Rhodococcus phage Finch
A0A2P1JXK8_A	69	None	False	0	0	Rhodococcus phage Finch	unclassified sequence	Heunggongvirae	2094144	d_Viruses;-_Duplodnaviria;k_Heunggongvirae;p_Uroviricota;c_Caudoviricetes;g_Finchvirus;s_Finchvirus finch;-_Rhodococcus phage Finch
A0A2P1JXK9_A	248	None	False	0	0	Rhodococcus phage Finch	unclassified sequence	Heunggongvirae	2094144	d_Viruses;-_Duplodnaviria;k_Heunggongvirae;p_Uroviricota;c_Caudoviricetes;g_Finchvirus;s_Finchvirus finch;-_Rhodococcus phage Finch
A0A2P1JXL0_A	92	None	False	0	0	Rhodococcus phage Finch	unclassified sequence	Heunggongvirae	2094144	d_Viruses;-_Duplodnaviria;k_Heunggongvirae;p_Uroviricota;c_Caudoviricetes;g_Finchvirus;s_Finchvirus finch;-_Rhodococcus phage Finch
A0A2P1JXL1_A	70	None	False	0	0	Rhodococcus phage Finch	unclassified sequence	Heunggongvirae	2094144	d_Viruses;-_Duplodnaviria;k_Heunggongvirae;p_Uroviricota;c_Caudoviricetes;g_Finchvirus;s_Finchvirus finch;-_Rhodococcus phage Finch
A0A2P1JXL2_A	280	TMH	False	2	0	Rhodococcus phage Finch	unclassified sequence	Heunggongvirae	2094144	d_Viruses;-_Duplodnaviria;k_Heunggongvirae;p_Uroviricota;c_Caudoviricetes;g_Finchvirus;s_Finchvirus finch;-_Rhodococcus phage Finch
A0A2P1JXL3_A	57	None	False	0	0	Rhodococcus phage Finch	unclassified sequence	Heunggongvirae	2094144	d_Viruses;-_Duplodnaviria;k_Heunggongvirae;p_Uroviricota;c_Caudoviricetes;g_Finchvirus;s_Finchvirus finch;-_Rhodococcus phage Finch
A0A2P1JXL4_A	457	None	False	0	0	Rhodococcus phage Finch	unclassified sequence	Heunggongvirae	2094144	d_Viruses;-_Duplodnaviria;k_Heunggongvirae;p_Uroviricota;c_Caudoviricetes;g_Finchvirus;s_Finchvirus finch;-_Rhodococcus phage Finch
A0A2P1JXL5_A	75	None	False	0	0	Rhodococcus phage Finch	unclassified sequence	Heunggongvirae	2094144	d_Viruses;-_Duplodnaviria;k_Heunggongvirae;p_Uroviricota;c_Caudoviricetes;g_Finchvirus;s_Finchvirus finch;-_Rhodococcus phage Finch
A0A2P1JXL6_A	120	None	False	0	0	Rhodococcus phage Finch	unclassified sequence	Heunggongvirae	2094144	d_Viruses;-_Duplodnaviria;k_Heunggongvirae;p_Uroviricota;c_Caudoviricetes;g_Finchvirus;s_Finchvirus finch;-_Rhodococcus phage Finch
A0A2P1JXL7_A	98	None	False	0	0	Rhodococcus phage Finch	unclassified sequence	Heunggongvirae	2094144	d_Viruses;-_Duplodnaviria;k_Heunggongvirae;p_Uroviricota;c_Caudoviricetes;g_Finchvirus;s_Finchvirus finch;-_Rhodococcus phage Finch
A0A2P1JXL9_A	43	None	False	0	0	Rhodococcus phage Finch	unclassified sequence	Heunggongvirae	2094144	d_Viruses;-_Duplodnaviria;k_Heunggongvirae;p_Uroviricota;c_Caudoviricetes;g_Finchvirus;s_Finchvirus finch;-_Rhodococcus phage Finch
A0A2P1JXM0_A	50	None	False	0	0	Rhodococcus phage Finch	unclassified sequence	Heunggongvirae	2094144	d_Viruses;-_Duplodnaviria;k_Heunggongvirae;p_Uroviricota;c_Caudoviricetes;g_Finchvirus;s_Finchvirus finch;-_Rhodococcus phage Finch
A0A2P1JXM1_A	70	None	False	0	0	Rhodococcus phage Finch	unclassified sequence	Heunggongvirae	2094144	d_Viruses;-_Duplodnaviria;k_Heunggongvirae;p_Uroviricota;c_Caudoviricetes;g_Finchvirus;s_Finchvirus finch;-_Rhodococcus phage Finch
A0A2P1JXM2_A	83	None	False	0	0	Rhodococcus phage Finch	unclassified sequence	Heunggongvirae	2094144	d_Viruses;-_Duplodnaviria;k_Heunggongvirae;p_Uroviricota;c_Caudoviricetes;g_Finchvirus;s_Finchvirus finch;-_Rhodococcus phage Finch
A0A2P1JXM4_A	110	None	False	0	0	Rhodococcus phage Finch	unclassified sequence	Heunggongvirae	2094144	d_Viruses;-_Duplodnaviria;k_Heunggongvirae;p_Uroviricota;c_Caudoviricetes;g_Finchvirus;s_Finchvirus finch;-_Rhodococcus phage Finch
A0A2P1JXM6_A	156	None	False	0	0	Rhodococcus phage Finch	unclassified sequence	Heunggongvirae	2094144	d_Viruses;-_Duplodnaviria;k_Heunggongvirae;p_Uroviricota;c_Caudoviricetes;g_Finchvirus;s_Finchvirus finch;-_Rhodococcus phage Finch
A0A2P1JXM7_A	146	None	False	0	0	Rhodococcus phage Finch	unclassified sequence	Heunggongvirae	2094144	d_Viruses;-_Duplodnaviria;k_Heunggongvirae;p_Uroviricota;c_Caudoviricetes;g_Finchvirus;s_Finchvirus finch;-_Rhodococcus phage Finch
A0A2P1JXM9_A	116	None	False	0	0	Rhodococcus phage Finch	unclassified sequence	Heunggongvirae	2094144	d_Viruses;-_Duplodnaviria;k_Heunggongvirae;p_Uroviricota;c_Caudoviricetes;g_Finchvirus;s_Finchvirus finch;-_Rhodococcus phage Finch
A0A2P1JXN0_A	62	None	False	0	0	Rhodococcus phage Finch	unclassified sequence	Heunggongvirae	2094144	d_Viruses;-_Duplodnaviria;k_Heunggongvirae;p_Uroviricota;c_Caudoviricetes;g_Finchvirus;s_Finchvirus finch;-_Rhodococcus phage Finch
A0A2P1JXN1_A	73	None	False	0	0	Rhodococcus phage Finch	unclassified sequence	Heunggongvirae	2094144	d_Viruses;-_Duplodnaviria;k_Heunggongvirae;p_Uroviricota;c_Caudoviricetes;g_Finchvirus;s_Finchvirus finch;-_Rhodococcus phage Finch
A0A2P1JXN2_A	102	None	False	0	0	Rhodococcus phage Finch	unclassified sequence	Heunggongvirae	2094144	d_Viruses;-_Duplodnaviria;k_Heunggongvirae;p_Uroviricota;c_Caudoviricetes;g_Finchvirus;s_Finchvirus finch;-_Rhodococcus phage Finch
A0A2P1JXN3_A	40	None	False	0	0	Rhodococcus phage Finch	unclassified sequence	Heunggongvirae	2094144	d_Viruses;-_Duplodnaviria;k_Heunggongvirae;p_Uroviricota;c_Caudoviricetes;g_Finchvirus;s_Finchvirus finch;-_Rhodococcus phage Finch
A0A2P1JXN4_A	156	None	False	0	0	Rhodococcus phage Finch	unclassified sequence	Heunggongvirae	2094144	d_Viruses;-_Duplodnaviria;k_Heunggongvirae;p_Uroviricota;c_Caudoviricetes;g_Finchvirus;s_Finchvirus finch;-_Rhodococcus phage Finch
A0A2P1JXN5_A	103	None	False	0	0	Rhodococcus phage Finch	unclassified sequence	Heunggongvirae	2094144	d_Viruses;-_Duplodnaviria;k_Heunggongvirae;p_Uroviricota;c_Caudoviricetes;g_Finchvirus;s_Finchvirus finch;-_Rhodococcus phage Finch
A0A2P1JXN6_A	79	None	False	0	0	Rhodococcus phage Finch	unclassified sequence	Heunggongvirae	2094144	d_Viruses;-_Duplodnaviria;k_Heunggongvirae;p_Uroviricota;c_Caudoviricetes;g_Finchvirus;s_Finchvirus finch;-_Rhodococcus phage Finch
A0A2P1JXN7_A	67	None	False	0	0	Rhodococcus phage Finch	unclassified sequence	Heunggongvirae	2094144	d_Viruses;-_Duplodnaviria;k_Heunggongvirae;p_Uroviricota;c_Caudoviricetes;g_Finchvirus;s_Finchvirus finch;-_Rhodococcus phage Finch
A0A2P1JXN8_A	67	None	False	0	0	Rhodococcus phage Finch	unclassified sequence	Heunggongvirae	2094144	d_Viruses;-_Duplodnaviria;k_Heunggongvirae;p_Uroviricota;c_Caudoviricetes;g_Finchvirus;s_Finchvirus finch;-_Rhodococcus phage Finch
A0A2P1JXN9_A	226	None	False	0	0	Rhodococcus phage Finch	unclassified sequence	Heunggongvirae	2094144	d_Viruses;-_Duplodnaviria;k_Heunggongvirae;p_Uroviricota;c_Caudoviricetes;g_Finchvirus;s_Finchvirus finch;-_Rhodococcus phage Finch
A0A2P1JXP0_A	97	None	False	0	0	Rhodococcus phage Finch	unclassified sequence	Heunggongvirae	2094144	d_Viruses;-_Duplodnaviria;k_Heunggongvirae;p_Uroviricota;c_Caudoviricetes;g_Finchvirus;s_Finchvirus finch;-_Rhodococcus phage Finch
A0A2P1JXP3_A	97	None	False	0	0	Rhodococcus phage Finch	unclassified sequence	Heunggongvirae	2094144	d_Viruses;-_Duplodnaviria;k_Heunggongvirae;p_Uroviricota;c_Caudoviricetes;g_Finchvirus;s_Finchvirus finch;-_Rhodococcus phage Finch
A0A2P1JXP4_A	140	None	False	0	0	Rhodococcus phage Finch	unclassified sequence	Heunggongvirae	2094144	d_Viruses;-_Duplodnaviria;k_Heunggongvirae;p_Uroviricota;c_Caudoviricetes;g_Finchvirus;s_Finchvirus finch;-_Rhodococcus phage Finch
A0A2P1JXP6_A	87	None	False	0	0	Rhodococcus phage Finch	unclassified sequence	Heunggongvirae	2094144	d_Viruses;-_Duplodnaviria;k_Heunggongvirae;p_Uroviricota;c_Caudoviricetes;g_Finchvirus;s_Finchvirus finch;-_Rhodococcus phage Finch
A0A2P1JXP7_A	74	None	False	0	0	Rhodococcus phage Finch	unclassified sequence	Heunggongvirae	2094144	d_Viruses;-_Duplodnaviria;k_Heunggongvirae;p_Uroviricota;c_Caudoviricetes;g_Finchvirus;s_Finchvirus finch;-_Rhodococcus phage Finch
A0A2P1JXQ0_A	73	None	False	0	0	Rhodococcus phage Finch	unclassified sequence	Heunggongvirae	2094144	d_Viruses;-_Duplodnaviria;k_Heunggongvirae;p_Uroviricota;c_Caudoviricetes;g_Finchvirus;s_Finchvirus finch;-_Rhodococcus phage Finch
A0A2P1JXQ2_A	116	None	False	0	0	Rhodococcus phage Finch	unclassified sequence	Heunggongvirae	2094144	d_Viruses;-_Duplodnaviria;k_Heunggongvirae;p_Uroviricota;c_Caudoviricetes;g_Finchvirus;s_Finchvirus finch;-_Rhodococcus phage Finch
A0A2P1JXQ4_A	57	None	False	0	0	Rhodococcus phage Finch	unclassified sequence	Heunggongvirae	2094144	d_Viruses;-_Duplodnaviria;k_Heunggongvirae;p_Uroviricota;c_Caudoviricetes;g_Finchvirus;s_Finchvirus finch;-_Rhodococcus phage Finch
A0A2P1JXQ5_A	75	None	False	0	0	Rhodococcus phage Finch	unclassified sequence	Heunggongvirae	2094144	d_Viruses;-_Duplodnaviria;k_Heunggongvirae;p_Uroviricota;c_Caudoviricetes;g_Finchvirus;s_Finchvirus finch;-_Rhodococcus phage Finch
A0A2P1JXQ6_A	77	None	False	0	0	Rhodococcus phage Finch	unclassified sequence	Heunggongvirae	2094144	d_Viruses;-_Duplodnaviria;k_Heunggongvirae;p_Uroviricota;c_Caudoviricetes;g_Finchvirus;s_Finchvirus finch;-_Rhodococcus phage Finch
A0A2P1JXQ7_A	167	TMH	False	4	0	Rhodococcus phage Finch	unclassified sequence	Heunggongvirae	2094144	d_Viruses;-_Duplodnaviria;k_Heunggongvirae;p_Uroviricota;c_Caudoviricetes;g_Finchvirus;s_Finchvirus finch;-_Rhodococcus phage Finch
A0A2P1JXQ9_A	79	None	False	0	0	Rhodococcus phage Finch	unclassified sequence	Heunggongvirae	2094144	d_Viruses;-_Duplodnaviria;k_Heunggongvirae;p_Uroviricota;c_Caudoviricetes;g_Finchvirus;s_Finchvirus finch;-_Rhodococcus phage Finch
A0A2P1JXR0_A	51	None	False	0	0	Rhodococcus phage Finch	unclassified sequence	Heunggongvirae	2094144	d_Viruses;-_Duplodnaviria;k_Heunggongvirae;p_Uroviricota;c_Caudoviricetes;g_Finchvirus;s_Finchvirus finch;-_Rhodococcus phage Finch
A0A2P1JXR1_A	144	None	False	0	0	Rhodococcus phage Finch	unclassified sequence	Heunggongvirae	2094144	d_Viruses;-_Duplodnaviria;k_Heunggongvirae;p_Uroviricota;c_Caudoviricetes;g_Finchvirus;s_Finchvirus finch;-_Rhodococcus phage Finch
A0A2P1JXR2_A	76	None	False	0	0	Rhodococcus phage Finch	unclassified sequence	Heunggongvirae	2094144	d_Viruses;-_Duplodnaviria;k_Heunggongvirae;p_Uroviricota;c_Caudoviricetes;g_Finchvirus;s_Finchvirus finch;-_Rhodococcus phage Finch
A0A2P1JXR3_A	82	None	False	0	0	Rhodococcus phage Finch	unclassified sequence	Heunggongvirae	2094144	d_Viruses;-_Duplodnaviria;k_Heunggongvirae;p_Uroviricota;c_Caudoviricetes;g_Finchvirus;s_Finchvirus finch;-_Rhodococcus phage Finch
A0A2P1JXR5_A	155	None	False	0	0	Rhodococcus phage Finch	unclassified sequence	Heunggongvirae	2094144	d_Viruses;-_Duplodnaviria;k_Heunggongvirae;p_Uroviricota;c_Caudoviricetes;g_Finchvirus;s_Finchvirus finch;-_Rhodococcus phage Finch
A0A2P1JXR6_A	57	None	False	0	0	Rhodococcus phage Finch	unclassified sequence	Heunggongvirae	2094144	d_Viruses;-_Duplodnaviria;k_Heunggongvirae;p_Uroviricota;c_Caudoviricetes;g_Finchvirus;s_Finchvirus finch;-_Rhodococcus phage Finch
A0A2P1JXR7_A	297	None	False	0	0	Rhodococcus phage Finch	unclassified sequence	Heunggongvirae	2094144	d_Viruses;-_Duplodnaviria;k_Heunggongvirae;p_Uroviricota;c_Caudoviricetes;g_Finchvirus;s_Finchvirus finch;-_Rhodococcus phage Finch
A0A2P1JXS0_A	147	None	False	0	0	Rhodococcus phage Finch	unclassified sequence	Heunggongvirae	2094144	d_Viruses;-_Duplodnaviria;k_Heunggongvirae;p_Uroviricota;c_Caudoviricetes;g_Finchvirus;s_Finchvirus finch;-_Rhodococcus phage Finch
A0A2P1JXS1_A	164	TMH	False	1	0	Rhodococcus phage Finch	unclassified sequence	Heunggongvirae	2094144	d_Viruses;-_Duplodnaviria;k_Heunggongvirae;p_Uroviricota;c_Caudoviricetes;g_Finchvirus;s_Finchvirus finch;-_Rhodococcus phage Finch
A0A2P1JXS2_A	75	None	False	0	0	Rhodococcus phage Finch	unclassified sequence	Heunggongvirae	2094144	d_Viruses;-_Duplodnaviria;k_Heunggongvirae;p_Uroviricota;c_Caudoviricetes;g_Finchvirus;s_Finchvirus finch;-_Rhodococcus phage Finch
A0A2P1JXS4_A	113	None	False	0	0	Rhodococcus phage Finch	unclassified sequence	Heunggongvirae	2094144	d_Viruses;-_Duplodnaviria;k_Heunggongvirae;p_Uroviricota;c_Caudoviricetes;g_Finchvirus;s_Finchvirus finch;-_Rhodococcus phage Finch
A0A2P1JXS6_A	49	None	False	0	0	Rhodococcus phage Finch	unclassified sequence	Heunggongvirae	2094144	d_Viruses;-_Duplodnaviria;k_Heunggongvirae;p_Uroviricota;c_Caudoviricetes;g_Finchvirus;s_Finchvirus finch;-_Rhodococcus phage Finch
A0A2P1JXS7_A	90	None	False	0	0	Rhodococcus phage Finch	unclassified sequence	Heunggongvirae	2094144	d_Viruses;-_Duplodnaviria;k_Heunggongvirae;p_Uroviricota;c_Caudoviricetes;g_Finchvirus;s_Finchvirus finch;-_Rhodococcus phage Finch
A0A2P1JXS8_A	96	None	False	0	0	Rhodococcus phage Finch	unclassified sequence	Heunggongvirae	2094144	d_Viruses;-_Duplodnaviria;k_Heunggongvirae;p_Uroviricota;c_Caudoviricetes;g_Finchvirus;s_Finchvirus finch;-_Rhodococcus phage Finch
A0A2P1JXS9_A	507	None	False	0	0	Rhodococcus phage Finch	unclassified sequence	Heunggongvirae	2094144	d_Viruses;-_Duplodnaviria;k_Heunggongvirae;p_Uroviricota;c_Caudoviricetes;g_Finchvirus;s_Finchvirus finch;-_Rhodococcus phage Finch
A0A2P1JXT1_A	137	TMH	False	1	0	Rhodococcus phage Finch	unclassified sequence	Heunggongvirae	2094144	d_Viruses;-_Duplodnaviria;k_Heunggongvirae;p_Uroviricota;c_Caudoviricetes;g_Finchvirus;s_Finchvirus finch;-_Rhodococcus phage Finch
A0A2P1JXT3_A	89	None	False	0	0	Rhodococcus phage Finch	unclassified sequence	Heunggongvirae	2094144	d_Viruses;-_Duplodnaviria;k_Heunggongvirae;p_Uroviricota;c_Caudoviricetes;g_Finchvirus;s_Finchvirus finch;-_Rhodococcus phage Finch
A0A2P1JXT5_A	80	None	False	0	0	Rhodococcus phage Finch	unclassified sequence	Heunggongvirae	2094144	d_Viruses;-_Duplodnaviria;k_Heunggongvirae;p_Uroviricota;c_Caudoviricetes;g_Finchvirus;s_Finchvirus finch;-_Rhodococcus phage Finch
A0A2P1JXT7_A	104	None	False	0	0	Rhodococcus phage Finch	unclassified sequence	Heunggongvirae	2094144	d_Viruses;-_Duplodnaviria;k_Heunggongvirae;p_Uroviricota;c_Caudoviricetes;g_Finchvirus;s_Finchvirus finch;-_Rhodococcus phage Finch
A0A2P1JXT8_A	50	None	False	0	0	Rhodococcus phage Finch	unclassified sequence	Heunggongvirae	2094144	d_Viruses;-_Duplodnaviria;k_Heunggongvirae;p_Uroviricota;c_Caudoviricetes;g_Finchvirus;s_Finchvirus finch;-_Rhodococcus phage Finch
A0A2P1JXT9_A	81	None	False	0	0	Rhodococcus phage Finch	unclassified sequence	Heunggongvirae	2094144	d_Viruses;-_Duplodnaviria;k_Heunggongvirae;p_Uroviricota;c_Caudoviricetes;g_Finchvirus;s_Finchvirus finch;-_Rhodococcus phage Finch
A0A2P1JXU0_A	100	None	False	0	0	Rhodococcus phage Finch	unclassified sequence	Heunggongvirae	2094144	d_Viruses;-_Duplodnaviria;k_Heunggongvirae;p_Uroviricota;c_Caudoviricetes;g_Finchvirus;s_Finchvirus finch;-_Rhodococcus phage Finch
A0A2P1JXU3_A	283	None	False	0	0	Rhodococcus phage Finch	unclassified sequence	Heunggongvirae	2094144	d_Viruses;-_Duplodnaviria;k_Heunggongvirae;p_Uroviricota;c_Caudoviricetes;g_Finchvirus;s_Finchvirus finch;-_Rhodococcus phage Finch
A0A2P1JXU4_A	137	None	False	0	0	Rhodococcus phage Finch	unclassified sequence	Heunggongvirae	2094144	d_Viruses;-_Duplodnaviria;k_Heunggongvirae;p_Uroviricota;c_Caudoviricetes;g_Finchvirus;s_Finchvirus finch;-_Rhodococcus phage Finch
A0A2P1JXU5_A	66	None	False	0	0	Rhodococcus phage Finch	unclassified sequence	Heunggongvirae	2094144	d_Viruses;-_Duplodnaviria;k_Heunggongvirae;p_Uroviricota;c_Caudoviricetes;g_Finchvirus;s_Finchvirus finch;-_Rhodococcus phage Finch
A0A2P1JXU6_A	119	None	False	0	0	Rhodococcus phage Finch	unclassified sequence	Heunggongvirae	2094144	d_Viruses;-_Duplodnaviria;k_Heunggongvirae;p_Uroviricota;c_Caudoviricetes;g_Finchvirus;s_Finchvirus finch;-_Rhodococcus phage Finch
A0A2P1JXU7_A	73	None	False	0	0	Rhodococcus phage Finch	unclassified sequence	Heunggongvirae	2094144	d_Viruses;-_Duplodnaviria;k_Heunggongvirae;p_Uroviricota;c_Caudoviricetes;g_Finchvirus;s_Finchvirus finch;-_Rhodococcus phage Finch
A0A2P1JXU9_A	130	None	False	0	0	Rhodococcus phage Finch	unclassified sequence	Heunggongvirae	2094144	d_Viruses;-_Duplodnaviria;k_Heunggongvirae;p_Uroviricota;c_Caudoviricetes;g_Finchvirus;s_Finchvirus finch;-_Rhodococcus phage Finch
A0A2P1JXV1_A	150	None	False	0	0	Rhodococcus phage Finch	unclassified sequence	Heunggongvirae	2094144	d_Viruses;-_Duplodnaviria;k_Heunggongvirae;p_Uroviricota;c_Caudoviricetes;g_Finchvirus;s_Finchvirus finch;-_Rhodococcus phage Finch
A0A2P1JXV2_A	235	None	False	0	0	Rhodococcus phage Finch	unclassified sequence	Heunggongvirae	2094144	d_Viruses;-_Duplodnaviria;k_Heunggongvirae;p_Uroviricota;c_Caudoviricetes;g_Finchvirus;s_Finchvirus finch;-_Rhodococcus phage Finch
A0A2P1JXV4_A	158	None	False	0	0	Rhodococcus phage Finch	unclassified sequence	Heunggongvirae	2094144	d_Viruses;-_Duplodnaviria;k_Heunggongvirae;p_Uroviricota;c_Caudoviricetes;g_Finchvirus;s_Finchvirus finch;-_Rhodococcus phage Finch
A0A2P1JXV5_A	153	None	False	0	0	Rhodococcus phage Finch	unclassified sequence	Heunggongvirae	2094144	d_Viruses;-_Duplodnaviria;k_Heunggongvirae;p_Uroviricota;c_Caudoviricetes;g_Finchvirus;s_Finchvirus finch;-_Rhodococcus phage Finch
A0A2P1JXV9_A	133	None	False	0	0	Rhodococcus phage Finch	unclassified sequence	Heunggongvirae	2094144	d_Viruses;-_Duplodnaviria;k_Heunggongvirae;p_Uroviricota;c_Caudoviricetes;g_Finchvirus;s_Finchvirus finch;-_Rhodococcus phage Finch
A0A2P1JXW0_A	149	None	False	0	0	Rhodococcus phage Finch	unclassified sequence	Heunggongvirae	2094144	d_Viruses;-_Duplodnaviria;k_Heunggongvirae;p_Uroviricota;c_Caudoviricetes;g_Finchvirus;s_Finchvirus finch;-_Rhodococcus phage Finch
A0A2P1JXW1_A	121	None	False	0	0	Rhodococcus phage Finch	unclassified sequence	Heunggongvirae	2094144	d_Viruses;-_Duplodnaviria;k_Heunggongvirae;p_Uroviricota;c_Caudoviricetes;g_Finchvirus;s_Finchvirus finch;-_Rhodococcus phage Finch
A0A2P1JXW3_A	194	None	False	0	0	Rhodococcus phage Finch	unclassified sequence	Heunggongvirae	2094144	d_Viruses;-_Duplodnaviria;k_Heunggongvirae;p_Uroviricota;c_Caudoviricetes;g_Finchvirus;s_Finchvirus finch;-_Rhodococcus phage Finch
A0A2P1JXW6_A	166	None	False	0	0	Rhodococcus phage Finch	unclassified sequence	Heunggongvirae	2094144	d_Viruses;-_Duplodnaviria;k_Heunggongvirae;p_Uroviricota;c_Caudoviricetes;g_Finchvirus;s_Finchvirus finch;-_Rhodococcus phage Finch
A0A2P1JXW7_A	125	TMH	False	1	0	Rhodococcus phage Finch	unclassified sequence	Heunggongvirae	2094144	d_Viruses;-_Duplodnaviria;k_Heunggongvirae;p_Uroviricota;c_Caudoviricetes;g_Finchvirus;s_Finchvirus finch;-_Rhodococcus phage Finch
A0A2P1JXX1_A	219	None	False	0	0	Rhodococcus phage Finch	unclassified sequence	Heunggongvirae	2094144	d_Viruses;-_Duplodnaviria;k_Heunggongvirae;p_Uroviricota;c_Caudoviricetes;g_Finchvirus;s_Finchvirus finch;-_Rhodococcus phage Finch
A0A2P1JXX6_A	118	None	False	0	0	Rhodococcus phage Finch	unclassified sequence	Heunggongvirae	2094144	d_Viruses;-_Duplodnaviria;k_Heunggongvirae;p_Uroviricota;c_Caudoviricetes;g_Finchvirus;s_Finchvirus finch;-_Rhodococcus phage Finch
A0A2P1JXX9_A	96	None	False	0	0	Rhodococcus phage Finch	unclassified sequence	Heunggongvirae	2094144	d_Viruses;-_Duplodnaviria;k_Heunggongvirae;p_Uroviricota;c_Caudoviricetes;g_Finchvirus;s_Finchvirus finch;-_Rhodococcus phage Finch
A0A2P1JXY6_A	67	None	False	0	0	Rhodococcus phage Finch	unclassified sequence	Heunggongvirae	2094144	d_Viruses;-_Duplodnaviria;k_Heunggongvirae;p_Uroviricota;c_Caudoviricetes;g_Finchvirus;s_Finchvirus finch;-_Rhodococcus phage Finch
A0A2P1JXZ7_A	245	None	False	0	0	Rhodococcus phage Finch	unclassified sequence	Heunggongvirae	2094144	d_Viruses;-_Duplodnaviria;k_Heunggongvirae;p_Uroviricota;c_Caudoviricetes;g_Finchvirus;s_Finchvirus finch;-_Rhodococcus phage Finch
A0A2P1JY10_A	240	None	False	0	0	Rhodococcus phage Finch	unclassified sequence	Heunggongvirae	2094144	d_Viruses;-_Duplodnaviria;k_Heunggongvirae;p_Uroviricota;c_Caudoviricetes;g_Finchvirus;s_Finchvirus finch;-_Rhodococcus phage Finch
A0A2P1JY34_A	50	TMH	False	1	0	Rhodococcus phage Finch	unclassified sequence	Heunggongvirae	2094144	d_Viruses;-_Duplodnaviria;k_Heunggongvirae;p_Uroviricota;c_Caudoviricetes;g_Finchvirus;s_Finchvirus finch;-_Rhodococcus phage Finch
A0A2P1JYH5_A	59	None	False	0	0	Gordonia phage Kerry	unclassified sequence	Heunggongvirae	2094134	d_Viruses;-_Duplodnaviria;k_Heunggongvirae;p_Uroviricota;c_Caudoviricetes;-_Deejayvirinae;g_Tanisvirus;s_Tanisvirus tanis;-_Gordonia phage Kerry
A0A2P1JYJ0_A	95	None	False	0	0	Gordonia phage Kerry	unclassified sequence	Heunggongvirae	2094134	d_Viruses;-_Duplodnaviria;k_Heunggongvirae;p_Uroviricota;c_Caudoviricetes;-_Deejayvirinae;g_Tanisvirus;s_Tanisvirus tanis;-_Gordonia phage Kerry
A0A2P1JYK6_A	77	None	False	0	0	Gordonia phage Kerry	unclassified sequence	Heunggongvirae	2094134	d_Viruses;-_Duplodnaviria;k_Heunggongvirae;p_Uroviricota;c_Caudoviricetes;-_Deejayvirinae;g_Tanisvirus;s_Tanisvirus tanis;-_Gordonia phage Kerry
A0A2P1JYQ6_A	109	None	False	0	0	Mycobacterium phage Kykar	unclassified sequence	Heunggongvirae	2094135	d_Viruses;-_Duplodnaviria;k_Heunggongvirae;p_Uroviricota;c_Caudoviricetes;g_Fromanvirus;-_unclassified Fromanvirus;s_Mycobacterium phage Kykar
A0A2P1JYT8_A	133	None	False	0	0	Mycobacterium phage Kykar	unclassified sequence	Heunggongvirae	2094135	d_Viruses;-_Duplodnaviria;k_Heunggongvirae;p_Uroviricota;c_Caudoviricetes;g_Fromanvirus;-_unclassified Fromanvirus;s_Mycobacterium phage Kykar
A0A2P1JYY0_A	86	None	False	0	0	Mycobacterium phage LaterM	unclassified sequence	Heunggongvirae	2094136	d_Viruses;-_Duplodnaviria;k_Heunggongvirae;p_Uroviricota;c_Caudoviricetes;-_Weiservirinae;g_Anayavirus;s_Anayavirus laterM;-_Mycobacterium phage LaterM
A0A2P1JZ38_A	76	None	False	0	0	Mycobacterium phage LaterM	unclassified sequence	Heunggongvirae	2094136	d_Viruses;-_Duplodnaviria;k_Heunggongvirae;p_Uroviricota;c_Caudoviricetes;-_Weiservirinae;g_Anayavirus;s_Anayavirus laterM;-_Mycobacterium phage LaterM
A0A2P1JZL2_A	75	None	False	0	0	Mycobacterium phage Morrow	unclassified sequence	Heunggongvirae	2094138	d_Viruses;-_Duplodnaviria;k_Heunggongvirae;p_Uroviricota;c_Caudoviricetes;g_Backyardiganvirus;-_unclassified Backyardiganvirus;s_Mycobacterium phage Morrow
A0A2P1K063_A	98	None	False	0	0	Mycobacterium phage Thumb	unclassified sequence	Heunggongvirae	2094141	d_Viruses;-_Duplodnaviria;k_Heunggongvirae;p_Uroviricota;c_Caudoviricetes;g_Konstantinevirus;-_unclassified Konstantinevirus;s_Mycobacterium phage Thumb
A0A2P1K085_A	321	None	False	0	0	Mycobacterium phage Thumb	unclassified sequence	Heunggongvirae	2094141	d_Viruses;-_Duplodnaviria;k_Heunggongvirae;p_Uroviricota;c_Caudoviricetes;g_Konstantinevirus;-_unclassified Konstantinevirus;s_Mycobacterium phage Thumb
A0A2P1K0F8_A	98	TMH	False	1	0	Mycobacterium phage Thumb	unclassified sequence	Heunggongvirae	2094141	d_Viruses;-_Duplodnaviria;k_Heunggongvirae;p_Uroviricota;c_Caudoviricetes;g_Konstantinevirus;-_unclassified Konstantinevirus;s_Mycobacterium phage Thumb
A0A2P1K0G0_A	86	None	False	0	0	Mycobacterium phage Thumb	unclassified sequence	Heunggongvirae	2094141	d_Viruses;-_Duplodnaviria;k_Heunggongvirae;p_Uroviricota;c_Caudoviricetes;g_Konstantinevirus;-_unclassified Konstantinevirus;s_Mycobacterium phage Thumb
A0A2P1K0H9_A	56	None	False	0	0	Mycobacterium phage Thumb	unclassified sequence	Heunggongvirae	2094141	d_Viruses;-_Duplodnaviria;k_Heunggongvirae;p_Uroviricota;c_Caudoviricetes;g_Konstantinevirus;-_unclassified Konstantinevirus;s_Mycobacterium phage Thumb
A0A2P1K3W9_A	106	None	False	0	0	Bovine viral diarrhea virus 3	unclassified sequence	Orthornavirae	381707	d_Viruses;-_Riboviria;k_Orthornavirae;p_Kitrinoviricota;c_Flasuviricetes;o_Amarillovirales;f_Flaviviridae;g_Pestivirus;s_Pestivirus brazilense;-_Bovine viral diarrhea virus 3
A0A2P1K4Q2_A	221	None	False	0	0	Bovine viral diarrhea virus 1	unclassified sequence	Orthornavirae	11099	d_Viruses;-_Riboviria;k_Orthornavirae;p_Kitrinoviricota;c_Flasuviricetes;o_Amarillovirales;f_Flaviviridae;g_Pestivirus;s_Pestivirus bovis;-_Bovine viral diarrhea virus 1
A0A2P1K545_A	465	None	False	0	0	High Island virus	unclassified sequence	Orthornavirae	2109376	d_Viruses;-_Riboviria;k_Orthornavirae;p_Duplornaviricota;c_Resentoviricetes;o_Reovirales;-_unclassified Reovirales;s_High Island virus
A0A2P1K553_A	561	None	False	0	0	Big Cypress virus	unclassified sequence	Unknown	1955196	d_Viruses;-_unclassified viruses;s_Big Cypress virus
A0A2P1K558_A	331	None	False	0	0	Ninarumi virus	unclassified sequence	Orthornavirae	2108521	d_Viruses;-_Riboviria;k_Orthornavirae;p_Duplornaviricota;c_Resentoviricetes;o_Reovirales;-_unclassified Reovirales;s_Ninarumi virus
A0A2P1K560_A	206	TMH	False	2	0	Big Cypress virus	unclassified sequence	Unknown	1955196	d_Viruses;-_unclassified viruses;s_Big Cypress virus
A0A2P1K564_A	555	None	False	0	0	Ninarumi virus	unclassified sequence	Orthornavirae	2108521	d_Viruses;-_Riboviria;k_Orthornavirae;p_Duplornaviricota;c_Resentoviricetes;o_Reovirales;-_unclassified Reovirales;s_Ninarumi virus
A0A2P1K565_A	253	None	False	0	0	Ninarumi virus	unclassified sequence	Orthornavirae	2108521	d_Viruses;-_Riboviria;k_Orthornavirae;p_Duplornaviricota;c_Resentoviricetes;o_Reovirales;-_unclassified Reovirales;s_Ninarumi virus
A0A2P1M5L1_A	91	TMH	False	1	0	Bat coronavirus GCCDC1	unclassified sequence	Orthornavirae	2126098	d_Viruses;-_Riboviria;k_Orthornavirae;p_Pisuviricota;c_Pisoniviricetes;o_Nidovirales;-_Cornidovirineae;f_Coronaviridae;-_Orthocoronavirinae;g_Betacoronavirus;-_unclassified Betacoronavirus;s_Bat coronavirus GCCDC1
A0A2P1M899_A	496	None	False	0	0	Rhizoctonia solani dsRNA virus 5	unclassified sequence	Unknown	2126437	d_Viruses;-_unclassified viruses;-_unclassified DNA viruses;-_unclassified dsDNA viruses;s_Rhizoctonia solani dsRNA virus 5
A0A2P1M9M6_A	261	None	False	0	0	Porcine rotavirus A	unclassified sequence	Orthornavirae	10967	d_Viruses;-_Riboviria;k_Orthornavirae;p_Duplornaviricota;c_Resentoviricetes;o_Reovirales;f_Sedoreoviridae;g_Rotavirus;s_Rotavirus A;-_Porcine rotavirus A
A0A2P1MBQ3_A	97	None	False	0	0	Rocahepevirus ratti	unclassified sequence	Orthornavirae	1678145	d_Viruses;-_Riboviria;k_Orthornavirae;p_Kitrinoviricota;c_Alsuviricetes;o_Hepelivirales;f_Hepeviridae;-_Orthohepevirinae;g_Rocahepevirus;s_Rocahepevirus ratti
A0A2P1MBR3_A	172	None	False	0	0	Rocahepevirus ratti	unclassified sequence	Orthornavirae	1678145	d_Viruses;-_Riboviria;k_Orthornavirae;p_Kitrinoviricota;c_Alsuviricetes;o_Hepelivirales;f_Hepeviridae;-_Orthohepevirinae;g_Rocahepevirus;s_Rocahepevirus ratti
A0A2P1MBR8_A	111	None	False	0	0	Rocahepevirus ratti	unclassified sequence	Orthornavirae	1678145	d_Viruses;-_Riboviria;k_Orthornavirae;p_Kitrinoviricota;c_Alsuviricetes;o_Hepelivirales;f_Hepeviridae;-_Orthohepevirinae;g_Rocahepevirus;s_Rocahepevirus ratti
A0A2P1MWY9_A	80	None	False	0	0	Klebsiella phage myPSH1235	unclassified sequence	Heunggongvirae	2099390	d_Viruses;-_Duplodnaviria;k_Heunggongvirae;p_Uroviricota;c_Caudoviricetes;f_Autographiviridae;-_Slopekvirinae;g_Drulisvirus;s_Drulisvirus myPSH1235;-_Klebsiella phage myPSH1235
A0A2P1MX18_A	65	None	False	0	0	Escherichia phage myPSH2311	unclassified sequence	Heunggongvirae	2108113	d_Viruses;-_Duplodnaviria;k_Heunggongvirae;p_Uroviricota;c_Caudoviricetes;-_Gordonclarkvirinae;g_Kuravirus;-_unclassified Kuravirus;s_Escherichia phage myPSH2311
A0A2P1MX24_A	297	None	False	0	0	Escherichia phage myPSH2311	unclassified sequence	Heunggongvirae	2108113	d_Viruses;-_Duplodnaviria;k_Heunggongvirae;p_Uroviricota;c_Caudoviricetes;-_Gordonclarkvirinae;g_Kuravirus;-_unclassified Kuravirus;s_Escherichia phage myPSH2311
A0A2P1MX52_A	82	None	False	0	0	Escherichia phage myPSH2311	unclassified sequence	Heunggongvirae	2108113	d_Viruses;-_Duplodnaviria;k_Heunggongvirae;p_Uroviricota;c_Caudoviricetes;-_Gordonclarkvirinae;g_Kuravirus;-_unclassified Kuravirus;s_Escherichia phage myPSH2311
A0A2P1MX77_A	196	None	False	0	0	Escherichia phage myPSH2311	unclassified sequence	Heunggongvirae	2108113	d_Viruses;-_Duplodnaviria;k_Heunggongvirae;p_Uroviricota;c_Caudoviricetes;-_Gordonclarkvirinae;g_Kuravirus;-_unclassified Kuravirus;s_Escherichia phage myPSH2311
A0A2P1MX86_A	49	None	False	0	0	Escherichia phage myPSH2311	unclassified sequence	Heunggongvirae	2108113	d_Viruses;-_Duplodnaviria;k_Heunggongvirae;p_Uroviricota;c_Caudoviricetes;-_Gordonclarkvirinae;g_Kuravirus;-_unclassified Kuravirus;s_Escherichia phage myPSH2311
A0A2P1MX93_A	73	None	False	0	0	Escherichia phage vB_EcoS Sa179lw	unclassified sequence	Heunggongvirae	2126819	d_Viruses;-_Duplodnaviria;k_Heunggongvirae;p_Uroviricota;c_Caudoviricetes;g_Buchananvirus;s_Buchananvirus Sa179lw;-_Escherichia phage vB_EcoS Sa179lw
A0A2P1MX94_A	185	None	False	0	0	Escherichia phage myPSH2311	unclassified sequence	Heunggongvirae	2108113	d_Viruses;-_Duplodnaviria;k_Heunggongvirae;p_Uroviricota;c_Caudoviricetes;-_Gordonclarkvirinae;g_Kuravirus;-_unclassified Kuravirus;s_Escherichia phage myPSH2311
A0A2P1MXE1_A	109	None	False	0	0	Escherichia phage vB_EcoS Sa179lw	unclassified sequence	Heunggongvirae	2126819	d_Viruses;-_Duplodnaviria;k_Heunggongvirae;p_Uroviricota;c_Caudoviricetes;g_Buchananvirus;s_Buchananvirus Sa179lw;-_Escherichia phage vB_EcoS Sa179lw
A0A2P1MXE6_A	47	None	False	0	0	Escherichia phage vB_EcoS Sa179lw	unclassified sequence	Heunggongvirae	2126819	d_Viruses;-_Duplodnaviria;k_Heunggongvirae;p_Uroviricota;c_Caudoviricetes;g_Buchananvirus;s_Buchananvirus Sa179lw;-_Escherichia phage vB_EcoS Sa179lw
A0A2P1MXF2_A	71	None	False	0	0	Escherichia phage vB_EcoS Sa179lw	unclassified sequence	Heunggongvirae	2126819	d_Viruses;-_Duplodnaviria;k_Heunggongvirae;p_Uroviricota;c_Caudoviricetes;g_Buchananvirus;s_Buchananvirus Sa179lw;-_Escherichia phage vB_EcoS Sa179lw
A0A2P1MXG1_A	53	None	False	0	0	Escherichia phage vB_EcoS Sa179lw	unclassified sequence	Heunggongvirae	2126819	d_Viruses;-_Duplodnaviria;k_Heunggongvirae;p_Uroviricota;c_Caudoviricetes;g_Buchananvirus;s_Buchananvirus Sa179lw;-_Escherichia phage vB_EcoS Sa179lw
A0A2P1MXG8_A	59	None	False	0	0	Escherichia phage vB_EcoS Sa179lw	unclassified sequence	Heunggongvirae	2126819	d_Viruses;-_Duplodnaviria;k_Heunggongvirae;p_Uroviricota;c_Caudoviricetes;g_Buchananvirus;s_Buchananvirus Sa179lw;-_Escherichia phage vB_EcoS Sa179lw
A0A2P1MXG9_A	120	None	False	0	0	Staphylococcus phage phiSA_BS1	unclassified sequence	Heunggongvirae	2126734	d_Viruses;-_Duplodnaviria;k_Heunggongvirae;p_Uroviricota;c_Caudoviricetes;f_Herelleviridae;-_Twortvirinae;g_Baoshanvirus;s_Baoshanvirus BS1;-_Staphylococcus phage phiSA_BS1
A0A2P1MXH2_A	93	None	False	0	0	Staphylococcus phage phiSA_BS1	unclassified sequence	Heunggongvirae	2126734	d_Viruses;-_Duplodnaviria;k_Heunggongvirae;p_Uroviricota;c_Caudoviricetes;f_Herelleviridae;-_Twortvirinae;g_Baoshanvirus;s_Baoshanvirus BS1;-_Staphylococcus phage phiSA_BS1
A0A2P1MXH7_A	104	None	False	0	0	Escherichia phage vB_EcoS Sa179lw	unclassified sequence	Heunggongvirae	2126819	d_Viruses;-_Duplodnaviria;k_Heunggongvirae;p_Uroviricota;c_Caudoviricetes;g_Buchananvirus;s_Buchananvirus Sa179lw;-_Escherichia phage vB_EcoS Sa179lw
A0A2P1MXI9_A	104	None	False	0	0	Staphylococcus phage phiSA_BS1	unclassified sequence	Heunggongvirae	2126734	d_Viruses;-_Duplodnaviria;k_Heunggongvirae;p_Uroviricota;c_Caudoviricetes;f_Herelleviridae;-_Twortvirinae;g_Baoshanvirus;s_Baoshanvirus BS1;-_Staphylococcus phage phiSA_BS1
A0A2P1MXJ2_A	135	None	False	0	0	Staphylococcus phage phiSA_BS1	unclassified sequence	Heunggongvirae	2126734	d_Viruses;-_Duplodnaviria;k_Heunggongvirae;p_Uroviricota;c_Caudoviricetes;f_Herelleviridae;-_Twortvirinae;g_Baoshanvirus;s_Baoshanvirus BS1;-_Staphylococcus phage phiSA_BS1
A0A2P1MXJ8_A	90	None	False	0	0	Staphylococcus phage phiSA_BS1	unclassified sequence	Heunggongvirae	2126734	d_Viruses;-_Duplodnaviria;k_Heunggongvirae;p_Uroviricota;c_Caudoviricetes;f_Herelleviridae;-_Twortvirinae;g_Baoshanvirus;s_Baoshanvirus BS1;-_Staphylococcus phage phiSA_BS1
A0A2P1MXJ9_A	170	None	False	0	0	Staphylococcus phage phiSA_BS1	unclassified sequence	Heunggongvirae	2126734	d_Viruses;-_Duplodnaviria;k_Heunggongvirae;p_Uroviricota;c_Caudoviricetes;f_Herelleviridae;-_Twortvirinae;g_Baoshanvirus;s_Baoshanvirus BS1;-_Staphylococcus phage phiSA_BS1
A0A2P1MXK1_A	112	None	False	0	0	Staphylococcus phage phiSA_BS1	unclassified sequence	Heunggongvirae	2126734	d_Viruses;-_Duplodnaviria;k_Heunggongvirae;p_Uroviricota;c_Caudoviricetes;f_Herelleviridae;-_Twortvirinae;g_Baoshanvirus;s_Baoshanvirus BS1;-_Staphylococcus phage phiSA_BS1
A0A2P1MXK7_A	42	None	False	0	0	Staphylococcus phage phiSA_BS1	unclassified sequence	Heunggongvirae	2126734	d_Viruses;-_Duplodnaviria;k_Heunggongvirae;p_Uroviricota;c_Caudoviricetes;f_Herelleviridae;-_Twortvirinae;g_Baoshanvirus;s_Baoshanvirus BS1;-_Staphylococcus phage phiSA_BS1
A0A2P1MXL0_A	112	None	False	0	0	Staphylococcus phage phiSA_BS1	unclassified sequence	Heunggongvirae	2126734	d_Viruses;-_Duplodnaviria;k_Heunggongvirae;p_Uroviricota;c_Caudoviricetes;f_Herelleviridae;-_Twortvirinae;g_Baoshanvirus;s_Baoshanvirus BS1;-_Staphylococcus phage phiSA_BS1
A0A2P1MXL3_A	133	None	False	0	0	Staphylococcus phage phiSA_BS1	unclassified sequence	Heunggongvirae	2126734	d_Viruses;-_Duplodnaviria;k_Heunggongvirae;p_Uroviricota;c_Caudoviricetes;f_Herelleviridae;-_Twortvirinae;g_Baoshanvirus;s_Baoshanvirus BS1;-_Staphylococcus phage phiSA_BS1
A0A2P1MXL5_A	59	TMH	False	2	0	Staphylococcus phage phiSA_BS1	unclassified sequence	Heunggongvirae	2126734	d_Viruses;-_Duplodnaviria;k_Heunggongvirae;p_Uroviricota;c_Caudoviricetes;f_Herelleviridae;-_Twortvirinae;g_Baoshanvirus;s_Baoshanvirus BS1;-_Staphylococcus phage phiSA_BS1
A0A2P1MXM7_A	179	None	False	0	0	Staphylococcus phage phiSA_BS1	unclassified sequence	Heunggongvirae	2126734	d_Viruses;-_Duplodnaviria;k_Heunggongvirae;p_Uroviricota;c_Caudoviricetes;f_Herelleviridae;-_Twortvirinae;g_Baoshanvirus;s_Baoshanvirus BS1;-_Staphylococcus phage phiSA_BS1
A0A2P1MXM9_A	102	None	False	0	0	Staphylococcus phage phiSA_BS1	unclassified sequence	Heunggongvirae	2126734	d_Viruses;-_Duplodnaviria;k_Heunggongvirae;p_Uroviricota;c_Caudoviricetes;f_Herelleviridae;-_Twortvirinae;g_Baoshanvirus;s_Baoshanvirus BS1;-_Staphylococcus phage phiSA_BS1
A0A2P1MXN0_A	295	None	False	0	0	Staphylococcus phage phiSA_BS1	unclassified sequence	Heunggongvirae	2126734	d_Viruses;-_Duplodnaviria;k_Heunggongvirae;p_Uroviricota;c_Caudoviricetes;f_Herelleviridae;-_Twortvirinae;g_Baoshanvirus;s_Baoshanvirus BS1;-_Staphylococcus phage phiSA_BS1
A0A2P1MXN4_A	146	None	False	0	0	Staphylococcus phage phiSA_BS1	unclassified sequence	Heunggongvirae	2126734	d_Viruses;-_Duplodnaviria;k_Heunggongvirae;p_Uroviricota;c_Caudoviricetes;f_Herelleviridae;-_Twortvirinae;g_Baoshanvirus;s_Baoshanvirus BS1;-_Staphylococcus phage phiSA_BS1
A0A2P1MXN7_A	108	TMH	False	3	0	Staphylococcus phage phiSA_BS1	unclassified sequence	Heunggongvirae	2126734	d_Viruses;-_Duplodnaviria;k_Heunggongvirae;p_Uroviricota;c_Caudoviricetes;f_Herelleviridae;-_Twortvirinae;g_Baoshanvirus;s_Baoshanvirus BS1;-_Staphylococcus phage phiSA_BS1
A0A2P1MXN8_A	134	None	False	0	0	Staphylococcus phage phiSA_BS1	unclassified sequence	Heunggongvirae	2126734	d_Viruses;-_Duplodnaviria;k_Heunggongvirae;p_Uroviricota;c_Caudoviricetes;f_Herelleviridae;-_Twortvirinae;g_Baoshanvirus;s_Baoshanvirus BS1;-_Staphylococcus phage phiSA_BS1
A0A2P1MXP0_A	87	TMH	False	4	0	Staphylococcus phage phiSA_BS1	unclassified sequence	Heunggongvirae	2126734	d_Viruses;-_Duplodnaviria;k_Heunggongvirae;p_Uroviricota;c_Caudoviricetes;f_Herelleviridae;-_Twortvirinae;g_Baoshanvirus;s_Baoshanvirus BS1;-_Staphylococcus phage phiSA_BS1
A0A2P1MXP3_A	139	None	False	0	0	Staphylococcus phage phiSA_BS1	unclassified sequence	Heunggongvirae	2126734	d_Viruses;-_Duplodnaviria;k_Heunggongvirae;p_Uroviricota;c_Caudoviricetes;f_Herelleviridae;-_Twortvirinae;g_Baoshanvirus;s_Baoshanvirus BS1;-_Staphylococcus phage phiSA_BS1
A0A2P1MXP4_A	253	None	False	0	0	Staphylococcus phage phiSA_BS1	unclassified sequence	Heunggongvirae	2126734	d_Viruses;-_Duplodnaviria;k_Heunggongvirae;p_Uroviricota;c_Caudoviricetes;f_Herelleviridae;-_Twortvirinae;g_Baoshanvirus;s_Baoshanvirus BS1;-_Staphylococcus phage phiSA_BS1
A0A2P1MXP5_A	101	None	False	0	0	Staphylococcus phage phiSA_BS1	unclassified sequence	Heunggongvirae	2126734	d_Viruses;-_Duplodnaviria;k_Heunggongvirae;p_Uroviricota;c_Caudoviricetes;f_Herelleviridae;-_Twortvirinae;g_Baoshanvirus;s_Baoshanvirus BS1;-_Staphylococcus phage phiSA_BS1
A0A2P1MXP6_A	79	None	False	0	0	Staphylococcus phage phiSA_BS1	unclassified sequence	Heunggongvirae	2126734	d_Viruses;-_Duplodnaviria;k_Heunggongvirae;p_Uroviricota;c_Caudoviricetes;f_Herelleviridae;-_Twortvirinae;g_Baoshanvirus;s_Baoshanvirus BS1;-_Staphylococcus phage phiSA_BS1
A0A2P1MXP7_A	132	None	True	0	0	Staphylococcus phage phiSA_BS1	unclassified sequence	Heunggongvirae	2126734	d_Viruses;-_Duplodnaviria;k_Heunggongvirae;p_Uroviricota;c_Caudoviricetes;f_Herelleviridae;-_Twortvirinae;g_Baoshanvirus;s_Baoshanvirus BS1;-_Staphylococcus phage phiSA_BS1
A0A2P1MXQ5_A	132	None	False	0	0	Staphylococcus phage phiSA_BS1	unclassified sequence	Heunggongvirae	2126734	d_Viruses;-_Duplodnaviria;k_Heunggongvirae;p_Uroviricota;c_Caudoviricetes;f_Herelleviridae;-_Twortvirinae;g_Baoshanvirus;s_Baoshanvirus BS1;-_Staphylococcus phage phiSA_BS1
A0A2P1MXQ8_A	80	TMH	False	1	0	Staphylococcus phage phiSA_BS1	unclassified sequence	Heunggongvirae	2126734	d_Viruses;-_Duplodnaviria;k_Heunggongvirae;p_Uroviricota;c_Caudoviricetes;f_Herelleviridae;-_Twortvirinae;g_Baoshanvirus;s_Baoshanvirus BS1;-_Staphylococcus phage phiSA_BS1
A0A2P1MXR0_A	71	None	False	0	0	Staphylococcus phage phiSA_BS1	unclassified sequence	Heunggongvirae	2126734	d_Viruses;-_Duplodnaviria;k_Heunggongvirae;p_Uroviricota;c_Caudoviricetes;f_Herelleviridae;-_Twortvirinae;g_Baoshanvirus;s_Baoshanvirus BS1;-_Staphylococcus phage phiSA_BS1
A0A2P1MXR2_A	37	None	False	0	0	Staphylococcus phage phiSA_BS1	unclassified sequence	Heunggongvirae	2126734	d_Viruses;-_Duplodnaviria;k_Heunggongvirae;p_Uroviricota;c_Caudoviricetes;f_Herelleviridae;-_Twortvirinae;g_Baoshanvirus;s_Baoshanvirus BS1;-_Staphylococcus phage phiSA_BS1
A0A2P1MXR3_A	73	None	False	0	0	Staphylococcus phage phiSA_BS1	unclassified sequence	Heunggongvirae	2126734	d_Viruses;-_Duplodnaviria;k_Heunggongvirae;p_Uroviricota;c_Caudoviricetes;f_Herelleviridae;-_Twortvirinae;g_Baoshanvirus;s_Baoshanvirus BS1;-_Staphylococcus phage phiSA_BS1
A0A2P1MXR8_A	122	None	False	0	0	Staphylococcus phage phiSA_BS1	unclassified sequence	Heunggongvirae	2126734	d_Viruses;-_Duplodnaviria;k_Heunggongvirae;p_Uroviricota;c_Caudoviricetes;f_Herelleviridae;-_Twortvirinae;g_Baoshanvirus;s_Baoshanvirus BS1;-_Staphylococcus phage phiSA_BS1
A0A2P1MXS0_A	50	None	False	0	0	Staphylococcus phage phiSA_BS1	unclassified sequence	Heunggongvirae	2126734	d_Viruses;-_Duplodnaviria;k_Heunggongvirae;p_Uroviricota;c_Caudoviricetes;f_Herelleviridae;-_Twortvirinae;g_Baoshanvirus;s_Baoshanvirus BS1;-_Staphylococcus phage phiSA_BS1
A0A2P1MXS5_A	70	None	False	0	0	Staphylococcus phage phiSA_BS1	unclassified sequence	Heunggongvirae	2126734	d_Viruses;-_Duplodnaviria;k_Heunggongvirae;p_Uroviricota;c_Caudoviricetes;f_Herelleviridae;-_Twortvirinae;g_Baoshanvirus;s_Baoshanvirus BS1;-_Staphylococcus phage phiSA_BS1
A0A2P1MXS6_A	114	None	False	0	0	Staphylococcus phage phiSA_BS1	unclassified sequence	Heunggongvirae	2126734	d_Viruses;-_Duplodnaviria;k_Heunggongvirae;p_Uroviricota;c_Caudoviricetes;f_Herelleviridae;-_Twortvirinae;g_Baoshanvirus;s_Baoshanvirus BS1;-_Staphylococcus phage phiSA_BS1
A0A2P1MXT1_A	118	None	False	0	0	Staphylococcus phage phiSA_BS1	unclassified sequence	Heunggongvirae	2126734	d_Viruses;-_Duplodnaviria;k_Heunggongvirae;p_Uroviricota;c_Caudoviricetes;f_Herelleviridae;-_Twortvirinae;g_Baoshanvirus;s_Baoshanvirus BS1;-_Staphylococcus phage phiSA_BS1
A0A2P1MXT5_A	72	None	False	0	0	Staphylococcus phage phiSA_BS1	unclassified sequence	Heunggongvirae	2126734	d_Viruses;-_Duplodnaviria;k_Heunggongvirae;p_Uroviricota;c_Caudoviricetes;f_Herelleviridae;-_Twortvirinae;g_Baoshanvirus;s_Baoshanvirus BS1;-_Staphylococcus phage phiSA_BS1
A0A2P1MXT6_A	175	None	False	0	0	Staphylococcus phage phiSA_BS1	unclassified sequence	Heunggongvirae	2126734	d_Viruses;-_Duplodnaviria;k_Heunggongvirae;p_Uroviricota;c_Caudoviricetes;f_Herelleviridae;-_Twortvirinae;g_Baoshanvirus;s_Baoshanvirus BS1;-_Staphylococcus phage phiSA_BS1
A0A2P1MXU7_A	77	None	False	0	0	Staphylococcus phage phiSA_BS1	unclassified sequence	Heunggongvirae	2126734	d_Viruses;-_Duplodnaviria;k_Heunggongvirae;p_Uroviricota;c_Caudoviricetes;f_Herelleviridae;-_Twortvirinae;g_Baoshanvirus;s_Baoshanvirus BS1;-_Staphylococcus phage phiSA_BS1
A0A2P1MXU8_A	347	None	False	0	0	Staphylococcus phage phiSA_BS1	unclassified sequence	Heunggongvirae	2126734	d_Viruses;-_Duplodnaviria;k_Heunggongvirae;p_Uroviricota;c_Caudoviricetes;f_Herelleviridae;-_Twortvirinae;g_Baoshanvirus;s_Baoshanvirus BS1;-_Staphylococcus phage phiSA_BS1
A0A2P1MXW3_A	38	None	False	0	0	Staphylococcus phage phiSA_BS1	unclassified sequence	Heunggongvirae	2126734	d_Viruses;-_Duplodnaviria;k_Heunggongvirae;p_Uroviricota;c_Caudoviricetes;f_Herelleviridae;-_Twortvirinae;g_Baoshanvirus;s_Baoshanvirus BS1;-_Staphylococcus phage phiSA_BS1
A0A2P1MXW4_A	125	None	False	0	0	Staphylococcus phage phiSA_BS1	unclassified sequence	Heunggongvirae	2126734	d_Viruses;-_Duplodnaviria;k_Heunggongvirae;p_Uroviricota;c_Caudoviricetes;f_Herelleviridae;-_Twortvirinae;g_Baoshanvirus;s_Baoshanvirus BS1;-_Staphylococcus phage phiSA_BS1
A0A2P1MXW5_A	116	None	False	0	0	Staphylococcus phage phiSA_BS1	unclassified sequence	Heunggongvirae	2126734	d_Viruses;-_Duplodnaviria;k_Heunggongvirae;p_Uroviricota;c_Caudoviricetes;f_Herelleviridae;-_Twortvirinae;g_Baoshanvirus;s_Baoshanvirus BS1;-_Staphylococcus phage phiSA_BS1
A0A2P1MXW6_A	201	None	False	0	0	Staphylococcus phage phiSA_BS1	unclassified sequence	Heunggongvirae	2126734	d_Viruses;-_Duplodnaviria;k_Heunggongvirae;p_Uroviricota;c_Caudoviricetes;f_Herelleviridae;-_Twortvirinae;g_Baoshanvirus;s_Baoshanvirus BS1;-_Staphylococcus phage phiSA_BS1
A0A2P1MXW8_A	143	None	False	0	0	Staphylococcus phage phiSA_BS1	unclassified sequence	Heunggongvirae	2126734	d_Viruses;-_Duplodnaviria;k_Heunggongvirae;p_Uroviricota;c_Caudoviricetes;f_Herelleviridae;-_Twortvirinae;g_Baoshanvirus;s_Baoshanvirus BS1;-_Staphylococcus phage phiSA_BS1
A0A2P1MXW9_A	369	TMH	False	1	0	Staphylococcus phage phiSA_BS1	unclassified sequence	Heunggongvirae	2126734	d_Viruses;-_Duplodnaviria;k_Heunggongvirae;p_Uroviricota;c_Caudoviricetes;f_Herelleviridae;-_Twortvirinae;g_Baoshanvirus;s_Baoshanvirus BS1;-_Staphylococcus phage phiSA_BS1
A0A2P1MXX0_A	236	None	False	0	0	Staphylococcus phage phiSA_BS1	unclassified sequence	Heunggongvirae	2126734	d_Viruses;-_Duplodnaviria;k_Heunggongvirae;p_Uroviricota;c_Caudoviricetes;f_Herelleviridae;-_Twortvirinae;g_Baoshanvirus;s_Baoshanvirus BS1;-_Staphylococcus phage phiSA_BS1
A0A2P1MXX2_A	41	None	False	0	0	Staphylococcus phage phiSA_BS1	unclassified sequence	Heunggongvirae	2126734	d_Viruses;-_Duplodnaviria;k_Heunggongvirae;p_Uroviricota;c_Caudoviricetes;f_Herelleviridae;-_Twortvirinae;g_Baoshanvirus;s_Baoshanvirus BS1;-_Staphylococcus phage phiSA_BS1
A0A2P1MXX4_A	71	None	False	0	0	Staphylococcus phage phiSA_BS1	unclassified sequence	Heunggongvirae	2126734	d_Viruses;-_Duplodnaviria;k_Heunggongvirae;p_Uroviricota;c_Caudoviricetes;f_Herelleviridae;-_Twortvirinae;g_Baoshanvirus;s_Baoshanvirus BS1;-_Staphylococcus phage phiSA_BS1
A0A2P1MXY0_A	361	None	False	0	0	Staphylococcus phage phiSA_BS1	unclassified sequence	Heunggongvirae	2126734	d_Viruses;-_Duplodnaviria;k_Heunggongvirae;p_Uroviricota;c_Caudoviricetes;f_Herelleviridae;-_Twortvirinae;g_Baoshanvirus;s_Baoshanvirus BS1;-_Staphylococcus phage phiSA_BS1
A0A2P1MXY2_A	49	None	False	0	0	Staphylococcus phage phiSA_BS1	unclassified sequence	Heunggongvirae	2126734	d_Viruses;-_Duplodnaviria;k_Heunggongvirae;p_Uroviricota;c_Caudoviricetes;f_Herelleviridae;-_Twortvirinae;g_Baoshanvirus;s_Baoshanvirus BS1;-_Staphylococcus phage phiSA_BS1
A0A2P1MXY5_A	1406	TMH	False	3	0	Staphylococcus phage phiSA_BS1	unclassified sequence	Heunggongvirae	2126734	d_Viruses;-_Duplodnaviria;k_Heunggongvirae;p_Uroviricota;c_Caudoviricetes;f_Herelleviridae;-_Twortvirinae;g_Baoshanvirus;s_Baoshanvirus BS1;-_Staphylococcus phage phiSA_BS1
A0A2P1MXZ8_A	88	None	False	0	0	Staphylococcus phage phiSA_BS1	unclassified sequence	Heunggongvirae	2126734	d_Viruses;-_Duplodnaviria;k_Heunggongvirae;p_Uroviricota;c_Caudoviricetes;f_Herelleviridae;-_Twortvirinae;g_Baoshanvirus;s_Baoshanvirus BS1;-_Staphylococcus phage phiSA_BS1
A0A2P1MXZ9_A	36	None	False	0	0	Staphylococcus phage phiSA_BS1	unclassified sequence	Heunggongvirae	2126734	d_Viruses;-_Duplodnaviria;k_Heunggongvirae;p_Uroviricota;c_Caudoviricetes;f_Herelleviridae;-_Twortvirinae;g_Baoshanvirus;s_Baoshanvirus BS1;-_Staphylococcus phage phiSA_BS1
A0A2P1MY06_A	422	None	False	0	0	Staphylococcus phage phiSA_BS1	unclassified sequence	Heunggongvirae	2126734	d_Viruses;-_Duplodnaviria;k_Heunggongvirae;p_Uroviricota;c_Caudoviricetes;f_Herelleviridae;-_Twortvirinae;g_Baoshanvirus;s_Baoshanvirus BS1;-_Staphylococcus phage phiSA_BS1
A0A2P1MY10_A	214	None	False	0	0	Staphylococcus phage phiSA_BS1	unclassified sequence	Heunggongvirae	2126734	d_Viruses;-_Duplodnaviria;k_Heunggongvirae;p_Uroviricota;c_Caudoviricetes;f_Herelleviridae;-_Twortvirinae;g_Baoshanvirus;s_Baoshanvirus BS1;-_Staphylococcus phage phiSA_BS1
A0A2P1MY18_A	209	None	False	0	0	Staphylococcus phage phiSA_BS1	unclassified sequence	Heunggongvirae	2126734	d_Viruses;-_Duplodnaviria;k_Heunggongvirae;p_Uroviricota;c_Caudoviricetes;f_Herelleviridae;-_Twortvirinae;g_Baoshanvirus;s_Baoshanvirus BS1;-_Staphylococcus phage phiSA_BS1
A0A2P1MY32_A	37	TMH	False	1	0	Acinetobacter phage vB_AbaP_D2	unclassified sequence	Heunggongvirae	2126803	d_Viruses;-_Duplodnaviria;k_Heunggongvirae;p_Uroviricota;c_Caudoviricetes;f_Autographiviridae;-_Beijerinckvirinae;g_Friunavirus;s_Friunavirus D2;-_Acinetobacter phage vB_AbaP_D2
A0A2P1MY34_A	74	None	False	0	0	Staphylococcus phage phiSA_BS1	unclassified sequence	Heunggongvirae	2126734	d_Viruses;-_Duplodnaviria;k_Heunggongvirae;p_Uroviricota;c_Caudoviricetes;f_Herelleviridae;-_Twortvirinae;g_Baoshanvirus;s_Baoshanvirus BS1;-_Staphylococcus phage phiSA_BS1
A0A2P1N055_A	126	None	False	0	0	Streptomyces phage Yara	unclassified sequence	Heunggongvirae	2126736	d_Viruses;-_Duplodnaviria;k_Heunggongvirae;p_Uroviricota;c_Caudoviricetes;-_unclassified Caudoviricetes;s_Streptomyces phage Yara
A0A2P1N056_A	156	None	False	0	0	Streptomyces phage Yara	unclassified sequence	Heunggongvirae	2126736	d_Viruses;-_Duplodnaviria;k_Heunggongvirae;p_Uroviricota;c_Caudoviricetes;-_unclassified Caudoviricetes;s_Streptomyces phage Yara
A0A2P1N064_A	56	None	False	0	0	Streptomyces phage Yara	unclassified sequence	Heunggongvirae	2126736	d_Viruses;-_Duplodnaviria;k_Heunggongvirae;p_Uroviricota;c_Caudoviricetes;-_unclassified Caudoviricetes;s_Streptomyces phage Yara
A0A2P1N066_A	273	None	False	0	0	Streptomyces phage Yara	unclassified sequence	Heunggongvirae	2126736	d_Viruses;-_Duplodnaviria;k_Heunggongvirae;p_Uroviricota;c_Caudoviricetes;-_unclassified Caudoviricetes;s_Streptomyces phage Yara
A0A2P1N067_A	140	None	False	0	0	Streptomyces phage Yara	unclassified sequence	Heunggongvirae	2126736	d_Viruses;-_Duplodnaviria;k_Heunggongvirae;p_Uroviricota;c_Caudoviricetes;-_unclassified Caudoviricetes;s_Streptomyces phage Yara
A0A2P1N069_A	86	None	False	0	0	Streptomyces phage Yara	unclassified sequence	Heunggongvirae	2126736	d_Viruses;-_Duplodnaviria;k_Heunggongvirae;p_Uroviricota;c_Caudoviricetes;-_unclassified Caudoviricetes;s_Streptomyces phage Yara
A0A2P1N085_A	73	TMH	False	2	0	Streptomyces phage Yara	unclassified sequence	Heunggongvirae	2126736	d_Viruses;-_Duplodnaviria;k_Heunggongvirae;p_Uroviricota;c_Caudoviricetes;-_unclassified Caudoviricetes;s_Streptomyces phage Yara
A0A2P1N088_A	209	None	False	0	0	Streptomyces phage Yara	unclassified sequence	Heunggongvirae	2126736	d_Viruses;-_Duplodnaviria;k_Heunggongvirae;p_Uroviricota;c_Caudoviricetes;-_unclassified Caudoviricetes;s_Streptomyces phage Yara
A0A2P1N089_A	80	None	False	0	0	Streptomyces phage Yara	unclassified sequence	Heunggongvirae	2126736	d_Viruses;-_Duplodnaviria;k_Heunggongvirae;p_Uroviricota;c_Caudoviricetes;-_unclassified Caudoviricetes;s_Streptomyces phage Yara
A0A2P1N091_A	1293	None	False	0	0	Streptomyces phage Yara	unclassified sequence	Heunggongvirae	2126736	d_Viruses;-_Duplodnaviria;k_Heunggongvirae;p_Uroviricota;c_Caudoviricetes;-_unclassified Caudoviricetes;s_Streptomyces phage Yara
A0A2P1N093_A	604	None	False	0	0	Streptomyces phage Yara	unclassified sequence	Heunggongvirae	2126736	d_Viruses;-_Duplodnaviria;k_Heunggongvirae;p_Uroviricota;c_Caudoviricetes;-_unclassified Caudoviricetes;s_Streptomyces phage Yara
A0A2P1N094_A	269	None	False	0	0	Streptomyces phage Yara	unclassified sequence	Heunggongvirae	2126736	d_Viruses;-_Duplodnaviria;k_Heunggongvirae;p_Uroviricota;c_Caudoviricetes;-_unclassified Caudoviricetes;s_Streptomyces phage Yara
A0A2P1N096_A	82	None	False	0	0	Streptomyces phage Yara	unclassified sequence	Heunggongvirae	2126736	d_Viruses;-_Duplodnaviria;k_Heunggongvirae;p_Uroviricota;c_Caudoviricetes;-_unclassified Caudoviricetes;s_Streptomyces phage Yara
A0A2P1N098_A	64	None	False	0	0	Streptomyces phage Yara	unclassified sequence	Heunggongvirae	2126736	d_Viruses;-_Duplodnaviria;k_Heunggongvirae;p_Uroviricota;c_Caudoviricetes;-_unclassified Caudoviricetes;s_Streptomyces phage Yara
A0A2P1N099_A	61	None	False	0	0	Streptomyces phage Yara	unclassified sequence	Heunggongvirae	2126736	d_Viruses;-_Duplodnaviria;k_Heunggongvirae;p_Uroviricota;c_Caudoviricetes;-_unclassified Caudoviricetes;s_Streptomyces phage Yara
A0A2P1N0A0_A	42	None	False	0	0	Streptomyces phage Yara	unclassified sequence	Heunggongvirae	2126736	d_Viruses;-_Duplodnaviria;k_Heunggongvirae;p_Uroviricota;c_Caudoviricetes;-_unclassified Caudoviricetes;s_Streptomyces phage Yara
A0A2P1N0A1_A	208	None	False	0	0	Streptomyces phage Yara	unclassified sequence	Heunggongvirae	2126736	d_Viruses;-_Duplodnaviria;k_Heunggongvirae;p_Uroviricota;c_Caudoviricetes;-_unclassified Caudoviricetes;s_Streptomyces phage Yara
A0A2P1N0A3_A	63	None	False	0	0	Streptomyces phage Yara	unclassified sequence	Heunggongvirae	2126736	d_Viruses;-_Duplodnaviria;k_Heunggongvirae;p_Uroviricota;c_Caudoviricetes;-_unclassified Caudoviricetes;s_Streptomyces phage Yara
A0A2P1N0A5_A	37	TMH	True	1	0	Streptomyces phage Yara	unclassified sequence	Heunggongvirae	2126736	d_Viruses;-_Duplodnaviria;k_Heunggongvirae;p_Uroviricota;c_Caudoviricetes;-_unclassified Caudoviricetes;s_Streptomyces phage Yara
A0A2P1N0A8_A	66	None	False	0	0	Streptomyces phage Yara	unclassified sequence	Heunggongvirae	2126736	d_Viruses;-_Duplodnaviria;k_Heunggongvirae;p_Uroviricota;c_Caudoviricetes;-_unclassified Caudoviricetes;s_Streptomyces phage Yara
A0A2P1N0B0_A	336	None	False	0	0	Streptomyces phage Yara	unclassified sequence	Heunggongvirae	2126736	d_Viruses;-_Duplodnaviria;k_Heunggongvirae;p_Uroviricota;c_Caudoviricetes;-_unclassified Caudoviricetes;s_Streptomyces phage Yara
A0A2P1N0B4_A	181	None	False	0	0	Streptomyces phage Yara	unclassified sequence	Heunggongvirae	2126736	d_Viruses;-_Duplodnaviria;k_Heunggongvirae;p_Uroviricota;c_Caudoviricetes;-_unclassified Caudoviricetes;s_Streptomyces phage Yara
A0A2P1N0B8_A	75	None	False	0	0	Streptomyces phage Yara	unclassified sequence	Heunggongvirae	2126736	d_Viruses;-_Duplodnaviria;k_Heunggongvirae;p_Uroviricota;c_Caudoviricetes;-_unclassified Caudoviricetes;s_Streptomyces phage Yara
A0A2P1N0B9_A	56	TMH	False	1	0	Streptomyces phage Yara	unclassified sequence	Heunggongvirae	2126736	d_Viruses;-_Duplodnaviria;k_Heunggongvirae;p_Uroviricota;c_Caudoviricetes;-_unclassified Caudoviricetes;s_Streptomyces phage Yara
A0A2P1N0C1_A	85	None	False	0	0	Streptomyces phage Yara	unclassified sequence	Heunggongvirae	2126736	d_Viruses;-_Duplodnaviria;k_Heunggongvirae;p_Uroviricota;c_Caudoviricetes;-_unclassified Caudoviricetes;s_Streptomyces phage Yara
A0A2P1N0C3_A	111	None	False	0	0	Streptomyces phage Yara	unclassified sequence	Heunggongvirae	2126736	d_Viruses;-_Duplodnaviria;k_Heunggongvirae;p_Uroviricota;c_Caudoviricetes;-_unclassified Caudoviricetes;s_Streptomyces phage Yara
A0A2P1N0C5_A	84	TMH	False	1	0	Streptomyces phage Yara	unclassified sequence	Heunggongvirae	2126736	d_Viruses;-_Duplodnaviria;k_Heunggongvirae;p_Uroviricota;c_Caudoviricetes;-_unclassified Caudoviricetes;s_Streptomyces phage Yara
A0A2P1N0C6_A	75	TMH	False	1	0	Streptomyces phage Yara	unclassified sequence	Heunggongvirae	2126736	d_Viruses;-_Duplodnaviria;k_Heunggongvirae;p_Uroviricota;c_Caudoviricetes;-_unclassified Caudoviricetes;s_Streptomyces phage Yara
A0A2P1N0C8_A	54	TMH	True	1	0	Streptomyces phage Yara	unclassified sequence	Heunggongvirae	2126736	d_Viruses;-_Duplodnaviria;k_Heunggongvirae;p_Uroviricota;c_Caudoviricetes;-_unclassified Caudoviricetes;s_Streptomyces phage Yara
A0A2P1N0D1_A	61	None	False	0	0	Streptomyces phage Yara	unclassified sequence	Heunggongvirae	2126736	d_Viruses;-_Duplodnaviria;k_Heunggongvirae;p_Uroviricota;c_Caudoviricetes;-_unclassified Caudoviricetes;s_Streptomyces phage Yara
A0A2P1N0D5_A	151	None	False	0	0	Streptomyces phage Yara	unclassified sequence	Heunggongvirae	2126736	d_Viruses;-_Duplodnaviria;k_Heunggongvirae;p_Uroviricota;c_Caudoviricetes;-_unclassified Caudoviricetes;s_Streptomyces phage Yara
A0A2P1N0D7_A	51	None	False	0	0	Streptomyces phage Yara	unclassified sequence	Heunggongvirae	2126736	d_Viruses;-_Duplodnaviria;k_Heunggongvirae;p_Uroviricota;c_Caudoviricetes;-_unclassified Caudoviricetes;s_Streptomyces phage Yara
A0A2P1N0D9_A	151	None	False	0	0	Streptomyces phage Yara	unclassified sequence	Heunggongvirae	2126736	d_Viruses;-_Duplodnaviria;k_Heunggongvirae;p_Uroviricota;c_Caudoviricetes;-_unclassified Caudoviricetes;s_Streptomyces phage Yara
A0A2P1N0E0_A	81	None	False	0	0	Streptomyces phage Yara	unclassified sequence	Heunggongvirae	2126736	d_Viruses;-_Duplodnaviria;k_Heunggongvirae;p_Uroviricota;c_Caudoviricetes;-_unclassified Caudoviricetes;s_Streptomyces phage Yara
A0A2P1N0E2_A	77	None	False	0	0	Streptomyces phage Yara	unclassified sequence	Heunggongvirae	2126736	d_Viruses;-_Duplodnaviria;k_Heunggongvirae;p_Uroviricota;c_Caudoviricetes;-_unclassified Caudoviricetes;s_Streptomyces phage Yara
A0A2P1N0E3_A	46	None	False	0	0	Streptomyces phage Yara	unclassified sequence	Heunggongvirae	2126736	d_Viruses;-_Duplodnaviria;k_Heunggongvirae;p_Uroviricota;c_Caudoviricetes;-_unclassified Caudoviricetes;s_Streptomyces phage Yara
A0A2P1N0E6_A	79	None	False	0	0	Streptomyces phage Yara	unclassified sequence	Heunggongvirae	2126736	d_Viruses;-_Duplodnaviria;k_Heunggongvirae;p_Uroviricota;c_Caudoviricetes;-_unclassified Caudoviricetes;s_Streptomyces phage Yara
A0A2P1N0E8_A	125	None	False	0	0	Streptomyces phage Yara	unclassified sequence	Heunggongvirae	2126736	d_Viruses;-_Duplodnaviria;k_Heunggongvirae;p_Uroviricota;c_Caudoviricetes;-_unclassified Caudoviricetes;s_Streptomyces phage Yara
A0A2P1N0E9_A	111	None	False	0	0	Streptomyces phage Yara	unclassified sequence	Heunggongvirae	2126736	d_Viruses;-_Duplodnaviria;k_Heunggongvirae;p_Uroviricota;c_Caudoviricetes;-_unclassified Caudoviricetes;s_Streptomyces phage Yara
A0A2P1N0F0_A	50	None	False	0	0	Streptomyces phage Yara	unclassified sequence	Heunggongvirae	2126736	d_Viruses;-_Duplodnaviria;k_Heunggongvirae;p_Uroviricota;c_Caudoviricetes;-_unclassified Caudoviricetes;s_Streptomyces phage Yara
A0A2P1N0F1_A	44	None	False	0	0	Streptomyces phage Yara	unclassified sequence	Heunggongvirae	2126736	d_Viruses;-_Duplodnaviria;k_Heunggongvirae;p_Uroviricota;c_Caudoviricetes;-_unclassified Caudoviricetes;s_Streptomyces phage Yara
A0A2P1N0F2_A	90	None	False	0	0	Streptomyces phage Yara	unclassified sequence	Heunggongvirae	2126736	d_Viruses;-_Duplodnaviria;k_Heunggongvirae;p_Uroviricota;c_Caudoviricetes;-_unclassified Caudoviricetes;s_Streptomyces phage Yara
A0A2P1N0F3_A	83	None	False	0	0	Streptomyces phage Yara	unclassified sequence	Heunggongvirae	2126736	d_Viruses;-_Duplodnaviria;k_Heunggongvirae;p_Uroviricota;c_Caudoviricetes;-_unclassified Caudoviricetes;s_Streptomyces phage Yara
A0A2P1N0F4_A	44	None	False	0	0	Streptomyces phage Yara	unclassified sequence	Heunggongvirae	2126736	d_Viruses;-_Duplodnaviria;k_Heunggongvirae;p_Uroviricota;c_Caudoviricetes;-_unclassified Caudoviricetes;s_Streptomyces phage Yara
A0A2P1N0F6_A	45	None	False	0	0	Streptomyces phage Yara	unclassified sequence	Heunggongvirae	2126736	d_Viruses;-_Duplodnaviria;k_Heunggongvirae;p_Uroviricota;c_Caudoviricetes;-_unclassified Caudoviricetes;s_Streptomyces phage Yara
A0A2P1N0F7_A	87	None	False	0	0	Streptomyces phage Yara	unclassified sequence	Heunggongvirae	2126736	d_Viruses;-_Duplodnaviria;k_Heunggongvirae;p_Uroviricota;c_Caudoviricetes;-_unclassified Caudoviricetes;s_Streptomyces phage Yara
A0A2P1N0F8_A	127	None	False	0	0	Streptomyces phage Yara	unclassified sequence	Heunggongvirae	2126736	d_Viruses;-_Duplodnaviria;k_Heunggongvirae;p_Uroviricota;c_Caudoviricetes;-_unclassified Caudoviricetes;s_Streptomyces phage Yara
A0A2P1N0F9_A	140	None	False	0	0	Streptomyces phage Yara	unclassified sequence	Heunggongvirae	2126736	d_Viruses;-_Duplodnaviria;k_Heunggongvirae;p_Uroviricota;c_Caudoviricetes;-_unclassified Caudoviricetes;s_Streptomyces phage Yara
A0A2P1N0G2_A	89	None	False	0	0	Streptomyces phage Yara	unclassified sequence	Heunggongvirae	2126736	d_Viruses;-_Duplodnaviria;k_Heunggongvirae;p_Uroviricota;c_Caudoviricetes;-_unclassified Caudoviricetes;s_Streptomyces phage Yara
A0A2P1N0G3_A	75	None	False	0	0	Streptomyces phage Yara	unclassified sequence	Heunggongvirae	2126736	d_Viruses;-_Duplodnaviria;k_Heunggongvirae;p_Uroviricota;c_Caudoviricetes;-_unclassified Caudoviricetes;s_Streptomyces phage Yara
A0A2P1N0G6_A	75	None	False	0	0	Streptomyces phage Yara	unclassified sequence	Heunggongvirae	2126736	d_Viruses;-_Duplodnaviria;k_Heunggongvirae;p_Uroviricota;c_Caudoviricetes;-_unclassified Caudoviricetes;s_Streptomyces phage Yara
A0A2P1N0G9_A	63	None	False	0	0	Streptomyces phage Wentworth	unclassified sequence	Heunggongvirae	2126735	d_Viruses;-_Duplodnaviria;k_Heunggongvirae;p_Uroviricota;c_Caudoviricetes;-_unclassified Caudoviricetes;s_Streptomyces phage Wentworth
A0A2P1N0H3_A	140	None	False	0	0	Streptomyces phage Wentworth	unclassified sequence	Heunggongvirae	2126735	d_Viruses;-_Duplodnaviria;k_Heunggongvirae;p_Uroviricota;c_Caudoviricetes;-_unclassified Caudoviricetes;s_Streptomyces phage Wentworth
A0A2P1N0I3_A	72	None	False	0	0	Streptomyces phage Wentworth	unclassified sequence	Heunggongvirae	2126735	d_Viruses;-_Duplodnaviria;k_Heunggongvirae;p_Uroviricota;c_Caudoviricetes;-_unclassified Caudoviricetes;s_Streptomyces phage Wentworth
A0A2P1N0I5_A	56	None	False	0	0	Streptomyces phage Wentworth	unclassified sequence	Heunggongvirae	2126735	d_Viruses;-_Duplodnaviria;k_Heunggongvirae;p_Uroviricota;c_Caudoviricetes;-_unclassified Caudoviricetes;s_Streptomyces phage Wentworth
A0A2P1N0J1_A	106	None	False	0	0	Streptomyces phage Wentworth	unclassified sequence	Heunggongvirae	2126735	d_Viruses;-_Duplodnaviria;k_Heunggongvirae;p_Uroviricota;c_Caudoviricetes;-_unclassified Caudoviricetes;s_Streptomyces phage Wentworth
A0A2P1N0K0_A	215	None	False	0	0	Streptomyces phage Wentworth	unclassified sequence	Heunggongvirae	2126735	d_Viruses;-_Duplodnaviria;k_Heunggongvirae;p_Uroviricota;c_Caudoviricetes;-_unclassified Caudoviricetes;s_Streptomyces phage Wentworth
A0A2P1N0L1_A	45	None	False	0	0	Streptomyces phage Wentworth	unclassified sequence	Heunggongvirae	2126735	d_Viruses;-_Duplodnaviria;k_Heunggongvirae;p_Uroviricota;c_Caudoviricetes;-_unclassified Caudoviricetes;s_Streptomyces phage Wentworth
A0A2P1N0L7_A	63	None	False	0	0	Streptomyces phage Wentworth	unclassified sequence	Heunggongvirae	2126735	d_Viruses;-_Duplodnaviria;k_Heunggongvirae;p_Uroviricota;c_Caudoviricetes;-_unclassified Caudoviricetes;s_Streptomyces phage Wentworth
A0A2P1N0M1_A	72	None	False	0	0	Streptomyces phage Wentworth	unclassified sequence	Heunggongvirae	2126735	d_Viruses;-_Duplodnaviria;k_Heunggongvirae;p_Uroviricota;c_Caudoviricetes;-_unclassified Caudoviricetes;s_Streptomyces phage Wentworth
A0A2P1N0M3_A	67	TMH	False	2	0	Streptomyces phage Wentworth	unclassified sequence	Heunggongvirae	2126735	d_Viruses;-_Duplodnaviria;k_Heunggongvirae;p_Uroviricota;c_Caudoviricetes;-_unclassified Caudoviricetes;s_Streptomyces phage Wentworth
A0A2P1N0P3_A	41	TMH	False	1	0	Streptomyces phage Wentworth	unclassified sequence	Heunggongvirae	2126735	d_Viruses;-_Duplodnaviria;k_Heunggongvirae;p_Uroviricota;c_Caudoviricetes;-_unclassified Caudoviricetes;s_Streptomyces phage Wentworth
A0A2P1N0P4_A	72	TMH	True	1	0	Streptomyces phage Wentworth	unclassified sequence	Heunggongvirae	2126735	d_Viruses;-_Duplodnaviria;k_Heunggongvirae;p_Uroviricota;c_Caudoviricetes;-_unclassified Caudoviricetes;s_Streptomyces phage Wentworth
A0A2P1N0P9_A	49	TMH	False	1	0	Streptomyces phage Wentworth	unclassified sequence	Heunggongvirae	2126735	d_Viruses;-_Duplodnaviria;k_Heunggongvirae;p_Uroviricota;c_Caudoviricetes;-_unclassified Caudoviricetes;s_Streptomyces phage Wentworth
A0A2P1N0Q4_A	78	None	False	0	0	Streptomyces phage Wentworth	unclassified sequence	Heunggongvirae	2126735	d_Viruses;-_Duplodnaviria;k_Heunggongvirae;p_Uroviricota;c_Caudoviricetes;-_unclassified Caudoviricetes;s_Streptomyces phage Wentworth
A0A2P1N0R0_A	48	None	False	0	0	Streptomyces phage Wentworth	unclassified sequence	Heunggongvirae	2126735	d_Viruses;-_Duplodnaviria;k_Heunggongvirae;p_Uroviricota;c_Caudoviricetes;-_unclassified Caudoviricetes;s_Streptomyces phage Wentworth
A0A2P1N0R6_A	130	None	True	0	0	Streptomyces phage Wentworth	unclassified sequence	Heunggongvirae	2126735	d_Viruses;-_Duplodnaviria;k_Heunggongvirae;p_Uroviricota;c_Caudoviricetes;-_unclassified Caudoviricetes;s_Streptomyces phage Wentworth
A0A2P1N0R7_A	54	None	False	0	0	Streptomyces phage Wentworth	unclassified sequence	Heunggongvirae	2126735	d_Viruses;-_Duplodnaviria;k_Heunggongvirae;p_Uroviricota;c_Caudoviricetes;-_unclassified Caudoviricetes;s_Streptomyces phage Wentworth
A0A2P1N0S6_A	62	None	False	0	0	Streptomyces phage Wentworth	unclassified sequence	Heunggongvirae	2126735	d_Viruses;-_Duplodnaviria;k_Heunggongvirae;p_Uroviricota;c_Caudoviricetes;-_unclassified Caudoviricetes;s_Streptomyces phage Wentworth
A0A2P1N198_A	59	None	False	0	0	Mycobacterium phage GageAP	unclassified sequence	Heunggongvirae	2126813	d_Viruses;-_Duplodnaviria;k_Heunggongvirae;p_Uroviricota;c_Caudoviricetes;g_Fromanvirus;-_unclassified Fromanvirus;s_Mycobacterium phage GageAP
A0A2P1N1S3_A	69	None	False	0	0	Mycobacterium phage Jsquared	unclassified sequence	Heunggongvirae	2126814	d_Viruses;-_Duplodnaviria;k_Heunggongvirae;p_Uroviricota;c_Caudoviricetes;g_Fromanvirus;-_unclassified Fromanvirus;s_Mycobacterium phage Jsquared
A0A2P1N259_A	133	None	False	0	0	Mycobacterium phage Naca	unclassified sequence	Heunggongvirae	2126816	d_Viruses;-_Duplodnaviria;k_Heunggongvirae;p_Uroviricota;c_Caudoviricetes;g_Benedictvirus;s_Benedictvirus naca;-_Mycobacterium phage Naca
A0A2P1N260_A	89	None	False	0	0	Mycobacterium phage Naca	unclassified sequence	Heunggongvirae	2126816	d_Viruses;-_Duplodnaviria;k_Heunggongvirae;p_Uroviricota;c_Caudoviricetes;g_Benedictvirus;s_Benedictvirus naca;-_Mycobacterium phage Naca
A0A2P1N2C1_A	594	None	False	0	0	Mycobacterium phage Naca	unclassified sequence	Heunggongvirae	2126816	d_Viruses;-_Duplodnaviria;k_Heunggongvirae;p_Uroviricota;c_Caudoviricetes;g_Benedictvirus;s_Benedictvirus naca;-_Mycobacterium phage Naca
A0A2P1N2G0_A	43	TMH	False	1	0	Mycobacterium phage Naca	unclassified sequence	Heunggongvirae	2126816	d_Viruses;-_Duplodnaviria;k_Heunggongvirae;p_Uroviricota;c_Caudoviricetes;g_Benedictvirus;s_Benedictvirus naca;-_Mycobacterium phage Naca
A0A2P1N2M2_A	80	None	False	0	0	Gordonia phage Fenry	unclassified sequence	Heunggongvirae	2126808	d_Viruses;-_Duplodnaviria;k_Heunggongvirae;p_Uroviricota;c_Caudoviricetes;g_Jujuvirus;-_unclassified Jujuvirus;s_Gordonia phage Fenry
A0A2P1N2M9_A	72	None	False	0	0	Gordonia phage Fenry	unclassified sequence	Heunggongvirae	2126808	d_Viruses;-_Duplodnaviria;k_Heunggongvirae;p_Uroviricota;c_Caudoviricetes;g_Jujuvirus;-_unclassified Jujuvirus;s_Gordonia phage Fenry
A0A2P1N3E2_A	72	None	False	0	0	Mycobacterium phage TootsiePop	unclassified sequence	Heunggongvirae	2126811	d_Viruses;-_Duplodnaviria;k_Heunggongvirae;p_Uroviricota;c_Caudoviricetes;-_Gracegardnervirinae;g_Cheoctovirus;-_unclassified Cheoctovirus;s_Mycobacterium phage TootsiePop
A0A2P1N3X2_A	32	TMH	False	1	0	Mycobacterium phage Lopton	unclassified sequence	Heunggongvirae	2126809	d_Viruses;-_Duplodnaviria;k_Heunggongvirae;p_Uroviricota;c_Caudoviricetes;g_Fromanvirus;-_unclassified Fromanvirus;s_Mycobacterium phage Lopton
A0A2P1N480_A	95	None	False	0	0	Mycobacterium phage SchoolBus	unclassified sequence	Heunggongvirae	2126790	d_Viruses;-_Duplodnaviria;k_Heunggongvirae;p_Uroviricota;c_Caudoviricetes;g_Corndogvirus;-_unclassified Corndogvirus;s_Mycobacterium phage SchoolBus
A0A2P1N4J2_A	70	None	False	0	0	Mycobacterium phage MPhalcon	unclassified sequence	Heunggongvirae	2126787	d_Viruses;-_Duplodnaviria;k_Heunggongvirae;p_Uroviricota;c_Caudoviricetes;g_Kostyavirus;-_unclassified Kostyavirus;s_Mycobacterium phage MPhalcon
A0A2P1N4U2_A	95	None	False	0	0	Mycobacterium phage Panamaxus	unclassified sequence	Heunggongvirae	2126789	d_Viruses;-_Duplodnaviria;k_Heunggongvirae;p_Uroviricota;c_Caudoviricetes;g_Veracruzvirus;-_unclassified Veracruzvirus;s_Mycobacterium phage Panamaxus
A0A2P1N561_A	65	None	False	0	0	Mycobacterium phage BigMama	unclassified sequence	Heunggongvirae	2126786	d_Viruses;-_Duplodnaviria;k_Heunggongvirae;p_Uroviricota;c_Caudoviricetes;-_Dclasvirinae;g_Plotvirus;s_Plotvirus plot;-_Mycobacterium phage BigMama
A0A2P1N5A4_A	74	None	False	0	0	Mycobacterium phage BigMama	unclassified sequence	Heunggongvirae	2126786	d_Viruses;-_Duplodnaviria;k_Heunggongvirae;p_Uroviricota;c_Caudoviricetes;-_Dclasvirinae;g_Plotvirus;s_Plotvirus plot;-_Mycobacterium phage BigMama
A0A2P1N5G4_A	373	None	False	0	0	Mycobacterium phage BigMama	unclassified sequence	Heunggongvirae	2126786	d_Viruses;-_Duplodnaviria;k_Heunggongvirae;p_Uroviricota;c_Caudoviricetes;-_Dclasvirinae;g_Plotvirus;s_Plotvirus plot;-_Mycobacterium phage BigMama
A0A2P1N6N8_A	474	None	False	0	0	Liao ning virus	unclassified sequence	Orthornavirae	246280	d_Viruses;-_Riboviria;k_Orthornavirae;p_Duplornaviricota;c_Resentoviricetes;o_Reovirales;f_Sedoreoviridae;g_Seadornavirus;s_Seadornavirus liaoningense;-_Liao ning virus
A0A2P1N6Q1_A	137	None	False	0	0	Liao ning virus	unclassified sequence	Orthornavirae	246280	d_Viruses;-_Riboviria;k_Orthornavirae;p_Duplornaviricota;c_Resentoviricetes;o_Reovirales;f_Sedoreoviridae;g_Seadornavirus;s_Seadornavirus liaoningense;-_Liao ning virus
A0A2P1NR82_1_A	908	None	False	0	0	Macrobrachium rosenbergii dicistrovirus 2	unclassified sequence	Orthornavirae	2108447	d_Viruses;-_Riboviria;k_Orthornavirae;p_Pisuviricota;c_Pisoniviricetes;o_Picornavirales;f_Dicistroviridae;-_unclassified Dicistroviridae;s_Macrobrachium rosenbergii dicistrovirus 2
A0A2P1NR82_2_A	909	None	False	0	0	Macrobrachium rosenbergii dicistrovirus 2	unclassified sequence	Orthornavirae	2108447	d_Viruses;-_Riboviria;k_Orthornavirae;p_Pisuviricota;c_Pisoniviricetes;o_Picornavirales;f_Dicistroviridae;-_unclassified Dicistroviridae;s_Macrobrachium rosenbergii dicistrovirus 2
A0A2P1NRK3_A	49	None	False	0	0	Torque teno sus virus 1b	unclassified sequence	Unknown	687387	d_Viruses;f_Anelloviridae;g_Iotatorquevirus;s_Torque teno sus virus 1b
A0A2P1NRL8_A	97	None	False	0	0	Torque teno sus virus 1a	unclassified sequence	Unknown	687386	d_Viruses;f_Anelloviridae;g_Iotatorquevirus;s_Iotatorquevirus suida1a;-_Torque teno sus virus 1a
A0A2P1NS07_A	256	None	False	0	0	Liao ning virus	unclassified sequence	Orthornavirae	246280	d_Viruses;-_Riboviria;k_Orthornavirae;p_Duplornaviricota;c_Resentoviricetes;o_Reovirales;f_Sedoreoviridae;g_Seadornavirus;s_Seadornavirus liaoningense;-_Liao ning virus
A0A2P1NS08_A	132	None	False	0	0	Liao ning virus	unclassified sequence	Orthornavirae	246280	d_Viruses;-_Riboviria;k_Orthornavirae;p_Duplornaviricota;c_Resentoviricetes;o_Reovirales;f_Sedoreoviridae;g_Seadornavirus;s_Seadornavirus liaoningense;-_Liao ning virus
A0A2P1NS11_A	256	None	False	0	0	Liao ning virus	unclassified sequence	Orthornavirae	246280	d_Viruses;-_Riboviria;k_Orthornavirae;p_Duplornaviricota;c_Resentoviricetes;o_Reovirales;f_Sedoreoviridae;g_Seadornavirus;s_Seadornavirus liaoningense;-_Liao ning virus
A0A2P1NS24_A	198	None	False	0	0	Liao ning virus	unclassified sequence	Orthornavirae	246280	d_Viruses;-_Riboviria;k_Orthornavirae;p_Duplornaviricota;c_Resentoviricetes;o_Reovirales;f_Sedoreoviridae;g_Seadornavirus;s_Seadornavirus liaoningense;-_Liao ning virus
A0A2P1NS31_A	212	TMH	False	1	0	Silurid herpesvirus 1	unclassified sequence	Heunggongvirae	1862332	d_Viruses;-_Duplodnaviria;k_Heunggongvirae;p_Peploviricota;c_Herviviricetes;o_Herpesvirales;f_Alloherpesviridae;g_Ictalurivirus;-_unclassified Ictalurivirus;s_Silurid herpesvirus 1
A0A2P1NS33_A	179	None	False	0	0	Silurid herpesvirus 1	unclassified sequence	Heunggongvirae	1862332	d_Viruses;-_Duplodnaviria;k_Heunggongvirae;p_Peploviricota;c_Herviviricetes;o_Herpesvirales;f_Alloherpesviridae;g_Ictalurivirus;-_unclassified Ictalurivirus;s_Silurid herpesvirus 1
A0A2P1NS36_A	152	TMH	False	2	0	Silurid herpesvirus 1	unclassified sequence	Heunggongvirae	1862332	d_Viruses;-_Duplodnaviria;k_Heunggongvirae;p_Peploviricota;c_Herviviricetes;o_Herpesvirales;f_Alloherpesviridae;g_Ictalurivirus;-_unclassified Ictalurivirus;s_Silurid herpesvirus 1
A0A2P1NS38_A	371	None	False	0	0	Silurid herpesvirus 1	unclassified sequence	Heunggongvirae	1862332	d_Viruses;-_Duplodnaviria;k_Heunggongvirae;p_Peploviricota;c_Herviviricetes;o_Herpesvirales;f_Alloherpesviridae;g_Ictalurivirus;-_unclassified Ictalurivirus;s_Silurid herpesvirus 1
A0A2P1NS39_A	369	TMH	False	1	0	Silurid herpesvirus 1	unclassified sequence	Heunggongvirae	1862332	d_Viruses;-_Duplodnaviria;k_Heunggongvirae;p_Peploviricota;c_Herviviricetes;o_Herpesvirales;f_Alloherpesviridae;g_Ictalurivirus;-_unclassified Ictalurivirus;s_Silurid herpesvirus 1
A0A2P1NS42_A	175	TMH	False	1	0	Silurid herpesvirus 1	unclassified sequence	Heunggongvirae	1862332	d_Viruses;-_Duplodnaviria;k_Heunggongvirae;p_Peploviricota;c_Herviviricetes;o_Herpesvirales;f_Alloherpesviridae;g_Ictalurivirus;-_unclassified Ictalurivirus;s_Silurid herpesvirus 1
A0A2P1NS43_A	288	None	False	0	0	Silurid herpesvirus 1	unclassified sequence	Heunggongvirae	1862332	d_Viruses;-_Duplodnaviria;k_Heunggongvirae;p_Peploviricota;c_Herviviricetes;o_Herpesvirales;f_Alloherpesviridae;g_Ictalurivirus;-_unclassified Ictalurivirus;s_Silurid herpesvirus 1
A0A2P1NS44_A	284	None	False	0	0	Silurid herpesvirus 1	unclassified sequence	Heunggongvirae	1862332	d_Viruses;-_Duplodnaviria;k_Heunggongvirae;p_Peploviricota;c_Herviviricetes;o_Herpesvirales;f_Alloherpesviridae;g_Ictalurivirus;-_unclassified Ictalurivirus;s_Silurid herpesvirus 1
A0A2P1NS45_A	1480	None	False	0	0	Silurid herpesvirus 1	unclassified sequence	Heunggongvirae	1862332	d_Viruses;-_Duplodnaviria;k_Heunggongvirae;p_Peploviricota;c_Herviviricetes;o_Herpesvirales;f_Alloherpesviridae;g_Ictalurivirus;-_unclassified Ictalurivirus;s_Silurid herpesvirus 1
A0A2P1NS46_A	332	None	False	0	0	Silurid herpesvirus 1	unclassified sequence	Heunggongvirae	1862332	d_Viruses;-_Duplodnaviria;k_Heunggongvirae;p_Peploviricota;c_Herviviricetes;o_Herpesvirales;f_Alloherpesviridae;g_Ictalurivirus;-_unclassified Ictalurivirus;s_Silurid herpesvirus 1
A0A2P1NS62_A	162	None	False	0	0	Silurid herpesvirus 1	unclassified sequence	Heunggongvirae	1862332	d_Viruses;-_Duplodnaviria;k_Heunggongvirae;p_Peploviricota;c_Herviviricetes;o_Herpesvirales;f_Alloherpesviridae;g_Ictalurivirus;-_unclassified Ictalurivirus;s_Silurid herpesvirus 1
A0A2P1NS67_A	190	None	False	0	0	Silurid herpesvirus 1	unclassified sequence	Heunggongvirae	1862332	d_Viruses;-_Duplodnaviria;k_Heunggongvirae;p_Peploviricota;c_Herviviricetes;o_Herpesvirales;f_Alloherpesviridae;g_Ictalurivirus;-_unclassified Ictalurivirus;s_Silurid herpesvirus 1
A0A2P1NS70_A	199	None	False	0	0	Silurid herpesvirus 1	unclassified sequence	Heunggongvirae	1862332	d_Viruses;-_Duplodnaviria;k_Heunggongvirae;p_Peploviricota;c_Herviviricetes;o_Herpesvirales;f_Alloherpesviridae;g_Ictalurivirus;-_unclassified Ictalurivirus;s_Silurid herpesvirus 1
A0A2P1NS72_A	419	None	False	0	0	Silurid herpesvirus 1	unclassified sequence	Heunggongvirae	1862332	d_Viruses;-_Duplodnaviria;k_Heunggongvirae;p_Peploviricota;c_Herviviricetes;o_Herpesvirales;f_Alloherpesviridae;g_Ictalurivirus;-_unclassified Ictalurivirus;s_Silurid herpesvirus 1
A0A2P1NS78_1_A	792	None	False	0	0	Silurid herpesvirus 1	unclassified sequence	Heunggongvirae	1862332	d_Viruses;-_Duplodnaviria;k_Heunggongvirae;p_Peploviricota;c_Herviviricetes;o_Herpesvirales;f_Alloherpesviridae;g_Ictalurivirus;-_unclassified Ictalurivirus;s_Silurid herpesvirus 1
A0A2P1NS78_2_A	793	None	False	0	0	Silurid herpesvirus 1	unclassified sequence	Heunggongvirae	1862332	d_Viruses;-_Duplodnaviria;k_Heunggongvirae;p_Peploviricota;c_Herviviricetes;o_Herpesvirales;f_Alloherpesviridae;g_Ictalurivirus;-_unclassified Ictalurivirus;s_Silurid herpesvirus 1
A0A2P1NS79_A	661	None	False	0	0	Silurid herpesvirus 1	unclassified sequence	Heunggongvirae	1862332	d_Viruses;-_Duplodnaviria;k_Heunggongvirae;p_Peploviricota;c_Herviviricetes;o_Herpesvirales;f_Alloherpesviridae;g_Ictalurivirus;-_unclassified Ictalurivirus;s_Silurid herpesvirus 1
A0A2P1NS95_A	1008	None	False	0	0	Silurid herpesvirus 1	unclassified sequence	Heunggongvirae	1862332	d_Viruses;-_Duplodnaviria;k_Heunggongvirae;p_Peploviricota;c_Herviviricetes;o_Herpesvirales;f_Alloherpesviridae;g_Ictalurivirus;-_unclassified Ictalurivirus;s_Silurid herpesvirus 1
A0A2P1NS96_A	419	None	False	0	0	Silurid herpesvirus 1	unclassified sequence	Heunggongvirae	1862332	d_Viruses;-_Duplodnaviria;k_Heunggongvirae;p_Peploviricota;c_Herviviricetes;o_Herpesvirales;f_Alloherpesviridae;g_Ictalurivirus;-_unclassified Ictalurivirus;s_Silurid herpesvirus 1
A0A2P1NS97_A	470	None	False	0	0	Silurid herpesvirus 1	unclassified sequence	Heunggongvirae	1862332	d_Viruses;-_Duplodnaviria;k_Heunggongvirae;p_Peploviricota;c_Herviviricetes;o_Herpesvirales;f_Alloherpesviridae;g_Ictalurivirus;-_unclassified Ictalurivirus;s_Silurid herpesvirus 1
A0A2P1NSA1_A	237	TMH	True	1	0	Silurid herpesvirus 1	unclassified sequence	Heunggongvirae	1862332	d_Viruses;-_Duplodnaviria;k_Heunggongvirae;p_Peploviricota;c_Herviviricetes;o_Herpesvirales;f_Alloherpesviridae;g_Ictalurivirus;-_unclassified Ictalurivirus;s_Silurid herpesvirus 1
A0A2P1NSA6_A	324	None	False	0	0	Silurid herpesvirus 1	unclassified sequence	Heunggongvirae	1862332	d_Viruses;-_Duplodnaviria;k_Heunggongvirae;p_Peploviricota;c_Herviviricetes;o_Herpesvirales;f_Alloherpesviridae;g_Ictalurivirus;-_unclassified Ictalurivirus;s_Silurid herpesvirus 1
A0A2P1NSB6_A	66	TMH	False	1	0	Silurid herpesvirus 1	unclassified sequence	Heunggongvirae	1862332	d_Viruses;-_Duplodnaviria;k_Heunggongvirae;p_Peploviricota;c_Herviviricetes;o_Herpesvirales;f_Alloherpesviridae;g_Ictalurivirus;-_unclassified Ictalurivirus;s_Silurid herpesvirus 1
A0A2P9FI57_A	49	None	False	0	0	Pseudomonas phage GP100	unclassified sequence	Heunggongvirae	2055238	d_Viruses;-_Duplodnaviria;k_Heunggongvirae;p_Uroviricota;c_Caudoviricetes;f_Zobellviridae;-_unclassified Zobellviridae;s_Pseudomonas phage GP100
A0A2P9FI60_A	48	None	False	0	0	Pseudomonas phage GP100	unclassified sequence	Heunggongvirae	2055238	d_Viruses;-_Duplodnaviria;k_Heunggongvirae;p_Uroviricota;c_Caudoviricetes;f_Zobellviridae;-_unclassified Zobellviridae;s_Pseudomonas phage GP100
A0A2P9FI65_A	87	None	False	0	0	Pseudomonas phage GP100	unclassified sequence	Heunggongvirae	2055238	d_Viruses;-_Duplodnaviria;k_Heunggongvirae;p_Uroviricota;c_Caudoviricetes;f_Zobellviridae;-_unclassified Zobellviridae;s_Pseudomonas phage GP100
A0A2P9FI69_A	96	None	False	0	0	Pseudomonas phage GP100	unclassified sequence	Heunggongvirae	2055238	d_Viruses;-_Duplodnaviria;k_Heunggongvirae;p_Uroviricota;c_Caudoviricetes;f_Zobellviridae;-_unclassified Zobellviridae;s_Pseudomonas phage GP100
A0A2P9FI72_A	71	None	True	0	0	Pseudomonas phage GP100	unclassified sequence	Heunggongvirae	2055238	d_Viruses;-_Duplodnaviria;k_Heunggongvirae;p_Uroviricota;c_Caudoviricetes;f_Zobellviridae;-_unclassified Zobellviridae;s_Pseudomonas phage GP100
A0A2P9FI81_A	55	None	False	0	0	Pseudomonas phage GP100	unclassified sequence	Heunggongvirae	2055238	d_Viruses;-_Duplodnaviria;k_Heunggongvirae;p_Uroviricota;c_Caudoviricetes;f_Zobellviridae;-_unclassified Zobellviridae;s_Pseudomonas phage GP100
A0A2P9FI83_A	58	None	False	0	0	Pseudomonas phage GP100	unclassified sequence	Heunggongvirae	2055238	d_Viruses;-_Duplodnaviria;k_Heunggongvirae;p_Uroviricota;c_Caudoviricetes;f_Zobellviridae;-_unclassified Zobellviridae;s_Pseudomonas phage GP100
A0A2P9FI88_A	70	None	False	0	0	Pseudomonas phage GP100	unclassified sequence	Heunggongvirae	2055238	d_Viruses;-_Duplodnaviria;k_Heunggongvirae;p_Uroviricota;c_Caudoviricetes;f_Zobellviridae;-_unclassified Zobellviridae;s_Pseudomonas phage GP100
A0A2P9FI94_A	61	None	False	0	0	Pseudomonas phage GP100	unclassified sequence	Heunggongvirae	2055238	d_Viruses;-_Duplodnaviria;k_Heunggongvirae;p_Uroviricota;c_Caudoviricetes;f_Zobellviridae;-_unclassified Zobellviridae;s_Pseudomonas phage GP100
A0A2P9FI95_A	100	None	False	0	0	Pseudomonas phage GP100	unclassified sequence	Heunggongvirae	2055238	d_Viruses;-_Duplodnaviria;k_Heunggongvirae;p_Uroviricota;c_Caudoviricetes;f_Zobellviridae;-_unclassified Zobellviridae;s_Pseudomonas phage GP100
A0A2P9FIA2_A	79	TMH	False	2	0	Pseudomonas phage GP100	unclassified sequence	Heunggongvirae	2055238	d_Viruses;-_Duplodnaviria;k_Heunggongvirae;p_Uroviricota;c_Caudoviricetes;f_Zobellviridae;-_unclassified Zobellviridae;s_Pseudomonas phage GP100
A0A2P9FIA6_A	64	None	False	0	0	Pseudomonas phage GP100	unclassified sequence	Heunggongvirae	2055238	d_Viruses;-_Duplodnaviria;k_Heunggongvirae;p_Uroviricota;c_Caudoviricetes;f_Zobellviridae;-_unclassified Zobellviridae;s_Pseudomonas phage GP100
A0A2P9FIB0_A	148	None	False	0	0	Pseudomonas phage GP100	unclassified sequence	Heunggongvirae	2055238	d_Viruses;-_Duplodnaviria;k_Heunggongvirae;p_Uroviricota;c_Caudoviricetes;f_Zobellviridae;-_unclassified Zobellviridae;s_Pseudomonas phage GP100
A0A2P9FIB3_A	44	None	False	0	0	Pseudomonas phage GP100	unclassified sequence	Heunggongvirae	2055238	d_Viruses;-_Duplodnaviria;k_Heunggongvirae;p_Uroviricota;c_Caudoviricetes;f_Zobellviridae;-_unclassified Zobellviridae;s_Pseudomonas phage GP100
A0A2P9FIC7_A	47	TMH	False	1	0	Pseudomonas phage GP100	unclassified sequence	Heunggongvirae	2055238	d_Viruses;-_Duplodnaviria;k_Heunggongvirae;p_Uroviricota;c_Caudoviricetes;f_Zobellviridae;-_unclassified Zobellviridae;s_Pseudomonas phage GP100
A0A2P9FIC8_A	72	None	False	0	0	Pseudomonas phage GP100	unclassified sequence	Heunggongvirae	2055238	d_Viruses;-_Duplodnaviria;k_Heunggongvirae;p_Uroviricota;c_Caudoviricetes;f_Zobellviridae;-_unclassified Zobellviridae;s_Pseudomonas phage GP100
A0A2P9FID5_A	610	TMH	False	1	0	Pseudomonas phage GP100	unclassified sequence	Heunggongvirae	2055238	d_Viruses;-_Duplodnaviria;k_Heunggongvirae;p_Uroviricota;c_Caudoviricetes;f_Zobellviridae;-_unclassified Zobellviridae;s_Pseudomonas phage GP100
A0A2P9FIF0_A	44	None	False	0	0	Pseudomonas phage GP100	unclassified sequence	Heunggongvirae	2055238	d_Viruses;-_Duplodnaviria;k_Heunggongvirae;p_Uroviricota;c_Caudoviricetes;f_Zobellviridae;-_unclassified Zobellviridae;s_Pseudomonas phage GP100
A0A2P9FIF2_A	67	None	False	0	0	Pseudomonas phage GP100	unclassified sequence	Heunggongvirae	2055238	d_Viruses;-_Duplodnaviria;k_Heunggongvirae;p_Uroviricota;c_Caudoviricetes;f_Zobellviridae;-_unclassified Zobellviridae;s_Pseudomonas phage GP100
A0A2P9FIF3_A	61	None	False	0	0	Pseudomonas phage GP100	unclassified sequence	Heunggongvirae	2055238	d_Viruses;-_Duplodnaviria;k_Heunggongvirae;p_Uroviricota;c_Caudoviricetes;f_Zobellviridae;-_unclassified Zobellviridae;s_Pseudomonas phage GP100
A0A2P9FIF9_A	377	None	False	0	0	Pseudomonas phage GP100	unclassified sequence	Heunggongvirae	2055238	d_Viruses;-_Duplodnaviria;k_Heunggongvirae;p_Uroviricota;c_Caudoviricetes;f_Zobellviridae;-_unclassified Zobellviridae;s_Pseudomonas phage GP100
A0A2P9FIG0_A	46	None	False	0	0	Pseudomonas phage GP100	unclassified sequence	Heunggongvirae	2055238	d_Viruses;-_Duplodnaviria;k_Heunggongvirae;p_Uroviricota;c_Caudoviricetes;f_Zobellviridae;-_unclassified Zobellviridae;s_Pseudomonas phage GP100
A0A2P9FIG2_A	69	None	False	0	0	Pseudomonas phage GP100	unclassified sequence	Heunggongvirae	2055238	d_Viruses;-_Duplodnaviria;k_Heunggongvirae;p_Uroviricota;c_Caudoviricetes;f_Zobellviridae;-_unclassified Zobellviridae;s_Pseudomonas phage GP100
A0A2P9FIJ3_A	87	None	False	0	0	Pseudomonas phage GP100	unclassified sequence	Heunggongvirae	2055238	d_Viruses;-_Duplodnaviria;k_Heunggongvirae;p_Uroviricota;c_Caudoviricetes;f_Zobellviridae;-_unclassified Zobellviridae;s_Pseudomonas phage GP100
A0A2P9FIJ8_A	307	None	False	0	0	Pseudomonas phage GP100	unclassified sequence	Heunggongvirae	2055238	d_Viruses;-_Duplodnaviria;k_Heunggongvirae;p_Uroviricota;c_Caudoviricetes;f_Zobellviridae;-_unclassified Zobellviridae;s_Pseudomonas phage GP100
A0A2P9FIT2_A	70	None	False	0	0	Poophage MBI-2016a	unclassified sequence	Sangervirae	1926504	d_Viruses;-_Monodnaviria;k_Sangervirae;p_Phixviricota;c_Malgrandaviricetes;o_Petitvirales;f_Microviridae;-_unclassified Microviridae;s_Poophage MBI-2016a
A0A2P9FIU8_A	174	None	False	0	0	Poophage MBI-2016a	unclassified sequence	Sangervirae	1926504	d_Viruses;-_Monodnaviria;k_Sangervirae;p_Phixviricota;c_Malgrandaviricetes;o_Petitvirales;f_Microviridae;-_unclassified Microviridae;s_Poophage MBI-2016a
A0A2P9HXG2_A	62	None	False	0	0	Yersinia phage fEV-1	unclassified sequence	Heunggongvirae	2077277	d_Viruses;-_Duplodnaviria;k_Heunggongvirae;p_Uroviricota;c_Caudoviricetes;-_unclassified Caudoviricetes;s_Yersinia phage fEV-1
A0A2P9HXH6_A	153	None	False	0	0	Yersinia phage fEV-1	unclassified sequence	Heunggongvirae	2077277	d_Viruses;-_Duplodnaviria;k_Heunggongvirae;p_Uroviricota;c_Caudoviricetes;-_unclassified Caudoviricetes;s_Yersinia phage fEV-1
A0A2P9HXH9_A	96	TMH	False	4	0	Yersinia phage fEV-1	unclassified sequence	Heunggongvirae	2077277	d_Viruses;-_Duplodnaviria;k_Heunggongvirae;p_Uroviricota;c_Caudoviricetes;-_unclassified Caudoviricetes;s_Yersinia phage fEV-1
A0A2P9HXI0_A	97	None	False	0	0	Yersinia phage fEV-1	unclassified sequence	Heunggongvirae	2077277	d_Viruses;-_Duplodnaviria;k_Heunggongvirae;p_Uroviricota;c_Caudoviricetes;-_unclassified Caudoviricetes;s_Yersinia phage fEV-1
A0A2P9HXI5_A	161	None	False	0	0	Yersinia phage fEV-1	unclassified sequence	Heunggongvirae	2077277	d_Viruses;-_Duplodnaviria;k_Heunggongvirae;p_Uroviricota;c_Caudoviricetes;-_unclassified Caudoviricetes;s_Yersinia phage fEV-1
A0A2P9HXI7_A	114	None	False	0	0	Yersinia phage fEV-1	unclassified sequence	Heunggongvirae	2077277	d_Viruses;-_Duplodnaviria;k_Heunggongvirae;p_Uroviricota;c_Caudoviricetes;-_unclassified Caudoviricetes;s_Yersinia phage fEV-1
A0A2P9HXJ3_A	157	None	False	0	0	Yersinia phage fEV-1	unclassified sequence	Heunggongvirae	2077277	d_Viruses;-_Duplodnaviria;k_Heunggongvirae;p_Uroviricota;c_Caudoviricetes;-_unclassified Caudoviricetes;s_Yersinia phage fEV-1
A0A2P9HXJ7_A	87	TMH	False	1	0	Yersinia phage fEV-1	unclassified sequence	Heunggongvirae	2077277	d_Viruses;-_Duplodnaviria;k_Heunggongvirae;p_Uroviricota;c_Caudoviricetes;-_unclassified Caudoviricetes;s_Yersinia phage fEV-1
A0A2P9HXJ8_A	201	None	False	0	0	Yersinia phage fEV-1	unclassified sequence	Heunggongvirae	2077277	d_Viruses;-_Duplodnaviria;k_Heunggongvirae;p_Uroviricota;c_Caudoviricetes;-_unclassified Caudoviricetes;s_Yersinia phage fEV-1
A0A2P9HXK0_A	38	None	False	0	0	Yersinia phage fEV-1	unclassified sequence	Heunggongvirae	2077277	d_Viruses;-_Duplodnaviria;k_Heunggongvirae;p_Uroviricota;c_Caudoviricetes;-_unclassified Caudoviricetes;s_Yersinia phage fEV-1
A0A2P9HXK9_A	83	None	False	0	0	Yersinia phage fEV-1	unclassified sequence	Heunggongvirae	2077277	d_Viruses;-_Duplodnaviria;k_Heunggongvirae;p_Uroviricota;c_Caudoviricetes;-_unclassified Caudoviricetes;s_Yersinia phage fEV-1
A0A2P9HXL1_A	124	None	False	0	0	Yersinia phage fEV-1	unclassified sequence	Heunggongvirae	2077277	d_Viruses;-_Duplodnaviria;k_Heunggongvirae;p_Uroviricota;c_Caudoviricetes;-_unclassified Caudoviricetes;s_Yersinia phage fEV-1
A0A2P9HXL7_A	239	None	False	0	0	Yersinia phage fEV-1	unclassified sequence	Heunggongvirae	2077277	d_Viruses;-_Duplodnaviria;k_Heunggongvirae;p_Uroviricota;c_Caudoviricetes;-_unclassified Caudoviricetes;s_Yersinia phage fEV-1
A0A2P9HXM7_A	58	None	False	0	0	Yersinia phage fEV-1	unclassified sequence	Heunggongvirae	2077277	d_Viruses;-_Duplodnaviria;k_Heunggongvirae;p_Uroviricota;c_Caudoviricetes;-_unclassified Caudoviricetes;s_Yersinia phage fEV-1
A0A2P9HXN3_A	600	None	False	0	0	Yersinia phage fEV-1	unclassified sequence	Heunggongvirae	2077277	d_Viruses;-_Duplodnaviria;k_Heunggongvirae;p_Uroviricota;c_Caudoviricetes;-_unclassified Caudoviricetes;s_Yersinia phage fEV-1
A0A2P9HXP9_A	191	None	False	0	0	Yersinia phage fEV-1	unclassified sequence	Heunggongvirae	2077277	d_Viruses;-_Duplodnaviria;k_Heunggongvirae;p_Uroviricota;c_Caudoviricetes;-_unclassified Caudoviricetes;s_Yersinia phage fEV-1
A0A2P9HXS1_A	82	None	True	0	0	Yersinia phage fEV-1	unclassified sequence	Heunggongvirae	2077277	d_Viruses;-_Duplodnaviria;k_Heunggongvirae;p_Uroviricota;c_Caudoviricetes;-_unclassified Caudoviricetes;s_Yersinia phage fEV-1
A0A2P9HXY3_A	142	None	False	0	0	Yersinia phage fEV-1	unclassified sequence	Heunggongvirae	2077277	d_Viruses;-_Duplodnaviria;k_Heunggongvirae;p_Uroviricota;c_Caudoviricetes;-_unclassified Caudoviricetes;s_Yersinia phage fEV-1
A0A2P9HY19_A	124	None	False	0	0	Yersinia phage fEV-1	unclassified sequence	Heunggongvirae	2077277	d_Viruses;-_Duplodnaviria;k_Heunggongvirae;p_Uroviricota;c_Caudoviricetes;-_unclassified Caudoviricetes;s_Yersinia phage fEV-1
A0A2P9HY74_A	210	None	False	0	0	Yersinia phage fEV-1	unclassified sequence	Heunggongvirae	2077277	d_Viruses;-_Duplodnaviria;k_Heunggongvirae;p_Uroviricota;c_Caudoviricetes;-_unclassified Caudoviricetes;s_Yersinia phage fEV-1
A0A2P9HY99_A	57	None	False	0	0	Yersinia phage fEV-1	unclassified sequence	Heunggongvirae	2077277	d_Viruses;-_Duplodnaviria;k_Heunggongvirae;p_Uroviricota;c_Caudoviricetes;-_unclassified Caudoviricetes;s_Yersinia phage fEV-1
A0A2P9J4W1_A	116	None	False	0	0	Pectobacterium phage vB_PatP_CB4	unclassified sequence	Heunggongvirae	1958919	d_Viruses;-_Duplodnaviria;k_Heunggongvirae;p_Uroviricota;c_Caudoviricetes;f_Schitoviridae;g_Cbunavirus;s_Cbunavirus CB4;-_Pectobacterium phage vB_PatP_CB4
A0A2P9J4W2_A	48	None	False	0	0	Pectobacterium phage vB_PatP_CB4	unclassified sequence	Heunggongvirae	1958919	d_Viruses;-_Duplodnaviria;k_Heunggongvirae;p_Uroviricota;c_Caudoviricetes;f_Schitoviridae;g_Cbunavirus;s_Cbunavirus CB4;-_Pectobacterium phage vB_PatP_CB4
A0A2P9J4X2_A	63	None	False	0	0	Pectobacterium phage vB_PatP_CB4	unclassified sequence	Heunggongvirae	1958919	d_Viruses;-_Duplodnaviria;k_Heunggongvirae;p_Uroviricota;c_Caudoviricetes;f_Schitoviridae;g_Cbunavirus;s_Cbunavirus CB4;-_Pectobacterium phage vB_PatP_CB4
A0A2P9J4X9_A	202	None	False	0	0	Pectobacterium phage vB_PatP_CB4	unclassified sequence	Heunggongvirae	1958919	d_Viruses;-_Duplodnaviria;k_Heunggongvirae;p_Uroviricota;c_Caudoviricetes;f_Schitoviridae;g_Cbunavirus;s_Cbunavirus CB4;-_Pectobacterium phage vB_PatP_CB4
A0A2P9J509_A	101	None	False	0	0	Pectobacterium phage vB_PatP_CB4	unclassified sequence	Heunggongvirae	1958919	d_Viruses;-_Duplodnaviria;k_Heunggongvirae;p_Uroviricota;c_Caudoviricetes;f_Schitoviridae;g_Cbunavirus;s_Cbunavirus CB4;-_Pectobacterium phage vB_PatP_CB4
A0A2P9JAM9_1_A	935	None	False	0	0	Podosphaera prunicola tobamo-like virus	unclassified sequence	Orthornavirae	2052571	d_Viruses;-_Riboviria;k_Orthornavirae;p_Kitrinoviricota;c_Alsuviricetes;o_Martellivirales;f_Virgaviridae;g_Tobamovirus;-_unclassified Tobamovirus;s_Podosphaera prunicola tobamo-like virus
A0A2P9JAM9_2_A	936	None	False	0	0	Podosphaera prunicola tobamo-like virus	unclassified sequence	Orthornavirae	2052571	d_Viruses;-_Riboviria;k_Orthornavirae;p_Kitrinoviricota;c_Alsuviricetes;o_Martellivirales;f_Virgaviridae;g_Tobamovirus;-_unclassified Tobamovirus;s_Podosphaera prunicola tobamo-like virus
A0A2P9JAN0_A	470	None	False	0	0	Podosphaera prunicola tobamo-like virus	unclassified sequence	Orthornavirae	2052571	d_Viruses;-_Riboviria;k_Orthornavirae;p_Kitrinoviricota;c_Alsuviricetes;o_Martellivirales;f_Virgaviridae;g_Tobamovirus;-_unclassified Tobamovirus;s_Podosphaera prunicola tobamo-like virus
A0A2P9JZH2_A	56	TMH	False	2	0	Alteromonadaceae phage B23	unclassified sequence	Heunggongvirae	2094572	d_Viruses;-_Duplodnaviria;k_Heunggongvirae;p_Uroviricota;c_Caudoviricetes;-_unclassified Caudoviricetes;s_Alteromonadaceae phage B23
A0A2P9JZH8_A	65	None	False	0	0	Alteromonadaceae phage B23	unclassified sequence	Heunggongvirae	2094572	d_Viruses;-_Duplodnaviria;k_Heunggongvirae;p_Uroviricota;c_Caudoviricetes;-_unclassified Caudoviricetes;s_Alteromonadaceae phage B23
A0A2P9JZH9_A	65	None	False	0	0	Alteromonadaceae phage B23	unclassified sequence	Heunggongvirae	2094572	d_Viruses;-_Duplodnaviria;k_Heunggongvirae;p_Uroviricota;c_Caudoviricetes;-_unclassified Caudoviricetes;s_Alteromonadaceae phage B23
A0A2P9JZI0_A	67	None	False	0	0	Alteromonadaceae phage B23	unclassified sequence	Heunggongvirae	2094572	d_Viruses;-_Duplodnaviria;k_Heunggongvirae;p_Uroviricota;c_Caudoviricetes;-_unclassified Caudoviricetes;s_Alteromonadaceae phage B23
A0A2P9JZK1_A	165	None	True	0	0	Alteromonadaceae phage B23	unclassified sequence	Heunggongvirae	2094572	d_Viruses;-_Duplodnaviria;k_Heunggongvirae;p_Uroviricota;c_Caudoviricetes;-_unclassified Caudoviricetes;s_Alteromonadaceae phage B23
A0A2P9JZK8_A	170	None	False	0	0	Alteromonadaceae phage B23	unclassified sequence	Heunggongvirae	2094572	d_Viruses;-_Duplodnaviria;k_Heunggongvirae;p_Uroviricota;c_Caudoviricetes;-_unclassified Caudoviricetes;s_Alteromonadaceae phage B23
A0A2P9JZQ9_A	270	None	False	0	0	Salmonella phage vB_SpuP_Spp16	unclassified sequence	Heunggongvirae	2081603	d_Viruses;-_Duplodnaviria;k_Heunggongvirae;p_Uroviricota;c_Caudoviricetes;f_Autographiviridae;-_Melnykvirinae;g_Panjvirus;s_Panjvirus Spp16;-_Salmonella phage vB_SpuP_Spp16
A0A2P9JZR1_A	56	None	False	0	0	Salmonella phage vB_SpuP_Spp16	unclassified sequence	Heunggongvirae	2081603	d_Viruses;-_Duplodnaviria;k_Heunggongvirae;p_Uroviricota;c_Caudoviricetes;f_Autographiviridae;-_Melnykvirinae;g_Panjvirus;s_Panjvirus Spp16;-_Salmonella phage vB_SpuP_Spp16
A0A2P9JZR2_A	137	None	False	0	0	Salmonella phage vB_SpuP_Spp16	unclassified sequence	Heunggongvirae	2081603	d_Viruses;-_Duplodnaviria;k_Heunggongvirae;p_Uroviricota;c_Caudoviricetes;f_Autographiviridae;-_Melnykvirinae;g_Panjvirus;s_Panjvirus Spp16;-_Salmonella phage vB_SpuP_Spp16
A0A2P9JZR3_A	58	None	False	0	0	Salmonella phage vB_SpuP_Spp16	unclassified sequence	Heunggongvirae	2081603	d_Viruses;-_Duplodnaviria;k_Heunggongvirae;p_Uroviricota;c_Caudoviricetes;f_Autographiviridae;-_Melnykvirinae;g_Panjvirus;s_Panjvirus Spp16;-_Salmonella phage vB_SpuP_Spp16
A0A2P9JZR6_A	59	None	False	0	0	Salmonella phage vB_SpuP_Spp16	unclassified sequence	Heunggongvirae	2081603	d_Viruses;-_Duplodnaviria;k_Heunggongvirae;p_Uroviricota;c_Caudoviricetes;f_Autographiviridae;-_Melnykvirinae;g_Panjvirus;s_Panjvirus Spp16;-_Salmonella phage vB_SpuP_Spp16
A0A2P9JZS2_A	62	None	False	0	0	Salmonella phage vB_SpuP_Spp16	unclassified sequence	Heunggongvirae	2081603	d_Viruses;-_Duplodnaviria;k_Heunggongvirae;p_Uroviricota;c_Caudoviricetes;f_Autographiviridae;-_Melnykvirinae;g_Panjvirus;s_Panjvirus Spp16;-_Salmonella phage vB_SpuP_Spp16
A0A2P9JZS6_A	82	None	False	0	0	Salmonella phage vB_SpuP_Spp16	unclassified sequence	Heunggongvirae	2081603	d_Viruses;-_Duplodnaviria;k_Heunggongvirae;p_Uroviricota;c_Caudoviricetes;f_Autographiviridae;-_Melnykvirinae;g_Panjvirus;s_Panjvirus Spp16;-_Salmonella phage vB_SpuP_Spp16
A0A2P9JZS7_A	51	None	False	0	0	Salmonella phage vB_SpuP_Spp16	unclassified sequence	Heunggongvirae	2081603	d_Viruses;-_Duplodnaviria;k_Heunggongvirae;p_Uroviricota;c_Caudoviricetes;f_Autographiviridae;-_Melnykvirinae;g_Panjvirus;s_Panjvirus Spp16;-_Salmonella phage vB_SpuP_Spp16
A0A2P9JZT0_A	136	None	False	0	0	Salmonella phage vB_SpuP_Spp16	unclassified sequence	Heunggongvirae	2081603	d_Viruses;-_Duplodnaviria;k_Heunggongvirae;p_Uroviricota;c_Caudoviricetes;f_Autographiviridae;-_Melnykvirinae;g_Panjvirus;s_Panjvirus Spp16;-_Salmonella phage vB_SpuP_Spp16
A0A2P9JZT1_A	102	TMH	False	1	0	Salmonella phage vB_SpuP_Spp16	unclassified sequence	Heunggongvirae	2081603	d_Viruses;-_Duplodnaviria;k_Heunggongvirae;p_Uroviricota;c_Caudoviricetes;f_Autographiviridae;-_Melnykvirinae;g_Panjvirus;s_Panjvirus Spp16;-_Salmonella phage vB_SpuP_Spp16
A0A2P9JZT2_A	100	None	False	0	0	Salmonella phage vB_SpuP_Spp16	unclassified sequence	Heunggongvirae	2081603	d_Viruses;-_Duplodnaviria;k_Heunggongvirae;p_Uroviricota;c_Caudoviricetes;f_Autographiviridae;-_Melnykvirinae;g_Panjvirus;s_Panjvirus Spp16;-_Salmonella phage vB_SpuP_Spp16
A0A2P9JZT3_A	180	None	False	0	0	Salmonella phage vB_SpuP_Spp16	unclassified sequence	Heunggongvirae	2081603	d_Viruses;-_Duplodnaviria;k_Heunggongvirae;p_Uroviricota;c_Caudoviricetes;f_Autographiviridae;-_Melnykvirinae;g_Panjvirus;s_Panjvirus Spp16;-_Salmonella phage vB_SpuP_Spp16
A0A2P9JZT5_A	180	None	False	0	0	Salmonella phage vB_SpuP_Spp16	unclassified sequence	Heunggongvirae	2081603	d_Viruses;-_Duplodnaviria;k_Heunggongvirae;p_Uroviricota;c_Caudoviricetes;f_Autographiviridae;-_Melnykvirinae;g_Panjvirus;s_Panjvirus Spp16;-_Salmonella phage vB_SpuP_Spp16
A0A2P9JZT6_A	68	None	False	0	0	Salmonella phage vB_SpuP_Spp16	unclassified sequence	Heunggongvirae	2081603	d_Viruses;-_Duplodnaviria;k_Heunggongvirae;p_Uroviricota;c_Caudoviricetes;f_Autographiviridae;-_Melnykvirinae;g_Panjvirus;s_Panjvirus Spp16;-_Salmonella phage vB_SpuP_Spp16
A0A2P9JZT7_A	56	None	False	0	0	Salmonella phage vB_SpuP_Spp16	unclassified sequence	Heunggongvirae	2081603	d_Viruses;-_Duplodnaviria;k_Heunggongvirae;p_Uroviricota;c_Caudoviricetes;f_Autographiviridae;-_Melnykvirinae;g_Panjvirus;s_Panjvirus Spp16;-_Salmonella phage vB_SpuP_Spp16
A0A2P9JZT8_A	170	None	False	0	0	Salmonella phage vB_SpuP_Spp16	unclassified sequence	Heunggongvirae	2081603	d_Viruses;-_Duplodnaviria;k_Heunggongvirae;p_Uroviricota;c_Caudoviricetes;f_Autographiviridae;-_Melnykvirinae;g_Panjvirus;s_Panjvirus Spp16;-_Salmonella phage vB_SpuP_Spp16
A0A2P9JZT9_A	113	None	False	0	0	Salmonella phage vB_SpuP_Spp16	unclassified sequence	Heunggongvirae	2081603	d_Viruses;-_Duplodnaviria;k_Heunggongvirae;p_Uroviricota;c_Caudoviricetes;f_Autographiviridae;-_Melnykvirinae;g_Panjvirus;s_Panjvirus Spp16;-_Salmonella phage vB_SpuP_Spp16
A0A2P9JZU0_A	142	None	False	0	0	Salmonella phage vB_SpuP_Spp16	unclassified sequence	Heunggongvirae	2081603	d_Viruses;-_Duplodnaviria;k_Heunggongvirae;p_Uroviricota;c_Caudoviricetes;f_Autographiviridae;-_Melnykvirinae;g_Panjvirus;s_Panjvirus Spp16;-_Salmonella phage vB_SpuP_Spp16
A0A2P9JZU1_A	283	None	True	0	0	Salmonella phage vB_SpuP_Spp16	unclassified sequence	Heunggongvirae	2081603	d_Viruses;-_Duplodnaviria;k_Heunggongvirae;p_Uroviricota;c_Caudoviricetes;f_Autographiviridae;-_Melnykvirinae;g_Panjvirus;s_Panjvirus Spp16;-_Salmonella phage vB_SpuP_Spp16
A0A2P9JZU2_A	54	None	False	0	0	Salmonella phage vB_SpuP_Spp16	unclassified sequence	Heunggongvirae	2081603	d_Viruses;-_Duplodnaviria;k_Heunggongvirae;p_Uroviricota;c_Caudoviricetes;f_Autographiviridae;-_Melnykvirinae;g_Panjvirus;s_Panjvirus Spp16;-_Salmonella phage vB_SpuP_Spp16
A0A2P9JZU3_A	55	None	False	0	0	Salmonella phage vB_SpuP_Spp16	unclassified sequence	Heunggongvirae	2081603	d_Viruses;-_Duplodnaviria;k_Heunggongvirae;p_Uroviricota;c_Caudoviricetes;f_Autographiviridae;-_Melnykvirinae;g_Panjvirus;s_Panjvirus Spp16;-_Salmonella phage vB_SpuP_Spp16
A0A2P9JZU4_A	57	None	False	0	0	Salmonella phage vB_SpuP_Spp16	unclassified sequence	Heunggongvirae	2081603	d_Viruses;-_Duplodnaviria;k_Heunggongvirae;p_Uroviricota;c_Caudoviricetes;f_Autographiviridae;-_Melnykvirinae;g_Panjvirus;s_Panjvirus Spp16;-_Salmonella phage vB_SpuP_Spp16
A0A2P9JZU5_A	111	TMH	False	1	0	Salmonella phage vB_SpuP_Spp16	unclassified sequence	Heunggongvirae	2081603	d_Viruses;-_Duplodnaviria;k_Heunggongvirae;p_Uroviricota;c_Caudoviricetes;f_Autographiviridae;-_Melnykvirinae;g_Panjvirus;s_Panjvirus Spp16;-_Salmonella phage vB_SpuP_Spp16
A0A2P9JZU8_A	128	None	False	0	0	Salmonella phage vB_SpuP_Spp16	unclassified sequence	Heunggongvirae	2081603	d_Viruses;-_Duplodnaviria;k_Heunggongvirae;p_Uroviricota;c_Caudoviricetes;f_Autographiviridae;-_Melnykvirinae;g_Panjvirus;s_Panjvirus Spp16;-_Salmonella phage vB_SpuP_Spp16
A0A2P9JZV0_A	674	None	False	0	0	Salmonella phage vB_SpuP_Spp16	unclassified sequence	Heunggongvirae	2081603	d_Viruses;-_Duplodnaviria;k_Heunggongvirae;p_Uroviricota;c_Caudoviricetes;f_Autographiviridae;-_Melnykvirinae;g_Panjvirus;s_Panjvirus Spp16;-_Salmonella phage vB_SpuP_Spp16
A0A2P9JZV2_A	773	None	False	0	0	Salmonella phage vB_SpuP_Spp16	unclassified sequence	Heunggongvirae	2081603	d_Viruses;-_Duplodnaviria;k_Heunggongvirae;p_Uroviricota;c_Caudoviricetes;f_Autographiviridae;-_Melnykvirinae;g_Panjvirus;s_Panjvirus Spp16;-_Salmonella phage vB_SpuP_Spp16
A0A2P9JZV3_A	252	TMH	False	2	0	Salmonella phage vB_SpuP_Spp16	unclassified sequence	Heunggongvirae	2081603	d_Viruses;-_Duplodnaviria;k_Heunggongvirae;p_Uroviricota;c_Caudoviricetes;f_Autographiviridae;-_Melnykvirinae;g_Panjvirus;s_Panjvirus Spp16;-_Salmonella phage vB_SpuP_Spp16
A0A2P9JZV5_A	1310	None	False	0	0	Nesidiocoris tenuis iflavirus 1	unclassified sequence	Orthornavirae	2099521	d_Viruses;-_Riboviria;k_Orthornavirae;p_Pisuviricota;c_Pisoniviricetes;o_Picornavirales;f_Iflaviridae;-_unclassified Iflaviridae;s_Nesidiocoris tenuis iflavirus 1
A0A2R2Q2M2_A	317	None	True	0	0	Crithidia abscondita leishbunyavirus	unclassified sequence	Orthornavirae	1888351	d_Viruses;-_Riboviria;k_Orthornavirae;p_Negarnaviricota;-_Polyploviricotina;c_Ellioviricetes;o_Bunyavirales;f_Peribunyaviridae;-_unclassified Peribunyaviridae;s_Crithidia abscondita leishbunyavirus
A0A2R2V0R4_A	60	None	True	0	0	Pectobacterium phage POP72	unclassified sequence	Heunggongvirae	1965269	d_Viruses;-_Duplodnaviria;k_Heunggongvirae;p_Uroviricota;c_Caudoviricetes;f_Autographiviridae;-_Molineuxvirinae;g_Axomammavirus;s_Axomammavirus PP1;-_Pectobacterium phage POP72
A0A2R2V0S4_A	43	None	False	0	0	Pectobacterium phage POP72	unclassified sequence	Heunggongvirae	1965269	d_Viruses;-_Duplodnaviria;k_Heunggongvirae;p_Uroviricota;c_Caudoviricetes;f_Autographiviridae;-_Molineuxvirinae;g_Axomammavirus;s_Axomammavirus PP1;-_Pectobacterium phage POP72
A0A2R2V0T3_A	138	None	True	0	0	Pectobacterium phage POP72	unclassified sequence	Heunggongvirae	1965269	d_Viruses;-_Duplodnaviria;k_Heunggongvirae;p_Uroviricota;c_Caudoviricetes;f_Autographiviridae;-_Molineuxvirinae;g_Axomammavirus;s_Axomammavirus PP1;-_Pectobacterium phage POP72
A0A2R2V0W1_A	38	None	True	0	0	Pectobacterium phage POP72	unclassified sequence	Heunggongvirae	1965269	d_Viruses;-_Duplodnaviria;k_Heunggongvirae;p_Uroviricota;c_Caudoviricetes;f_Autographiviridae;-_Molineuxvirinae;g_Axomammavirus;s_Axomammavirus PP1;-_Pectobacterium phage POP72
A0A2R2V1Q6_A	50	None	False	0	0	Pectobacterium phage POP72	unclassified sequence	Heunggongvirae	1965269	d_Viruses;-_Duplodnaviria;k_Heunggongvirae;p_Uroviricota;c_Caudoviricetes;f_Autographiviridae;-_Molineuxvirinae;g_Axomammavirus;s_Axomammavirus PP1;-_Pectobacterium phage POP72
A0A2R2V1U0_A	60	TMH	False	1	0	Pectobacterium phage POP72	unclassified sequence	Heunggongvirae	1965269	d_Viruses;-_Duplodnaviria;k_Heunggongvirae;p_Uroviricota;c_Caudoviricetes;f_Autographiviridae;-_Molineuxvirinae;g_Axomammavirus;s_Axomammavirus PP1;-_Pectobacterium phage POP72
A0A2R2V1Y9_A	45	TMH	False	1	0	Pectobacterium phage POP72	unclassified sequence	Heunggongvirae	1965269	d_Viruses;-_Duplodnaviria;k_Heunggongvirae;p_Uroviricota;c_Caudoviricetes;f_Autographiviridae;-_Molineuxvirinae;g_Axomammavirus;s_Axomammavirus PP1;-_Pectobacterium phage POP72
A0A2R2WTE9_A	357	None	False	0	0	Pacific coast tick phlebovirus	unclassified sequence	Orthornavirae	1977075	d_Viruses;-_Riboviria;k_Orthornavirae;p_Negarnaviricota;-_Polyploviricotina;c_Ellioviricetes;o_Bunyavirales;f_Phenuiviridae;g_Phlebovirus;-_unclassified Phlebovirus;s_Pacific coast tick phlebovirus
A0A2R2WTG1_A	145	None	False	0	0	Gammapolyomavirus avis	unclassified sequence	Shotokuvirae	1891747	d_Viruses;-_Monodnaviria;k_Shotokuvirae;p_Cossaviricota;c_Papovaviricetes;o_Sepolyvirales;f_Polyomaviridae;g_Gammapolyomavirus;s_Gammapolyomavirus avis
A0A2R2WVC8_A	146	None	False	0	0	Peach virus T	unclassified sequence	Orthornavirae	1958978	d_Viruses;-_Riboviria;k_Orthornavirae;p_Kitrinoviricota;c_Alsuviricetes;o_Tymovirales;-_unclassified Tymovirales;s_Peach virus T
A0A2R2X351_A	503	None	False	0	0	Leptomonas pyrrhocoris RNA virus satellite RNA6	unclassified sequence	Unknown	2022125	d_Viruses;-_Satellites;-_RNA satellites;s_Leptomonas pyrrhocoris RNA virus satellite RNA6
A0A2R2X352_A	782	None	False	0	0	Leptomonas pyrrhocoris RNA virus satellite RNA5	unclassified sequence	Unknown	2022124	d_Viruses;-_Satellites;-_RNA satellites;s_Leptomonas pyrrhocoris RNA virus satellite RNA5
A0A2R2X354_1_A	775	TMH	False	11	0	Leptomonas pyrrhocoris RNA virus satellite RNA1	unclassified sequence	Unknown	2022120	d_Viruses;-_Satellites;-_RNA satellites;s_Leptomonas pyrrhocoris RNA virus satellite RNA1
A0A2R2X354_2_A	776	None	True	0	0	Leptomonas pyrrhocoris RNA virus satellite RNA1	unclassified sequence	Unknown	2022120	d_Viruses;-_Satellites;-_RNA satellites;s_Leptomonas pyrrhocoris RNA virus satellite RNA1
A0A2R2X356_A	1315	None	False	0	0	Leptomonas pyrrhocoris RNA virus satellite RNA3	unclassified sequence	Unknown	2022122	d_Viruses;-_Satellites;-_RNA satellites;s_Leptomonas pyrrhocoris RNA virus satellite RNA3
A0A2R2X357_A	1301	None	False	0	0	Leptomonas pyrrhocoris RNA virus satellite RNA2	unclassified sequence	Unknown	2022121	d_Viruses;-_Satellites;-_RNA satellites;s_Leptomonas pyrrhocoris RNA virus satellite RNA2
A0A2R2X359_A	988	None	False	0	0	Leptomonas pyrrhocoris RNA virus satellite RNA4	unclassified sequence	Unknown	2022123	d_Viruses;-_Satellites;-_RNA satellites;s_Leptomonas pyrrhocoris RNA virus satellite RNA4
A0A2R2X361_A	170	None	False	0	0	Leptomonas seymouri RNA virus	unclassified sequence	Unknown	2022119	d_Viruses;-_Riboviria;-_unclassified Riboviria;s_Leptomonas seymouri RNA virus
A0A2R2X365_A	179	None	False	0	0	Leptomonas seymouri RNA virus	unclassified sequence	Unknown	2022119	d_Viruses;-_Riboviria;-_unclassified Riboviria;s_Leptomonas seymouri RNA virus
A0A2R2X366_A	534	None	False	0	0	Leptomonas pyrrhocoris RNA virus	unclassified sequence	Unknown	2022118	d_Viruses;-_Riboviria;-_unclassified Riboviria;s_Leptomonas pyrrhocoris RNA virus
A0A2R2X367_A	889	TMH	False	3	0	Leptomonas pyrrhocoris RNA virus	unclassified sequence	Unknown	2022118	d_Viruses;-_Riboviria;-_unclassified Riboviria;s_Leptomonas pyrrhocoris RNA virus
A0A2R2X368_A	1114	None	False	0	0	Leptomonas pyrrhocoris RNA virus	unclassified sequence	Unknown	2022118	d_Viruses;-_Riboviria;-_unclassified Riboviria;s_Leptomonas pyrrhocoris RNA virus
A0A2R2XE75_A	365	None	False	0	0	Rotavirus G	unclassified sequence	Orthornavirae	183407	d_Viruses;-_Riboviria;k_Orthornavirae;p_Duplornaviricota;c_Resentoviricetes;o_Reovirales;f_Sedoreoviridae;g_Rotavirus;s_Rotavirus G
A0A2R2XEX9_A	57	None	False	0	0	White spot syndrome virus	unclassified sequence	Unknown	342409	d_Viruses;c_Naldaviricetes;f_Nimaviridae;g_Whispovirus;s_White spot syndrome virus
A0A2R2XEY1_A	59	None	False	0	0	White spot syndrome virus	unclassified sequence	Unknown	342409	d_Viruses;c_Naldaviricetes;f_Nimaviridae;g_Whispovirus;s_White spot syndrome virus
A0A2R2XEY6_A	54	None	False	0	0	White spot syndrome virus	unclassified sequence	Unknown	342409	d_Viruses;c_Naldaviricetes;f_Nimaviridae;g_Whispovirus;s_White spot syndrome virus
A0A2R2XEZ0_A	1243	None	False	0	0	White spot syndrome virus	unclassified sequence	Unknown	342409	d_Viruses;c_Naldaviricetes;f_Nimaviridae;g_Whispovirus;s_White spot syndrome virus
A0A2R2XF01_A	52	None	False	0	0	White spot syndrome virus	unclassified sequence	Unknown	342409	d_Viruses;c_Naldaviricetes;f_Nimaviridae;g_Whispovirus;s_White spot syndrome virus
A0A2R2XF60_A	49	None	False	0	0	White spot syndrome virus	unclassified sequence	Unknown	342409	d_Viruses;c_Naldaviricetes;f_Nimaviridae;g_Whispovirus;s_White spot syndrome virus
A0A2R2XF78_A	242	None	False	0	0	White spot syndrome virus	unclassified sequence	Unknown	342409	d_Viruses;c_Naldaviricetes;f_Nimaviridae;g_Whispovirus;s_White spot syndrome virus
A0A2R2XF82_A	69	None	False	0	0	White spot syndrome virus	unclassified sequence	Unknown	342409	d_Viruses;c_Naldaviricetes;f_Nimaviridae;g_Whispovirus;s_White spot syndrome virus
A0A2R2XFE3_A	286	None	False	0	0	White spot syndrome virus	unclassified sequence	Unknown	342409	d_Viruses;c_Naldaviricetes;f_Nimaviridae;g_Whispovirus;s_White spot syndrome virus
A0A2R2XFG5_A	896	None	False	0	0	White spot syndrome virus	unclassified sequence	Unknown	342409	d_Viruses;c_Naldaviricetes;f_Nimaviridae;g_Whispovirus;s_White spot syndrome virus
A0A2R2XFI1_A	94	None	False	0	0	Kunjin virus	unclassified sequence	Orthornavirae	11077	d_Viruses;-_Riboviria;k_Orthornavirae;p_Kitrinoviricota;c_Flasuviricetes;o_Amarillovirales;f_Flaviviridae;g_Orthoflavivirus;s_Orthoflavivirus nilense;-_West Nile virus;-_Kunjin virus
A0A2R2Y3F0_A	477	None	False	0	0	Grapevine leafroll-associated virus 3	unclassified sequence	Orthornavirae	55951	d_Viruses;-_Riboviria;k_Orthornavirae;p_Kitrinoviricota;c_Alsuviricetes;o_Martellivirales;f_Closteroviridae;g_Ampelovirus;s_Grapevine leafroll-associated virus 3
A0A2R2Y3Z1_A	38	TMH	False	1	0	Grapevine leafroll-associated virus 3	unclassified sequence	Orthornavirae	55951	d_Viruses;-_Riboviria;k_Orthornavirae;p_Kitrinoviricota;c_Alsuviricetes;o_Martellivirales;f_Closteroviridae;g_Ampelovirus;s_Grapevine leafroll-associated virus 3
A0A2R2YA52_A	30	None	False	0	0	Pseudomonas phage PPSC2	unclassified sequence	Heunggongvirae	2041350	d_Viruses;-_Duplodnaviria;k_Heunggongvirae;p_Uroviricota;c_Caudoviricetes;g_Otagovirus;-_unclassified Otagovirus;s_Pseudomonas phage PPSC2
A0A2R2YAK0_A	75	None	False	0	0	Pseudomonas phage PPSC2	unclassified sequence	Heunggongvirae	2041350	d_Viruses;-_Duplodnaviria;k_Heunggongvirae;p_Uroviricota;c_Caudoviricetes;g_Otagovirus;-_unclassified Otagovirus;s_Pseudomonas phage PPSC2
A0A2R2YAK9_A	79	None	False	0	0	Pseudomonas phage PPSC2	unclassified sequence	Heunggongvirae	2041350	d_Viruses;-_Duplodnaviria;k_Heunggongvirae;p_Uroviricota;c_Caudoviricetes;g_Otagovirus;-_unclassified Otagovirus;s_Pseudomonas phage PPSC2
A0A2R2YAL0_A	67	None	False	0	0	Pseudomonas phage PPSC2	unclassified sequence	Heunggongvirae	2041350	d_Viruses;-_Duplodnaviria;k_Heunggongvirae;p_Uroviricota;c_Caudoviricetes;g_Otagovirus;-_unclassified Otagovirus;s_Pseudomonas phage PPSC2
A0A2R2YAM0_A	91	None	False	0	0	Pseudomonas phage PPSC2	unclassified sequence	Heunggongvirae	2041350	d_Viruses;-_Duplodnaviria;k_Heunggongvirae;p_Uroviricota;c_Caudoviricetes;g_Otagovirus;-_unclassified Otagovirus;s_Pseudomonas phage PPSC2
A0A2R2YAM3_A	91	None	False	0	0	Pseudomonas phage PPSC2	unclassified sequence	Heunggongvirae	2041350	d_Viruses;-_Duplodnaviria;k_Heunggongvirae;p_Uroviricota;c_Caudoviricetes;g_Otagovirus;-_unclassified Otagovirus;s_Pseudomonas phage PPSC2
A0A2R2YAN0_A	71	None	False	0	0	Pseudomonas phage PPSC2	unclassified sequence	Heunggongvirae	2041350	d_Viruses;-_Duplodnaviria;k_Heunggongvirae;p_Uroviricota;c_Caudoviricetes;g_Otagovirus;-_unclassified Otagovirus;s_Pseudomonas phage PPSC2
A0A2R2YAN3_A	65	None	False	0	0	Pseudomonas phage PPSC2	unclassified sequence	Heunggongvirae	2041350	d_Viruses;-_Duplodnaviria;k_Heunggongvirae;p_Uroviricota;c_Caudoviricetes;g_Otagovirus;-_unclassified Otagovirus;s_Pseudomonas phage PPSC2
A0A2R2YAP2_A	86	None	False	0	0	Pseudomonas phage PPSC2	unclassified sequence	Heunggongvirae	2041350	d_Viruses;-_Duplodnaviria;k_Heunggongvirae;p_Uroviricota;c_Caudoviricetes;g_Otagovirus;-_unclassified Otagovirus;s_Pseudomonas phage PPSC2
A0A2R2YAP3_A	71	None	False	0	0	Pseudomonas phage PPSC2	unclassified sequence	Heunggongvirae	2041350	d_Viruses;-_Duplodnaviria;k_Heunggongvirae;p_Uroviricota;c_Caudoviricetes;g_Otagovirus;-_unclassified Otagovirus;s_Pseudomonas phage PPSC2
A0A2R2YAQ1_A	149	TMH	False	2	0	Pseudomonas phage PPSC2	unclassified sequence	Heunggongvirae	2041350	d_Viruses;-_Duplodnaviria;k_Heunggongvirae;p_Uroviricota;c_Caudoviricetes;g_Otagovirus;-_unclassified Otagovirus;s_Pseudomonas phage PPSC2
A0A2R2YAQ2_A	71	None	False	0	0	Pseudomonas phage PPSC2	unclassified sequence	Heunggongvirae	2041350	d_Viruses;-_Duplodnaviria;k_Heunggongvirae;p_Uroviricota;c_Caudoviricetes;g_Otagovirus;-_unclassified Otagovirus;s_Pseudomonas phage PPSC2
A0A2R2YAQ3_A	181	None	False	0	0	Pseudomonas phage PPSC2	unclassified sequence	Heunggongvirae	2041350	d_Viruses;-_Duplodnaviria;k_Heunggongvirae;p_Uroviricota;c_Caudoviricetes;g_Otagovirus;-_unclassified Otagovirus;s_Pseudomonas phage PPSC2
A0A2R2YAQ4_A	130	None	False	0	0	Pseudomonas phage PPSC2	unclassified sequence	Heunggongvirae	2041350	d_Viruses;-_Duplodnaviria;k_Heunggongvirae;p_Uroviricota;c_Caudoviricetes;g_Otagovirus;-_unclassified Otagovirus;s_Pseudomonas phage PPSC2
A0A2R2YAQ5_A	47	None	False	0	0	Pseudomonas phage PPSC2	unclassified sequence	Heunggongvirae	2041350	d_Viruses;-_Duplodnaviria;k_Heunggongvirae;p_Uroviricota;c_Caudoviricetes;g_Otagovirus;-_unclassified Otagovirus;s_Pseudomonas phage PPSC2
A0A2R2YAQ7_A	71	None	False	0	0	Pseudomonas phage PPSC2	unclassified sequence	Heunggongvirae	2041350	d_Viruses;-_Duplodnaviria;k_Heunggongvirae;p_Uroviricota;c_Caudoviricetes;g_Otagovirus;-_unclassified Otagovirus;s_Pseudomonas phage PPSC2
A0A2R2YAR0_A	38	None	False	0	0	Pseudomonas phage PPSC2	unclassified sequence	Heunggongvirae	2041350	d_Viruses;-_Duplodnaviria;k_Heunggongvirae;p_Uroviricota;c_Caudoviricetes;g_Otagovirus;-_unclassified Otagovirus;s_Pseudomonas phage PPSC2
A0A2R2YAR6_A	78	None	False	0	0	Pseudomonas phage PPSC2	unclassified sequence	Heunggongvirae	2041350	d_Viruses;-_Duplodnaviria;k_Heunggongvirae;p_Uroviricota;c_Caudoviricetes;g_Otagovirus;-_unclassified Otagovirus;s_Pseudomonas phage PPSC2
A0A2R2YAR8_A	224	None	False	0	0	Pseudomonas phage PPSC2	unclassified sequence	Heunggongvirae	2041350	d_Viruses;-_Duplodnaviria;k_Heunggongvirae;p_Uroviricota;c_Caudoviricetes;g_Otagovirus;-_unclassified Otagovirus;s_Pseudomonas phage PPSC2
A0A2R2YAS1_A	55	None	False	0	0	Pseudomonas phage PPSC2	unclassified sequence	Heunggongvirae	2041350	d_Viruses;-_Duplodnaviria;k_Heunggongvirae;p_Uroviricota;c_Caudoviricetes;g_Otagovirus;-_unclassified Otagovirus;s_Pseudomonas phage PPSC2
A0A2R2YAS2_A	76	None	False	0	0	Pseudomonas phage PPSC2	unclassified sequence	Heunggongvirae	2041350	d_Viruses;-_Duplodnaviria;k_Heunggongvirae;p_Uroviricota;c_Caudoviricetes;g_Otagovirus;-_unclassified Otagovirus;s_Pseudomonas phage PPSC2
A0A2R2YAS3_A	124	TMH	False	1	0	Pseudomonas phage PPSC2	unclassified sequence	Heunggongvirae	2041350	d_Viruses;-_Duplodnaviria;k_Heunggongvirae;p_Uroviricota;c_Caudoviricetes;g_Otagovirus;-_unclassified Otagovirus;s_Pseudomonas phage PPSC2
A0A2R2YAS5_A	76	None	True	0	0	Pseudomonas phage PPSC2	unclassified sequence	Heunggongvirae	2041350	d_Viruses;-_Duplodnaviria;k_Heunggongvirae;p_Uroviricota;c_Caudoviricetes;g_Otagovirus;-_unclassified Otagovirus;s_Pseudomonas phage PPSC2
A0A2R2YAS7_A	65	None	False	0	0	Pseudomonas phage PPSC2	unclassified sequence	Heunggongvirae	2041350	d_Viruses;-_Duplodnaviria;k_Heunggongvirae;p_Uroviricota;c_Caudoviricetes;g_Otagovirus;-_unclassified Otagovirus;s_Pseudomonas phage PPSC2
A0A2R2YAT0_A	65	None	False	0	0	Pseudomonas phage PPSC2	unclassified sequence	Heunggongvirae	2041350	d_Viruses;-_Duplodnaviria;k_Heunggongvirae;p_Uroviricota;c_Caudoviricetes;g_Otagovirus;-_unclassified Otagovirus;s_Pseudomonas phage PPSC2
A0A2R2YAT1_A	37	TMH	False	1	0	Pseudomonas phage PPSC2	unclassified sequence	Heunggongvirae	2041350	d_Viruses;-_Duplodnaviria;k_Heunggongvirae;p_Uroviricota;c_Caudoviricetes;g_Otagovirus;-_unclassified Otagovirus;s_Pseudomonas phage PPSC2
A0A2R2YAT2_A	88	None	True	0	0	Pseudomonas phage PPSC2	unclassified sequence	Heunggongvirae	2041350	d_Viruses;-_Duplodnaviria;k_Heunggongvirae;p_Uroviricota;c_Caudoviricetes;g_Otagovirus;-_unclassified Otagovirus;s_Pseudomonas phage PPSC2
A0A2R2YAT3_A	71	None	False	0	0	Pseudomonas phage PPSC2	unclassified sequence	Heunggongvirae	2041350	d_Viruses;-_Duplodnaviria;k_Heunggongvirae;p_Uroviricota;c_Caudoviricetes;g_Otagovirus;-_unclassified Otagovirus;s_Pseudomonas phage PPSC2
A0A2R2YAU0_A	123	None	False	0	0	Pseudomonas phage PPSC2	unclassified sequence	Heunggongvirae	2041350	d_Viruses;-_Duplodnaviria;k_Heunggongvirae;p_Uroviricota;c_Caudoviricetes;g_Otagovirus;-_unclassified Otagovirus;s_Pseudomonas phage PPSC2
A0A2R2YAU1_A	90	None	False	0	0	Pseudomonas phage PPSC2	unclassified sequence	Heunggongvirae	2041350	d_Viruses;-_Duplodnaviria;k_Heunggongvirae;p_Uroviricota;c_Caudoviricetes;g_Otagovirus;-_unclassified Otagovirus;s_Pseudomonas phage PPSC2
A0A2R2YAU3_A	167	None	False	0	0	Pseudomonas phage PPSC2	unclassified sequence	Heunggongvirae	2041350	d_Viruses;-_Duplodnaviria;k_Heunggongvirae;p_Uroviricota;c_Caudoviricetes;g_Otagovirus;-_unclassified Otagovirus;s_Pseudomonas phage PPSC2
A0A2R2YAU5_A	63	None	False	0	0	Pseudomonas phage PPSC2	unclassified sequence	Heunggongvirae	2041350	d_Viruses;-_Duplodnaviria;k_Heunggongvirae;p_Uroviricota;c_Caudoviricetes;g_Otagovirus;-_unclassified Otagovirus;s_Pseudomonas phage PPSC2
A0A2R2YAU6_A	129	None	False	0	0	Pseudomonas phage PPSC2	unclassified sequence	Heunggongvirae	2041350	d_Viruses;-_Duplodnaviria;k_Heunggongvirae;p_Uroviricota;c_Caudoviricetes;g_Otagovirus;-_unclassified Otagovirus;s_Pseudomonas phage PPSC2
A0A2R2YAV5_A	118	None	False	0	0	Pseudomonas phage PPSC2	unclassified sequence	Heunggongvirae	2041350	d_Viruses;-_Duplodnaviria;k_Heunggongvirae;p_Uroviricota;c_Caudoviricetes;g_Otagovirus;-_unclassified Otagovirus;s_Pseudomonas phage PPSC2
A0A2R2YAV6_A	60	None	False	0	0	Pseudomonas phage PPSC2	unclassified sequence	Heunggongvirae	2041350	d_Viruses;-_Duplodnaviria;k_Heunggongvirae;p_Uroviricota;c_Caudoviricetes;g_Otagovirus;-_unclassified Otagovirus;s_Pseudomonas phage PPSC2
A0A2R2YAW2_A	71	None	False	0	0	Pseudomonas phage PPSC2	unclassified sequence	Heunggongvirae	2041350	d_Viruses;-_Duplodnaviria;k_Heunggongvirae;p_Uroviricota;c_Caudoviricetes;g_Otagovirus;-_unclassified Otagovirus;s_Pseudomonas phage PPSC2
A0A2R2YAX2_A	189	None	False	0	0	Pseudomonas phage PPSC2	unclassified sequence	Heunggongvirae	2041350	d_Viruses;-_Duplodnaviria;k_Heunggongvirae;p_Uroviricota;c_Caudoviricetes;g_Otagovirus;-_unclassified Otagovirus;s_Pseudomonas phage PPSC2
A0A2R2YAX4_A	76	None	False	0	0	Pseudomonas phage PPSC2	unclassified sequence	Heunggongvirae	2041350	d_Viruses;-_Duplodnaviria;k_Heunggongvirae;p_Uroviricota;c_Caudoviricetes;g_Otagovirus;-_unclassified Otagovirus;s_Pseudomonas phage PPSC2
A0A2R2YAX5_A	155	None	False	0	0	Pseudomonas phage PPSC2	unclassified sequence	Heunggongvirae	2041350	d_Viruses;-_Duplodnaviria;k_Heunggongvirae;p_Uroviricota;c_Caudoviricetes;g_Otagovirus;-_unclassified Otagovirus;s_Pseudomonas phage PPSC2
A0A2R2YAX9_A	91	None	False	0	0	Pseudomonas phage PPSC2	unclassified sequence	Heunggongvirae	2041350	d_Viruses;-_Duplodnaviria;k_Heunggongvirae;p_Uroviricota;c_Caudoviricetes;g_Otagovirus;-_unclassified Otagovirus;s_Pseudomonas phage PPSC2
A0A2R2YAY2_A	251	None	False	0	0	Pseudomonas phage PPSC2	unclassified sequence	Heunggongvirae	2041350	d_Viruses;-_Duplodnaviria;k_Heunggongvirae;p_Uroviricota;c_Caudoviricetes;g_Otagovirus;-_unclassified Otagovirus;s_Pseudomonas phage PPSC2
A0A2R2YAY9_A	77	TMH	False	2	0	Pseudomonas phage PPSC2	unclassified sequence	Heunggongvirae	2041350	d_Viruses;-_Duplodnaviria;k_Heunggongvirae;p_Uroviricota;c_Caudoviricetes;g_Otagovirus;-_unclassified Otagovirus;s_Pseudomonas phage PPSC2
A0A2R2YAZ2_A	63	None	False	0	0	Pseudomonas phage PPSC2	unclassified sequence	Heunggongvirae	2041350	d_Viruses;-_Duplodnaviria;k_Heunggongvirae;p_Uroviricota;c_Caudoviricetes;g_Otagovirus;-_unclassified Otagovirus;s_Pseudomonas phage PPSC2
A0A2R2YAZ6_A	60	None	False	0	0	Pseudomonas phage PPSC2	unclassified sequence	Heunggongvirae	2041350	d_Viruses;-_Duplodnaviria;k_Heunggongvirae;p_Uroviricota;c_Caudoviricetes;g_Otagovirus;-_unclassified Otagovirus;s_Pseudomonas phage PPSC2
A0A2R2YB03_A	62	None	False	0	0	Pseudomonas phage PPSC2	unclassified sequence	Heunggongvirae	2041350	d_Viruses;-_Duplodnaviria;k_Heunggongvirae;p_Uroviricota;c_Caudoviricetes;g_Otagovirus;-_unclassified Otagovirus;s_Pseudomonas phage PPSC2
A0A2R2YB05_A	61	None	False	0	0	Pseudomonas phage PPSC2	unclassified sequence	Heunggongvirae	2041350	d_Viruses;-_Duplodnaviria;k_Heunggongvirae;p_Uroviricota;c_Caudoviricetes;g_Otagovirus;-_unclassified Otagovirus;s_Pseudomonas phage PPSC2
A0A2R2YB11_A	68	None	False	0	0	Pseudomonas phage PPSC2	unclassified sequence	Heunggongvirae	2041350	d_Viruses;-_Duplodnaviria;k_Heunggongvirae;p_Uroviricota;c_Caudoviricetes;g_Otagovirus;-_unclassified Otagovirus;s_Pseudomonas phage PPSC2
A0A2R2YB21_A	136	None	False	0	0	Pseudomonas phage PPSC2	unclassified sequence	Heunggongvirae	2041350	d_Viruses;-_Duplodnaviria;k_Heunggongvirae;p_Uroviricota;c_Caudoviricetes;g_Otagovirus;-_unclassified Otagovirus;s_Pseudomonas phage PPSC2
A0A2R2YB24_A	90	None	True	0	0	Pseudomonas phage PPSC2	unclassified sequence	Heunggongvirae	2041350	d_Viruses;-_Duplodnaviria;k_Heunggongvirae;p_Uroviricota;c_Caudoviricetes;g_Otagovirus;-_unclassified Otagovirus;s_Pseudomonas phage PPSC2
A0A2R2YB25_A	74	None	False	0	0	Pseudomonas phage PPSC2	unclassified sequence	Heunggongvirae	2041350	d_Viruses;-_Duplodnaviria;k_Heunggongvirae;p_Uroviricota;c_Caudoviricetes;g_Otagovirus;-_unclassified Otagovirus;s_Pseudomonas phage PPSC2
A0A2R2YB26_A	65	None	False	0	0	Pseudomonas phage PPSC2	unclassified sequence	Heunggongvirae	2041350	d_Viruses;-_Duplodnaviria;k_Heunggongvirae;p_Uroviricota;c_Caudoviricetes;g_Otagovirus;-_unclassified Otagovirus;s_Pseudomonas phage PPSC2
A0A2R2YB27_A	154	TMH	False	2	0	Pseudomonas phage PPSC2	unclassified sequence	Heunggongvirae	2041350	d_Viruses;-_Duplodnaviria;k_Heunggongvirae;p_Uroviricota;c_Caudoviricetes;g_Otagovirus;-_unclassified Otagovirus;s_Pseudomonas phage PPSC2
A0A2R2YB33_A	69	None	False	0	0	Pseudomonas phage PPSC2	unclassified sequence	Heunggongvirae	2041350	d_Viruses;-_Duplodnaviria;k_Heunggongvirae;p_Uroviricota;c_Caudoviricetes;g_Otagovirus;-_unclassified Otagovirus;s_Pseudomonas phage PPSC2
A0A2R2YB35_A	146	None	False	0	0	Pseudomonas phage PPSC2	unclassified sequence	Heunggongvirae	2041350	d_Viruses;-_Duplodnaviria;k_Heunggongvirae;p_Uroviricota;c_Caudoviricetes;g_Otagovirus;-_unclassified Otagovirus;s_Pseudomonas phage PPSC2
A0A2R2YB51_A	61	None	False	0	0	Pseudomonas phage PPSC2	unclassified sequence	Heunggongvirae	2041350	d_Viruses;-_Duplodnaviria;k_Heunggongvirae;p_Uroviricota;c_Caudoviricetes;g_Otagovirus;-_unclassified Otagovirus;s_Pseudomonas phage PPSC2
A0A2R2YB59_A	75	None	False	0	0	Pseudomonas phage PPSC2	unclassified sequence	Heunggongvirae	2041350	d_Viruses;-_Duplodnaviria;k_Heunggongvirae;p_Uroviricota;c_Caudoviricetes;g_Otagovirus;-_unclassified Otagovirus;s_Pseudomonas phage PPSC2
A0A2R2YB79_A	104	None	False	0	0	Pseudomonas phage PPSC2	unclassified sequence	Heunggongvirae	2041350	d_Viruses;-_Duplodnaviria;k_Heunggongvirae;p_Uroviricota;c_Caudoviricetes;g_Otagovirus;-_unclassified Otagovirus;s_Pseudomonas phage PPSC2
A0A2R2YRJ0_A	90	None	False	0	0	Bunyavirales sp.	unclassified sequence	Orthornavirae	2050579	d_Viruses;-_Riboviria;k_Orthornavirae;p_Negarnaviricota;-_Polyploviricotina;c_Ellioviricetes;o_Bunyavirales;-_unclassified Bunyavirales;s_Bunyavirales sp.
A0A2R2YRJ2_A	369	None	False	0	0	Mastadenovirus sp.	unclassified sequence	Bamfordvirae	2050578	d_Viruses;-_Varidnaviria;k_Bamfordvirae;p_Preplasmiviricota;c_Tectiliviricetes;o_Rowavirales;f_Adenoviridae;g_Mastadenovirus;-_unclassified Mastadenovirus;s_Mastadenovirus sp.
A0A2R2YRT2_A	92	None	False	0	0	Papillomaviridae sp.	unclassified sequence	Shotokuvirae	2052558	d_Viruses;-_Monodnaviria;k_Shotokuvirae;p_Cossaviricota;c_Papovaviricetes;o_Zurhausenvirales;f_Papillomaviridae;-_unclassified Papillomaviridae;s_Papillomaviridae sp.
A0A2R2Z7M5_A	427	None	False	0	0	Red clover varicosavirus	unclassified sequence	Orthornavirae	2058093	d_Viruses;-_Riboviria;k_Orthornavirae;p_Negarnaviricota;-_Haploviricotina;c_Monjiviricetes;o_Mononegavirales;f_Rhabdoviridae;-_unclassified Rhabdoviridae;s_Red clover varicosavirus
A0A2R2Z7P1_A	179	None	False	0	0	Red clover varicosavirus	unclassified sequence	Orthornavirae	2058093	d_Viruses;-_Riboviria;k_Orthornavirae;p_Negarnaviricota;-_Haploviricotina;c_Monjiviricetes;o_Mononegavirales;f_Rhabdoviridae;-_unclassified Rhabdoviridae;s_Red clover varicosavirus
A0A2R2ZGA6_A	52	None	False	0	0	Ralstonia phage RsoP1EGY	unclassified sequence	Heunggongvirae	2070026	d_Viruses;-_Duplodnaviria;k_Heunggongvirae;p_Uroviricota;c_Caudoviricetes;f_Autographiviridae;g_Gyeongsanvirus;s_Gyeongsanvirus RsoP1EGY;-_Ralstonia phage RsoP1EGY
A0A2R2ZGA8_A	80	None	False	0	0	Ralstonia phage RsoP1EGY	unclassified sequence	Heunggongvirae	2070026	d_Viruses;-_Duplodnaviria;k_Heunggongvirae;p_Uroviricota;c_Caudoviricetes;f_Autographiviridae;g_Gyeongsanvirus;s_Gyeongsanvirus RsoP1EGY;-_Ralstonia phage RsoP1EGY
A0A2R2ZGB2_A	74	None	False	0	0	Ralstonia phage RsoP1EGY	unclassified sequence	Heunggongvirae	2070026	d_Viruses;-_Duplodnaviria;k_Heunggongvirae;p_Uroviricota;c_Caudoviricetes;f_Autographiviridae;g_Gyeongsanvirus;s_Gyeongsanvirus RsoP1EGY;-_Ralstonia phage RsoP1EGY
A0A2R2ZGB3_A	109	None	False	0	0	Ralstonia phage RsoP1EGY	unclassified sequence	Heunggongvirae	2070026	d_Viruses;-_Duplodnaviria;k_Heunggongvirae;p_Uroviricota;c_Caudoviricetes;f_Autographiviridae;g_Gyeongsanvirus;s_Gyeongsanvirus RsoP1EGY;-_Ralstonia phage RsoP1EGY
A0A2R2ZGB4_A	65	None	False	0	0	Ralstonia phage RsoP1EGY	unclassified sequence	Heunggongvirae	2070026	d_Viruses;-_Duplodnaviria;k_Heunggongvirae;p_Uroviricota;c_Caudoviricetes;f_Autographiviridae;g_Gyeongsanvirus;s_Gyeongsanvirus RsoP1EGY;-_Ralstonia phage RsoP1EGY
A0A2R2ZGB8_A	146	None	False	0	0	Ralstonia phage RsoP1EGY	unclassified sequence	Heunggongvirae	2070026	d_Viruses;-_Duplodnaviria;k_Heunggongvirae;p_Uroviricota;c_Caudoviricetes;f_Autographiviridae;g_Gyeongsanvirus;s_Gyeongsanvirus RsoP1EGY;-_Ralstonia phage RsoP1EGY
A0A2R2ZGC5_A	66	None	False	0	0	Ralstonia phage RsoP1EGY	unclassified sequence	Heunggongvirae	2070026	d_Viruses;-_Duplodnaviria;k_Heunggongvirae;p_Uroviricota;c_Caudoviricetes;f_Autographiviridae;g_Gyeongsanvirus;s_Gyeongsanvirus RsoP1EGY;-_Ralstonia phage RsoP1EGY
A0A2R2ZGC6_A	89	None	False	0	0	Ralstonia phage RsoP1EGY	unclassified sequence	Heunggongvirae	2070026	d_Viruses;-_Duplodnaviria;k_Heunggongvirae;p_Uroviricota;c_Caudoviricetes;f_Autographiviridae;g_Gyeongsanvirus;s_Gyeongsanvirus RsoP1EGY;-_Ralstonia phage RsoP1EGY
A0A2R2ZGD0_A	69	None	False	0	0	Ralstonia phage RsoP1EGY	unclassified sequence	Heunggongvirae	2070026	d_Viruses;-_Duplodnaviria;k_Heunggongvirae;p_Uroviricota;c_Caudoviricetes;f_Autographiviridae;g_Gyeongsanvirus;s_Gyeongsanvirus RsoP1EGY;-_Ralstonia phage RsoP1EGY
A0A2R2ZGD4_A	68	None	False	0	0	Ralstonia phage RsoP1EGY	unclassified sequence	Heunggongvirae	2070026	d_Viruses;-_Duplodnaviria;k_Heunggongvirae;p_Uroviricota;c_Caudoviricetes;f_Autographiviridae;g_Gyeongsanvirus;s_Gyeongsanvirus RsoP1EGY;-_Ralstonia phage RsoP1EGY
A0A2R2ZGD7_A	165	None	False	0	0	Ralstonia phage RsoP1EGY	unclassified sequence	Heunggongvirae	2070026	d_Viruses;-_Duplodnaviria;k_Heunggongvirae;p_Uroviricota;c_Caudoviricetes;f_Autographiviridae;g_Gyeongsanvirus;s_Gyeongsanvirus RsoP1EGY;-_Ralstonia phage RsoP1EGY
A0A2R2ZGF1_A	109	None	False	0	0	Ralstonia phage RsoP1EGY	unclassified sequence	Heunggongvirae	2070026	d_Viruses;-_Duplodnaviria;k_Heunggongvirae;p_Uroviricota;c_Caudoviricetes;f_Autographiviridae;g_Gyeongsanvirus;s_Gyeongsanvirus RsoP1EGY;-_Ralstonia phage RsoP1EGY
A0A2R2ZGF3_A	55	None	False	0	0	Ralstonia phage RsoP1EGY	unclassified sequence	Heunggongvirae	2070026	d_Viruses;-_Duplodnaviria;k_Heunggongvirae;p_Uroviricota;c_Caudoviricetes;f_Autographiviridae;g_Gyeongsanvirus;s_Gyeongsanvirus RsoP1EGY;-_Ralstonia phage RsoP1EGY
A0A2R2ZGF4_A	86	None	False	0	0	Ralstonia phage RsoP1EGY	unclassified sequence	Heunggongvirae	2070026	d_Viruses;-_Duplodnaviria;k_Heunggongvirae;p_Uroviricota;c_Caudoviricetes;f_Autographiviridae;g_Gyeongsanvirus;s_Gyeongsanvirus RsoP1EGY;-_Ralstonia phage RsoP1EGY
A0A2R2ZGF6_A	74	None	False	0	0	Ralstonia phage RsoP1EGY	unclassified sequence	Heunggongvirae	2070026	d_Viruses;-_Duplodnaviria;k_Heunggongvirae;p_Uroviricota;c_Caudoviricetes;f_Autographiviridae;g_Gyeongsanvirus;s_Gyeongsanvirus RsoP1EGY;-_Ralstonia phage RsoP1EGY
A0A2R2ZGG2_A	79	None	False	0	0	Ralstonia phage RsoP1EGY	unclassified sequence	Heunggongvirae	2070026	d_Viruses;-_Duplodnaviria;k_Heunggongvirae;p_Uroviricota;c_Caudoviricetes;f_Autographiviridae;g_Gyeongsanvirus;s_Gyeongsanvirus RsoP1EGY;-_Ralstonia phage RsoP1EGY
A0A2R2ZGG4_A	96	None	False	0	0	Ralstonia phage RsoP1EGY	unclassified sequence	Heunggongvirae	2070026	d_Viruses;-_Duplodnaviria;k_Heunggongvirae;p_Uroviricota;c_Caudoviricetes;f_Autographiviridae;g_Gyeongsanvirus;s_Gyeongsanvirus RsoP1EGY;-_Ralstonia phage RsoP1EGY
A0A2R2ZGJ2_A	36	None	False	0	0	Clostridioides phage LIBA6276	unclassified sequence	Heunggongvirae	2069614	d_Viruses;-_Duplodnaviria;k_Heunggongvirae;p_Uroviricota;c_Caudoviricetes;-_unclassified Caudoviricetes;s_Clostridioides phage LIBA6276
A0A2R2ZGJ7_A	38	TMH	False	1	0	Clostridioides phage LIBA6276	unclassified sequence	Heunggongvirae	2069614	d_Viruses;-_Duplodnaviria;k_Heunggongvirae;p_Uroviricota;c_Caudoviricetes;-_unclassified Caudoviricetes;s_Clostridioides phage LIBA6276
A0A2R2ZGK1_A	327	None	True	0	0	Clostridioides phage LIBA6276	unclassified sequence	Heunggongvirae	2069614	d_Viruses;-_Duplodnaviria;k_Heunggongvirae;p_Uroviricota;c_Caudoviricetes;-_unclassified Caudoviricetes;s_Clostridioides phage LIBA6276
A0A2R2ZGL5_A	43	TMH	False	1	0	Clostridioides phage LIBA6276	unclassified sequence	Heunggongvirae	2069614	d_Viruses;-_Duplodnaviria;k_Heunggongvirae;p_Uroviricota;c_Caudoviricetes;-_unclassified Caudoviricetes;s_Clostridioides phage LIBA6276
A0A2R2ZGM8_A	43	None	False	0	0	Clostridioides phage LIBA6276	unclassified sequence	Heunggongvirae	2069614	d_Viruses;-_Duplodnaviria;k_Heunggongvirae;p_Uroviricota;c_Caudoviricetes;-_unclassified Caudoviricetes;s_Clostridioides phage LIBA6276
A0A2R2ZGP8_A	50	TMH	False	1	0	Clostridioides phage LIBA6276	unclassified sequence	Heunggongvirae	2069614	d_Viruses;-_Duplodnaviria;k_Heunggongvirae;p_Uroviricota;c_Caudoviricetes;-_unclassified Caudoviricetes;s_Clostridioides phage LIBA6276
A0A2R2ZGR9_A	50	None	False	0	0	Clostridioides phage LIBA6276	unclassified sequence	Heunggongvirae	2069614	d_Viruses;-_Duplodnaviria;k_Heunggongvirae;p_Uroviricota;c_Caudoviricetes;-_unclassified Caudoviricetes;s_Clostridioides phage LIBA6276
A0A2R2ZGS3_A	59	None	False	0	0	Clostridioides phage LIBA6276	unclassified sequence	Heunggongvirae	2069614	d_Viruses;-_Duplodnaviria;k_Heunggongvirae;p_Uroviricota;c_Caudoviricetes;-_unclassified Caudoviricetes;s_Clostridioides phage LIBA6276
A0A2R2ZGT7_A	38	None	False	0	0	Clostridioides phage LIBA6276	unclassified sequence	Heunggongvirae	2069614	d_Viruses;-_Duplodnaviria;k_Heunggongvirae;p_Uroviricota;c_Caudoviricetes;-_unclassified Caudoviricetes;s_Clostridioides phage LIBA6276
A0A2R2ZGX2_A	46	None	False	0	0	Clostridioides phage LIBA6276	unclassified sequence	Heunggongvirae	2069614	d_Viruses;-_Duplodnaviria;k_Heunggongvirae;p_Uroviricota;c_Caudoviricetes;-_unclassified Caudoviricetes;s_Clostridioides phage LIBA6276
A0A2R2ZGX5_A	184	None	False	0	0	Clostridioides phage LIBA6276	unclassified sequence	Heunggongvirae	2069614	d_Viruses;-_Duplodnaviria;k_Heunggongvirae;p_Uroviricota;c_Caudoviricetes;-_unclassified Caudoviricetes;s_Clostridioides phage LIBA6276
A0A2R2ZGY0_A	45	None	False	0	0	Clostridioides phage LIBA6276	unclassified sequence	Heunggongvirae	2069614	d_Viruses;-_Duplodnaviria;k_Heunggongvirae;p_Uroviricota;c_Caudoviricetes;-_unclassified Caudoviricetes;s_Clostridioides phage LIBA6276
A0A2R2ZGY1_A	38	None	False	0	0	Clostridioides phage LIBA6276	unclassified sequence	Heunggongvirae	2069614	d_Viruses;-_Duplodnaviria;k_Heunggongvirae;p_Uroviricota;c_Caudoviricetes;-_unclassified Caudoviricetes;s_Clostridioides phage LIBA6276
A0A2R2ZH40_A	46	None	False	0	0	Clostridioides phage LIBA2945	unclassified sequence	Heunggongvirae	2069615	d_Viruses;-_Duplodnaviria;k_Heunggongvirae;p_Uroviricota;c_Caudoviricetes;-_unclassified Caudoviricetes;s_Clostridioides phage LIBA2945
A0A2R2ZHC9_A	150	None	False	0	0	Clostridioides phage LIBA2945	unclassified sequence	Heunggongvirae	2069615	d_Viruses;-_Duplodnaviria;k_Heunggongvirae;p_Uroviricota;c_Caudoviricetes;-_unclassified Caudoviricetes;s_Clostridioides phage LIBA2945
A0A2R2ZHF4_A	64	None	False	0	0	Clostridioides phage LIBA2945	unclassified sequence	Heunggongvirae	2069615	d_Viruses;-_Duplodnaviria;k_Heunggongvirae;p_Uroviricota;c_Caudoviricetes;-_unclassified Caudoviricetes;s_Clostridioides phage LIBA2945
A0A2R3M6D8_A	143	None	False	0	0	Artibeus planirostris papillomavirus	unclassified sequence	Shotokuvirae	2109862	d_Viruses;-_Monodnaviria;k_Shotokuvirae;p_Cossaviricota;c_Papovaviricetes;o_Zurhausenvirales;f_Papillomaviridae;-_unclassified Papillomaviridae;-_non-primate mammal papillomaviruses;s_Artibeus planirostris papillomavirus
A0A2R3P9J6_A	1021	TMH	False	8	0	Rhesus monkey astrovirus	unclassified sequence	Orthornavirae	2126056	d_Viruses;-_Riboviria;k_Orthornavirae;p_Pisuviricota;c_Stelpaviricetes;o_Stellavirales;f_Astroviridae;-_unclassified Astroviridae;s_Rhesus monkey astrovirus
A0A2R3U9A2_A	712	None	False	0	0	Salmonella phage vB_SenS_PHB07	unclassified sequence	Heunggongvirae	2136179	d_Viruses;-_Duplodnaviria;k_Heunggongvirae;p_Uroviricota;c_Caudoviricetes;f_Drexlerviridae;-_Tempevirinae;g_Tlsvirus;s_Tlsvirus PHB07;-_Salmonella phage vB_SenS_PHB07
A0A2R3U9E0_A	60	None	False	0	0	Salmonella phage vB_SenS_PHB07	unclassified sequence	Heunggongvirae	2136179	d_Viruses;-_Duplodnaviria;k_Heunggongvirae;p_Uroviricota;c_Caudoviricetes;f_Drexlerviridae;-_Tempevirinae;g_Tlsvirus;s_Tlsvirus PHB07;-_Salmonella phage vB_SenS_PHB07
A0A2R3U9E6_A	84	TMH	False	1	0	Salmonella phage vB_SenS_PHB07	unclassified sequence	Heunggongvirae	2136179	d_Viruses;-_Duplodnaviria;k_Heunggongvirae;p_Uroviricota;c_Caudoviricetes;f_Drexlerviridae;-_Tempevirinae;g_Tlsvirus;s_Tlsvirus PHB07;-_Salmonella phage vB_SenS_PHB07
A0A2R3U9F4_A	61	None	False	0	0	Salmonella phage vB_SenS_PHB07	unclassified sequence	Heunggongvirae	2136179	d_Viruses;-_Duplodnaviria;k_Heunggongvirae;p_Uroviricota;c_Caudoviricetes;f_Drexlerviridae;-_Tempevirinae;g_Tlsvirus;s_Tlsvirus PHB07;-_Salmonella phage vB_SenS_PHB07
A0A2R3U9G6_A	61	None	False	0	0	Salmonella phage vB_SenS_PHB07	unclassified sequence	Heunggongvirae	2136179	d_Viruses;-_Duplodnaviria;k_Heunggongvirae;p_Uroviricota;c_Caudoviricetes;f_Drexlerviridae;-_Tempevirinae;g_Tlsvirus;s_Tlsvirus PHB07;-_Salmonella phage vB_SenS_PHB07
A0A2R3U9G7_A	41	None	False	0	0	Salmonella phage vB_SenS_PHB07	unclassified sequence	Heunggongvirae	2136179	d_Viruses;-_Duplodnaviria;k_Heunggongvirae;p_Uroviricota;c_Caudoviricetes;f_Drexlerviridae;-_Tempevirinae;g_Tlsvirus;s_Tlsvirus PHB07;-_Salmonella phage vB_SenS_PHB07
A0A2R3U9I4_A	93	None	False	0	0	Salmonella phage vB_SenS_PHB07	unclassified sequence	Heunggongvirae	2136179	d_Viruses;-_Duplodnaviria;k_Heunggongvirae;p_Uroviricota;c_Caudoviricetes;f_Drexlerviridae;-_Tempevirinae;g_Tlsvirus;s_Tlsvirus PHB07;-_Salmonella phage vB_SenS_PHB07
A0A2R3U9J0_A	82	None	False	0	0	Salmonella phage vB_SenS_PHB07	unclassified sequence	Heunggongvirae	2136179	d_Viruses;-_Duplodnaviria;k_Heunggongvirae;p_Uroviricota;c_Caudoviricetes;f_Drexlerviridae;-_Tempevirinae;g_Tlsvirus;s_Tlsvirus PHB07;-_Salmonella phage vB_SenS_PHB07
A0A2R3U9R5_A	44	None	False	0	0	Salmonella phage vB_SenS_PHB06	unclassified sequence	Heunggongvirae	2136178	d_Viruses;-_Duplodnaviria;k_Heunggongvirae;p_Uroviricota;c_Caudoviricetes;f_Demerecviridae;-_Markadamsvirinae;g_Tequintavirus;-_unclassified Tequintavirus;s_Salmonella phage vB_SenS_PHB06
A0A2R3UA36_A	135	None	False	0	0	Escherichia phage myPSH1131	unclassified sequence	Heunggongvirae	2108117	d_Viruses;-_Duplodnaviria;k_Heunggongvirae;p_Uroviricota;c_Caudoviricetes;-_Gordonclarkvirinae;g_Kuravirus;-_unclassified Kuravirus;s_Escherichia phage myPSH1131
A0A2R3UA52_A	37	None	False	0	0	Escherichia phage myPSH1131	unclassified sequence	Heunggongvirae	2108117	d_Viruses;-_Duplodnaviria;k_Heunggongvirae;p_Uroviricota;c_Caudoviricetes;-_Gordonclarkvirinae;g_Kuravirus;-_unclassified Kuravirus;s_Escherichia phage myPSH1131
A0A2R3UA59_A	127	None	False	0	0	Siphoviridae environmental samples	unclassified sequence	Heunggongvirae	2133760	d_Viruses;-_Duplodnaviria;k_Heunggongvirae;p_Uroviricota;c_Caudoviricetes;-_environmental samples;s_Siphoviridae environmental samples
A0A2R3UA60_A	217	None	False	0	0	Siphoviridae environmental samples	unclassified sequence	Heunggongvirae	2133760	d_Viruses;-_Duplodnaviria;k_Heunggongvirae;p_Uroviricota;c_Caudoviricetes;-_environmental samples;s_Siphoviridae environmental samples
A0A2R3UA63_A	38	None	False	0	0	Escherichia phage myPSH1131	unclassified sequence	Heunggongvirae	2108117	d_Viruses;-_Duplodnaviria;k_Heunggongvirae;p_Uroviricota;c_Caudoviricetes;-_Gordonclarkvirinae;g_Kuravirus;-_unclassified Kuravirus;s_Escherichia phage myPSH1131
A0A2R3UA71_A	89	None	False	0	0	Siphoviridae environmental samples	unclassified sequence	Heunggongvirae	2133760	d_Viruses;-_Duplodnaviria;k_Heunggongvirae;p_Uroviricota;c_Caudoviricetes;-_environmental samples;s_Siphoviridae environmental samples
A0A2R3UA94_A	90	None	False	0	0	Gokushovirinae environmental samples	unclassified sequence	Sangervirae	1478972	d_Viruses;-_Monodnaviria;k_Sangervirae;p_Phixviricota;c_Malgrandaviricetes;o_Petitvirales;f_Microviridae;-_environmental samples;s_Gokushovirinae environmental samples
A0A2R3UA97_A	295	TMH	False	1	0	Gokushovirinae environmental samples	unclassified sequence	Sangervirae	1478972	d_Viruses;-_Monodnaviria;k_Sangervirae;p_Phixviricota;c_Malgrandaviricetes;o_Petitvirales;f_Microviridae;-_environmental samples;s_Gokushovirinae environmental samples
A0A2R3UA98_A	127	None	False	0	0	Siphoviridae environmental samples	unclassified sequence	Heunggongvirae	2133760	d_Viruses;-_Duplodnaviria;k_Heunggongvirae;p_Uroviricota;c_Caudoviricetes;-_environmental samples;s_Siphoviridae environmental samples
A0A2R3UAA2_A	265	TMH	False	2	0	Gokushovirinae environmental samples	unclassified sequence	Sangervirae	1478972	d_Viruses;-_Monodnaviria;k_Sangervirae;p_Phixviricota;c_Malgrandaviricetes;o_Petitvirales;f_Microviridae;-_environmental samples;s_Gokushovirinae environmental samples
A0A2R3UAA7_A	929	None	False	0	0	Siphoviridae environmental samples	unclassified sequence	Heunggongvirae	2133760	d_Viruses;-_Duplodnaviria;k_Heunggongvirae;p_Uroviricota;c_Caudoviricetes;-_environmental samples;s_Siphoviridae environmental samples
A0A2R3UAA8_A	50	None	False	0	0	Gokushovirinae environmental samples	unclassified sequence	Sangervirae	1478972	d_Viruses;-_Monodnaviria;k_Sangervirae;p_Phixviricota;c_Malgrandaviricetes;o_Petitvirales;f_Microviridae;-_environmental samples;s_Gokushovirinae environmental samples
A0A2R3UAB6_A	145	None	False	0	0	Siphoviridae environmental samples	unclassified sequence	Heunggongvirae	2133760	d_Viruses;-_Duplodnaviria;k_Heunggongvirae;p_Uroviricota;c_Caudoviricetes;-_environmental samples;s_Siphoviridae environmental samples
A0A2R3UAC9_A	702	None	False	0	0	Siphoviridae environmental samples	unclassified sequence	Heunggongvirae	2133760	d_Viruses;-_Duplodnaviria;k_Heunggongvirae;p_Uroviricota;c_Caudoviricetes;-_environmental samples;s_Siphoviridae environmental samples
A0A2R3UAD6_A	50	None	False	0	0	Gokushovirinae environmental samples	unclassified sequence	Sangervirae	1478972	d_Viruses;-_Monodnaviria;k_Sangervirae;p_Phixviricota;c_Malgrandaviricetes;o_Petitvirales;f_Microviridae;-_environmental samples;s_Gokushovirinae environmental samples
A0A2R3UAD7_A	48	None	False	0	0	Gokushovirinae environmental samples	unclassified sequence	Sangervirae	1478972	d_Viruses;-_Monodnaviria;k_Sangervirae;p_Phixviricota;c_Malgrandaviricetes;o_Petitvirales;f_Microviridae;-_environmental samples;s_Gokushovirinae environmental samples
A0A2R3UAE4_A	48	None	False	0	0	Gokushovirinae environmental samples	unclassified sequence	Sangervirae	1478972	d_Viruses;-_Monodnaviria;k_Sangervirae;p_Phixviricota;c_Malgrandaviricetes;o_Petitvirales;f_Microviridae;-_environmental samples;s_Gokushovirinae environmental samples
A0A2R3UAE6_A	195	None	False	0	0	Gokushovirinae environmental samples	unclassified sequence	Sangervirae	1478972	d_Viruses;-_Monodnaviria;k_Sangervirae;p_Phixviricota;c_Malgrandaviricetes;o_Petitvirales;f_Microviridae;-_environmental samples;s_Gokushovirinae environmental samples
A0A2R3UAE9_A	39	None	False	0	0	Gokushovirinae environmental samples	unclassified sequence	Sangervirae	1478972	d_Viruses;-_Monodnaviria;k_Sangervirae;p_Phixviricota;c_Malgrandaviricetes;o_Petitvirales;f_Microviridae;-_environmental samples;s_Gokushovirinae environmental samples
A0A2R3UAF0_A	244	TMH	False	1	0	Gokushovirinae environmental samples	unclassified sequence	Sangervirae	1478972	d_Viruses;-_Monodnaviria;k_Sangervirae;p_Phixviricota;c_Malgrandaviricetes;o_Petitvirales;f_Microviridae;-_environmental samples;s_Gokushovirinae environmental samples
A0A2R3UAF2_A	106	None	False	0	0	Gokushovirinae environmental samples	unclassified sequence	Sangervirae	1478972	d_Viruses;-_Monodnaviria;k_Sangervirae;p_Phixviricota;c_Malgrandaviricetes;o_Petitvirales;f_Microviridae;-_environmental samples;s_Gokushovirinae environmental samples
A0A2R3UAF9_A	48	None	False	0	0	Gokushovirinae environmental samples	unclassified sequence	Sangervirae	1478972	d_Viruses;-_Monodnaviria;k_Sangervirae;p_Phixviricota;c_Malgrandaviricetes;o_Petitvirales;f_Microviridae;-_environmental samples;s_Gokushovirinae environmental samples
A0A2R3UAG4_A	67	None	False	0	0	Gokushovirinae environmental samples	unclassified sequence	Sangervirae	1478972	d_Viruses;-_Monodnaviria;k_Sangervirae;p_Phixviricota;c_Malgrandaviricetes;o_Petitvirales;f_Microviridae;-_environmental samples;s_Gokushovirinae environmental samples
A0A2R3UAG8_A	124	None	False	0	0	Gokushovirinae environmental samples	unclassified sequence	Sangervirae	1478972	d_Viruses;-_Monodnaviria;k_Sangervirae;p_Phixviricota;c_Malgrandaviricetes;o_Petitvirales;f_Microviridae;-_environmental samples;s_Gokushovirinae environmental samples
A0A2R3UAI0_A	94	None	False	0	0	Gokushovirinae environmental samples	unclassified sequence	Sangervirae	1478972	d_Viruses;-_Monodnaviria;k_Sangervirae;p_Phixviricota;c_Malgrandaviricetes;o_Petitvirales;f_Microviridae;-_environmental samples;s_Gokushovirinae environmental samples
A0A2R3UAI2_A	39	None	False	0	0	Gokushovirinae environmental samples	unclassified sequence	Sangervirae	1478972	d_Viruses;-_Monodnaviria;k_Sangervirae;p_Phixviricota;c_Malgrandaviricetes;o_Petitvirales;f_Microviridae;-_environmental samples;s_Gokushovirinae environmental samples
A0A2R3UAI3_A	438	None	False	0	0	Myoviridae environmental samples	unclassified sequence	Heunggongvirae	336724	d_Viruses;-_Duplodnaviria;k_Heunggongvirae;p_Uroviricota;c_Caudoviricetes;-_environmental samples;s_Myoviridae environmental samples
A0A2R3UAI5_A	278	None	False	0	0	Gokushovirinae environmental samples	unclassified sequence	Sangervirae	1478972	d_Viruses;-_Monodnaviria;k_Sangervirae;p_Phixviricota;c_Malgrandaviricetes;o_Petitvirales;f_Microviridae;-_environmental samples;s_Gokushovirinae environmental samples
A0A2R3UAJ4_A	285	None	False	0	0	Gokushovirinae environmental samples	unclassified sequence	Sangervirae	1478972	d_Viruses;-_Monodnaviria;k_Sangervirae;p_Phixviricota;c_Malgrandaviricetes;o_Petitvirales;f_Microviridae;-_environmental samples;s_Gokushovirinae environmental samples
A0A2R3UAK9_A	241	None	False	0	0	Gokushovirinae environmental samples	unclassified sequence	Sangervirae	1478972	d_Viruses;-_Monodnaviria;k_Sangervirae;p_Phixviricota;c_Malgrandaviricetes;o_Petitvirales;f_Microviridae;-_environmental samples;s_Gokushovirinae environmental samples
A0A2R3UAL1_A	263	None	False	0	0	Gokushovirinae environmental samples	unclassified sequence	Sangervirae	1478972	d_Viruses;-_Monodnaviria;k_Sangervirae;p_Phixviricota;c_Malgrandaviricetes;o_Petitvirales;f_Microviridae;-_environmental samples;s_Gokushovirinae environmental samples
A0A2R3UAL4_A	123	None	False	0	0	Myoviridae environmental samples	unclassified sequence	Heunggongvirae	336724	d_Viruses;-_Duplodnaviria;k_Heunggongvirae;p_Uroviricota;c_Caudoviricetes;-_environmental samples;s_Myoviridae environmental samples
A0A2R3UAL8_A	74	None	False	0	0	Gokushovirinae environmental samples	unclassified sequence	Sangervirae	1478972	d_Viruses;-_Monodnaviria;k_Sangervirae;p_Phixviricota;c_Malgrandaviricetes;o_Petitvirales;f_Microviridae;-_environmental samples;s_Gokushovirinae environmental samples
A0A2R3UAM1_A	302	None	False	0	0	Myoviridae environmental samples	unclassified sequence	Heunggongvirae	336724	d_Viruses;-_Duplodnaviria;k_Heunggongvirae;p_Uroviricota;c_Caudoviricetes;-_environmental samples;s_Myoviridae environmental samples
A0A2R3UAM3_A	266	None	False	0	0	Myoviridae environmental samples	unclassified sequence	Heunggongvirae	336724	d_Viruses;-_Duplodnaviria;k_Heunggongvirae;p_Uroviricota;c_Caudoviricetes;-_environmental samples;s_Myoviridae environmental samples
A0A2R3UAM5_A	38	None	False	0	0	Gokushovirinae environmental samples	unclassified sequence	Sangervirae	1478972	d_Viruses;-_Monodnaviria;k_Sangervirae;p_Phixviricota;c_Malgrandaviricetes;o_Petitvirales;f_Microviridae;-_environmental samples;s_Gokushovirinae environmental samples
A0A2R3UAN2_A	40	None	False	0	0	Gokushovirinae environmental samples	unclassified sequence	Sangervirae	1478972	d_Viruses;-_Monodnaviria;k_Sangervirae;p_Phixviricota;c_Malgrandaviricetes;o_Petitvirales;f_Microviridae;-_environmental samples;s_Gokushovirinae environmental samples
A0A2R3UAN6_A	603	TMH	False	1	0	Myoviridae environmental samples	unclassified sequence	Heunggongvirae	336724	d_Viruses;-_Duplodnaviria;k_Heunggongvirae;p_Uroviricota;c_Caudoviricetes;-_environmental samples;s_Myoviridae environmental samples
A0A2R3UAP7_A	283	None	False	0	0	Myoviridae environmental samples	unclassified sequence	Heunggongvirae	336724	d_Viruses;-_Duplodnaviria;k_Heunggongvirae;p_Uroviricota;c_Caudoviricetes;-_environmental samples;s_Myoviridae environmental samples
A0A2R3UAS6_A	141	None	False	0	0	Gokushovirinae environmental samples	unclassified sequence	Sangervirae	1478972	d_Viruses;-_Monodnaviria;k_Sangervirae;p_Phixviricota;c_Malgrandaviricetes;o_Petitvirales;f_Microviridae;-_environmental samples;s_Gokushovirinae environmental samples
A0A2R3UAS7_A	40	None	False	0	0	Gokushovirinae environmental samples	unclassified sequence	Sangervirae	1478972	d_Viruses;-_Monodnaviria;k_Sangervirae;p_Phixviricota;c_Malgrandaviricetes;o_Petitvirales;f_Microviridae;-_environmental samples;s_Gokushovirinae environmental samples
A0A2R3UAT0_A	263	TMH	False	1	0	Gokushovirinae environmental samples	unclassified sequence	Sangervirae	1478972	d_Viruses;-_Monodnaviria;k_Sangervirae;p_Phixviricota;c_Malgrandaviricetes;o_Petitvirales;f_Microviridae;-_environmental samples;s_Gokushovirinae environmental samples
A0A2R3UAV3_A	230	None	False	0	0	Gokushovirinae environmental samples	unclassified sequence	Sangervirae	1478972	d_Viruses;-_Monodnaviria;k_Sangervirae;p_Phixviricota;c_Malgrandaviricetes;o_Petitvirales;f_Microviridae;-_environmental samples;s_Gokushovirinae environmental samples
A0A2R3UAV5_A	260	TMH	False	1	0	Gokushovirinae environmental samples	unclassified sequence	Sangervirae	1478972	d_Viruses;-_Monodnaviria;k_Sangervirae;p_Phixviricota;c_Malgrandaviricetes;o_Petitvirales;f_Microviridae;-_environmental samples;s_Gokushovirinae environmental samples
A0A2R3UAX0_A	70	None	False	0	0	Gokushovirinae environmental samples	unclassified sequence	Sangervirae	1478972	d_Viruses;-_Monodnaviria;k_Sangervirae;p_Phixviricota;c_Malgrandaviricetes;o_Petitvirales;f_Microviridae;-_environmental samples;s_Gokushovirinae environmental samples
A0A2R3UAY4_A	104	None	False	0	0	Myoviridae environmental samples	unclassified sequence	Heunggongvirae	336724	d_Viruses;-_Duplodnaviria;k_Heunggongvirae;p_Uroviricota;c_Caudoviricetes;-_environmental samples;s_Myoviridae environmental samples
A0A2R3UAY8_A	146	TMH	False	1	0	Myoviridae environmental samples	unclassified sequence	Heunggongvirae	336724	d_Viruses;-_Duplodnaviria;k_Heunggongvirae;p_Uroviricota;c_Caudoviricetes;-_environmental samples;s_Myoviridae environmental samples
A0A2R3UAY9_A	587	None	False	0	0	Myoviridae environmental samples	unclassified sequence	Heunggongvirae	336724	d_Viruses;-_Duplodnaviria;k_Heunggongvirae;p_Uroviricota;c_Caudoviricetes;-_environmental samples;s_Myoviridae environmental samples
A0A2R3XWQ4_A	106	None	False	0	0	Human betaherpesvirus 6	unclassified sequence	Heunggongvirae	10368	d_Viruses;-_Duplodnaviria;k_Heunggongvirae;p_Peploviricota;c_Herviviricetes;o_Herpesvirales;f_Orthoherpesviridae;-_Betaherpesvirinae;g_Roseolovirus;-_unclassified Roseolovirus;s_Human betaherpesvirus 6
A0A2R3XWR1_A	82	None	False	0	0	Human betaherpesvirus 6	unclassified sequence	Heunggongvirae	10368	d_Viruses;-_Duplodnaviria;k_Heunggongvirae;p_Peploviricota;c_Herviviricetes;o_Herpesvirales;f_Orthoherpesviridae;-_Betaherpesvirinae;g_Roseolovirus;-_unclassified Roseolovirus;s_Human betaherpesvirus 6
A0A2R3XX03_A	148	None	False	0	0	Human betaherpesvirus 6	unclassified sequence	Heunggongvirae	10368	d_Viruses;-_Duplodnaviria;k_Heunggongvirae;p_Peploviricota;c_Herviviricetes;o_Herpesvirales;f_Orthoherpesviridae;-_Betaherpesvirinae;g_Roseolovirus;-_unclassified Roseolovirus;s_Human betaherpesvirus 6
A0A2R3XX09_A	144	None	False	0	0	Human betaherpesvirus 6	unclassified sequence	Heunggongvirae	10368	d_Viruses;-_Duplodnaviria;k_Heunggongvirae;p_Peploviricota;c_Herviviricetes;o_Herpesvirales;f_Orthoherpesviridae;-_Betaherpesvirinae;g_Roseolovirus;-_unclassified Roseolovirus;s_Human betaherpesvirus 6
A0A2R3XXB4_A	40	None	False	0	0	Human betaherpesvirus 6	unclassified sequence	Heunggongvirae	10368	d_Viruses;-_Duplodnaviria;k_Heunggongvirae;p_Peploviricota;c_Herviviricetes;o_Herpesvirales;f_Orthoherpesviridae;-_Betaherpesvirinae;g_Roseolovirus;-_unclassified Roseolovirus;s_Human betaherpesvirus 6
A0A2R3XXE3_A	516	None	False	0	0	Human betaherpesvirus 6	unclassified sequence	Heunggongvirae	10368	d_Viruses;-_Duplodnaviria;k_Heunggongvirae;p_Peploviricota;c_Herviviricetes;o_Herpesvirales;f_Orthoherpesviridae;-_Betaherpesvirinae;g_Roseolovirus;-_unclassified Roseolovirus;s_Human betaherpesvirus 6
A0A2R3XXE4_A	370	None	False	0	0	Human betaherpesvirus 6	unclassified sequence	Heunggongvirae	10368	d_Viruses;-_Duplodnaviria;k_Heunggongvirae;p_Peploviricota;c_Herviviricetes;o_Herpesvirales;f_Orthoherpesviridae;-_Betaherpesvirinae;g_Roseolovirus;-_unclassified Roseolovirus;s_Human betaherpesvirus 6
A0A2R3XXE6_A	101	None	False	0	0	Human betaherpesvirus 6	unclassified sequence	Heunggongvirae	10368	d_Viruses;-_Duplodnaviria;k_Heunggongvirae;p_Peploviricota;c_Herviviricetes;o_Herpesvirales;f_Orthoherpesviridae;-_Betaherpesvirinae;g_Roseolovirus;-_unclassified Roseolovirus;s_Human betaherpesvirus 6
A0A2R3XXH9_A	324	None	False	0	0	Human betaherpesvirus 6	unclassified sequence	Heunggongvirae	10368	d_Viruses;-_Duplodnaviria;k_Heunggongvirae;p_Peploviricota;c_Herviviricetes;o_Herpesvirales;f_Orthoherpesviridae;-_Betaherpesvirinae;g_Roseolovirus;-_unclassified Roseolovirus;s_Human betaherpesvirus 6
A0A2R3XXL3_A	113	None	False	0	0	Human betaherpesvirus 6	unclassified sequence	Heunggongvirae	10368	d_Viruses;-_Duplodnaviria;k_Heunggongvirae;p_Peploviricota;c_Herviviricetes;o_Herpesvirales;f_Orthoherpesviridae;-_Betaherpesvirinae;g_Roseolovirus;-_unclassified Roseolovirus;s_Human betaherpesvirus 6
A0A2R3XXM4_A	115	None	False	0	0	Human betaherpesvirus 6	unclassified sequence	Heunggongvirae	10368	d_Viruses;-_Duplodnaviria;k_Heunggongvirae;p_Peploviricota;c_Herviviricetes;o_Herpesvirales;f_Orthoherpesviridae;-_Betaherpesvirinae;g_Roseolovirus;-_unclassified Roseolovirus;s_Human betaherpesvirus 6
A0A2R3XY18_A	126	None	False	0	0	Human betaherpesvirus 6	unclassified sequence	Heunggongvirae	10368	d_Viruses;-_Duplodnaviria;k_Heunggongvirae;p_Peploviricota;c_Herviviricetes;o_Herpesvirales;f_Orthoherpesviridae;-_Betaherpesvirinae;g_Roseolovirus;-_unclassified Roseolovirus;s_Human betaherpesvirus 6
A0A2R3Y9P8_A	109	TMH	False	1	0	South American cichlid iridovirus	unclassified sequence	Bamfordvirae	2137174	d_Viruses;-_Varidnaviria;k_Bamfordvirae;p_Nucleocytoviricota;c_Megaviricetes;o_Pimascovirales;f_Iridoviridae;-_Alphairidovirinae;g_Megalocytivirus;-_unclassified Megalocytivirus;s_South American cichlid iridovirus
A0A2R3Y9Q2_A	104	None	False	0	0	South American cichlid iridovirus	unclassified sequence	Bamfordvirae	2137174	d_Viruses;-_Varidnaviria;k_Bamfordvirae;p_Nucleocytoviricota;c_Megaviricetes;o_Pimascovirales;f_Iridoviridae;-_Alphairidovirinae;g_Megalocytivirus;-_unclassified Megalocytivirus;s_South American cichlid iridovirus
A0A2R3Y9R3_A	341	None	False	0	0	South American cichlid iridovirus	unclassified sequence	Bamfordvirae	2137174	d_Viruses;-_Varidnaviria;k_Bamfordvirae;p_Nucleocytoviricota;c_Megaviricetes;o_Pimascovirales;f_Iridoviridae;-_Alphairidovirinae;g_Megalocytivirus;-_unclassified Megalocytivirus;s_South American cichlid iridovirus
A0A2R3Y9S8_A	248	None	False	0	0	South American cichlid iridovirus	unclassified sequence	Bamfordvirae	2137174	d_Viruses;-_Varidnaviria;k_Bamfordvirae;p_Nucleocytoviricota;c_Megaviricetes;o_Pimascovirales;f_Iridoviridae;-_Alphairidovirinae;g_Megalocytivirus;-_unclassified Megalocytivirus;s_South American cichlid iridovirus
A0A2R3Y9V5_A	946	TMH	True	1	0	South American cichlid iridovirus	unclassified sequence	Bamfordvirae	2137174	d_Viruses;-_Varidnaviria;k_Bamfordvirae;p_Nucleocytoviricota;c_Megaviricetes;o_Pimascovirales;f_Iridoviridae;-_Alphairidovirinae;g_Megalocytivirus;-_unclassified Megalocytivirus;s_South American cichlid iridovirus
A0A2R3YA01_A	90	None	False	0	0	South American cichlid iridovirus	unclassified sequence	Bamfordvirae	2137174	d_Viruses;-_Varidnaviria;k_Bamfordvirae;p_Nucleocytoviricota;c_Megaviricetes;o_Pimascovirales;f_Iridoviridae;-_Alphairidovirinae;g_Megalocytivirus;-_unclassified Megalocytivirus;s_South American cichlid iridovirus
A0A2R3YA04_A	103	None	False	0	0	South American cichlid iridovirus	unclassified sequence	Bamfordvirae	2137174	d_Viruses;-_Varidnaviria;k_Bamfordvirae;p_Nucleocytoviricota;c_Megaviricetes;o_Pimascovirales;f_Iridoviridae;-_Alphairidovirinae;g_Megalocytivirus;-_unclassified Megalocytivirus;s_South American cichlid iridovirus
A0A2R3YA05_A	151	None	False	0	0	South American cichlid iridovirus	unclassified sequence	Bamfordvirae	2137174	d_Viruses;-_Varidnaviria;k_Bamfordvirae;p_Nucleocytoviricota;c_Megaviricetes;o_Pimascovirales;f_Iridoviridae;-_Alphairidovirinae;g_Megalocytivirus;-_unclassified Megalocytivirus;s_South American cichlid iridovirus
A0A2R3YA11_A	117	TMH	False	2	0	Three spot gourami iridovirus	unclassified sequence	Bamfordvirae	2137175	d_Viruses;-_Varidnaviria;k_Bamfordvirae;p_Nucleocytoviricota;c_Megaviricetes;o_Pimascovirales;f_Iridoviridae;-_Alphairidovirinae;g_Megalocytivirus;-_unclassified Megalocytivirus;s_Three spot gourami iridovirus
A0A2R3YA15_A	218	None	True	0	0	South American cichlid iridovirus	unclassified sequence	Bamfordvirae	2137174	d_Viruses;-_Varidnaviria;k_Bamfordvirae;p_Nucleocytoviricota;c_Megaviricetes;o_Pimascovirales;f_Iridoviridae;-_Alphairidovirinae;g_Megalocytivirus;-_unclassified Megalocytivirus;s_South American cichlid iridovirus
A0A2R3YA16_A	161	None	False	0	0	South American cichlid iridovirus	unclassified sequence	Bamfordvirae	2137174	d_Viruses;-_Varidnaviria;k_Bamfordvirae;p_Nucleocytoviricota;c_Megaviricetes;o_Pimascovirales;f_Iridoviridae;-_Alphairidovirinae;g_Megalocytivirus;-_unclassified Megalocytivirus;s_South American cichlid iridovirus
A0A2R3YA21_A	695	None	True	0	0	Three spot gourami iridovirus	unclassified sequence	Bamfordvirae	2137175	d_Viruses;-_Varidnaviria;k_Bamfordvirae;p_Nucleocytoviricota;c_Megaviricetes;o_Pimascovirales;f_Iridoviridae;-_Alphairidovirinae;g_Megalocytivirus;-_unclassified Megalocytivirus;s_Three spot gourami iridovirus
A0A2R3YA29_A	178	None	False	0	0	South American cichlid iridovirus	unclassified sequence	Bamfordvirae	2137174	d_Viruses;-_Varidnaviria;k_Bamfordvirae;p_Nucleocytoviricota;c_Megaviricetes;o_Pimascovirales;f_Iridoviridae;-_Alphairidovirinae;g_Megalocytivirus;-_unclassified Megalocytivirus;s_South American cichlid iridovirus
A0A2R3YA34_A	100	None	False	0	0	South American cichlid iridovirus	unclassified sequence	Bamfordvirae	2137174	d_Viruses;-_Varidnaviria;k_Bamfordvirae;p_Nucleocytoviricota;c_Megaviricetes;o_Pimascovirales;f_Iridoviridae;-_Alphairidovirinae;g_Megalocytivirus;-_unclassified Megalocytivirus;s_South American cichlid iridovirus
A0A2R3YA44_A	272	None	False	0	0	South American cichlid iridovirus	unclassified sequence	Bamfordvirae	2137174	d_Viruses;-_Varidnaviria;k_Bamfordvirae;p_Nucleocytoviricota;c_Megaviricetes;o_Pimascovirales;f_Iridoviridae;-_Alphairidovirinae;g_Megalocytivirus;-_unclassified Megalocytivirus;s_South American cichlid iridovirus
A0A2R3YA62_A	59	TMH	False	1	0	South American cichlid iridovirus	unclassified sequence	Bamfordvirae	2137174	d_Viruses;-_Varidnaviria;k_Bamfordvirae;p_Nucleocytoviricota;c_Megaviricetes;o_Pimascovirales;f_Iridoviridae;-_Alphairidovirinae;g_Megalocytivirus;-_unclassified Megalocytivirus;s_South American cichlid iridovirus
A0A2R3YA65_A	85	None	False	0	0	South American cichlid iridovirus	unclassified sequence	Bamfordvirae	2137174	d_Viruses;-_Varidnaviria;k_Bamfordvirae;p_Nucleocytoviricota;c_Megaviricetes;o_Pimascovirales;f_Iridoviridae;-_Alphairidovirinae;g_Megalocytivirus;-_unclassified Megalocytivirus;s_South American cichlid iridovirus
A0A2R3YA67_A	261	None	False	0	0	Three spot gourami iridovirus	unclassified sequence	Bamfordvirae	2137175	d_Viruses;-_Varidnaviria;k_Bamfordvirae;p_Nucleocytoviricota;c_Megaviricetes;o_Pimascovirales;f_Iridoviridae;-_Alphairidovirinae;g_Megalocytivirus;-_unclassified Megalocytivirus;s_Three spot gourami iridovirus
A0A2R3YA70_A	101	None	False	0	0	South American cichlid iridovirus	unclassified sequence	Bamfordvirae	2137174	d_Viruses;-_Varidnaviria;k_Bamfordvirae;p_Nucleocytoviricota;c_Megaviricetes;o_Pimascovirales;f_Iridoviridae;-_Alphairidovirinae;g_Megalocytivirus;-_unclassified Megalocytivirus;s_South American cichlid iridovirus
A0A2R3YA71_A	125	None	False	0	0	South American cichlid iridovirus	unclassified sequence	Bamfordvirae	2137174	d_Viruses;-_Varidnaviria;k_Bamfordvirae;p_Nucleocytoviricota;c_Megaviricetes;o_Pimascovirales;f_Iridoviridae;-_Alphairidovirinae;g_Megalocytivirus;-_unclassified Megalocytivirus;s_South American cichlid iridovirus
A0A2R3YA79_A	859	None	False	0	0	South American cichlid iridovirus	unclassified sequence	Bamfordvirae	2137174	d_Viruses;-_Varidnaviria;k_Bamfordvirae;p_Nucleocytoviricota;c_Megaviricetes;o_Pimascovirales;f_Iridoviridae;-_Alphairidovirinae;g_Megalocytivirus;-_unclassified Megalocytivirus;s_South American cichlid iridovirus
A0A2R3YAB1_A	323	None	False	0	0	Three spot gourami iridovirus	unclassified sequence	Bamfordvirae	2137175	d_Viruses;-_Varidnaviria;k_Bamfordvirae;p_Nucleocytoviricota;c_Megaviricetes;o_Pimascovirales;f_Iridoviridae;-_Alphairidovirinae;g_Megalocytivirus;-_unclassified Megalocytivirus;s_Three spot gourami iridovirus
A0A2R3YAH1_A	64	TMH	False	1	0	Three spot gourami iridovirus	unclassified sequence	Bamfordvirae	2137175	d_Viruses;-_Varidnaviria;k_Bamfordvirae;p_Nucleocytoviricota;c_Megaviricetes;o_Pimascovirales;f_Iridoviridae;-_Alphairidovirinae;g_Megalocytivirus;-_unclassified Megalocytivirus;s_Three spot gourami iridovirus
A0A2R3YAX8_A	193	None	False	0	0	South American cichlid iridovirus	unclassified sequence	Bamfordvirae	2137174	d_Viruses;-_Varidnaviria;k_Bamfordvirae;p_Nucleocytoviricota;c_Megaviricetes;o_Pimascovirales;f_Iridoviridae;-_Alphairidovirinae;g_Megalocytivirus;-_unclassified Megalocytivirus;s_South American cichlid iridovirus
A0A2R3YB93_A	44	None	False	0	0	Three spot gourami iridovirus	unclassified sequence	Bamfordvirae	2137175	d_Viruses;-_Varidnaviria;k_Bamfordvirae;p_Nucleocytoviricota;c_Megaviricetes;o_Pimascovirales;f_Iridoviridae;-_Alphairidovirinae;g_Megalocytivirus;-_unclassified Megalocytivirus;s_Three spot gourami iridovirus
A0A2R3ZDG2_A	76	None	False	0	0	Hepacivirus bovis	unclassified sequence	Orthornavirae	3052226	d_Viruses;-_Riboviria;k_Orthornavirae;p_Kitrinoviricota;c_Flasuviricetes;o_Amarillovirales;f_Flaviviridae;g_Hepacivirus;s_Hepacivirus bovis
A0A2R3ZQA6_A	62	TMH	False	1	0	Erythroparvovirus primate1	unclassified sequence	Shotokuvirae	3052189	d_Viruses;-_Monodnaviria;k_Shotokuvirae;p_Cossaviricota;c_Quintoviricetes;o_Piccovirales;f_Parvoviridae;-_Parvovirinae;g_Erythroparvovirus;s_Erythroparvovirus primate1
A0A2R3ZQC6_A	97	None	False	0	0	Marseillevirus Shanghai 1	unclassified sequence	Bamfordvirae	2137242	d_Viruses;-_Varidnaviria;k_Bamfordvirae;p_Nucleocytoviricota;c_Megaviricetes;o_Pimascovirales;f_Marseilleviridae;g_Marseillevirus;-_unclassified Marseillevirus;s_Marseillevirus Shanghai 1
A0A2R3ZQD3_A	86	None	False	0	0	Marseillevirus Shanghai 1	unclassified sequence	Bamfordvirae	2137242	d_Viruses;-_Varidnaviria;k_Bamfordvirae;p_Nucleocytoviricota;c_Megaviricetes;o_Pimascovirales;f_Marseilleviridae;g_Marseillevirus;-_unclassified Marseillevirus;s_Marseillevirus Shanghai 1
A0A2R3ZQD7_A	66	TMH	False	1	0	Marseillevirus Shanghai 1	unclassified sequence	Bamfordvirae	2137242	d_Viruses;-_Varidnaviria;k_Bamfordvirae;p_Nucleocytoviricota;c_Megaviricetes;o_Pimascovirales;f_Marseilleviridae;g_Marseillevirus;-_unclassified Marseillevirus;s_Marseillevirus Shanghai 1
A0A2R3ZQD9_A	67	None	False	0	0	Marseillevirus Shanghai 1	unclassified sequence	Bamfordvirae	2137242	d_Viruses;-_Varidnaviria;k_Bamfordvirae;p_Nucleocytoviricota;c_Megaviricetes;o_Pimascovirales;f_Marseilleviridae;g_Marseillevirus;-_unclassified Marseillevirus;s_Marseillevirus Shanghai 1
A0A2R3ZQE6_A	201	None	False	0	0	Marseillevirus Shanghai 1	unclassified sequence	Bamfordvirae	2137242	d_Viruses;-_Varidnaviria;k_Bamfordvirae;p_Nucleocytoviricota;c_Megaviricetes;o_Pimascovirales;f_Marseilleviridae;g_Marseillevirus;-_unclassified Marseillevirus;s_Marseillevirus Shanghai 1
A0A2R3ZQE9_A	90	None	False	0	0	Marseillevirus Shanghai 1	unclassified sequence	Bamfordvirae	2137242	d_Viruses;-_Varidnaviria;k_Bamfordvirae;p_Nucleocytoviricota;c_Megaviricetes;o_Pimascovirales;f_Marseilleviridae;g_Marseillevirus;-_unclassified Marseillevirus;s_Marseillevirus Shanghai 1
A0A2R3ZQF0_A	69	None	False	0	0	Marseillevirus Shanghai 1	unclassified sequence	Bamfordvirae	2137242	d_Viruses;-_Varidnaviria;k_Bamfordvirae;p_Nucleocytoviricota;c_Megaviricetes;o_Pimascovirales;f_Marseilleviridae;g_Marseillevirus;-_unclassified Marseillevirus;s_Marseillevirus Shanghai 1
A0A2R3ZQF3_A	295	None	False	0	0	Marseillevirus Shanghai 1	unclassified sequence	Bamfordvirae	2137242	d_Viruses;-_Varidnaviria;k_Bamfordvirae;p_Nucleocytoviricota;c_Megaviricetes;o_Pimascovirales;f_Marseilleviridae;g_Marseillevirus;-_unclassified Marseillevirus;s_Marseillevirus Shanghai 1
A0A2R3ZQF4_A	100	None	False	0	0	Marseillevirus Shanghai 1	unclassified sequence	Bamfordvirae	2137242	d_Viruses;-_Varidnaviria;k_Bamfordvirae;p_Nucleocytoviricota;c_Megaviricetes;o_Pimascovirales;f_Marseilleviridae;g_Marseillevirus;-_unclassified Marseillevirus;s_Marseillevirus Shanghai 1
A0A2R3ZQG0_A	127	None	False	0	0	Marseillevirus Shanghai 1	unclassified sequence	Bamfordvirae	2137242	d_Viruses;-_Varidnaviria;k_Bamfordvirae;p_Nucleocytoviricota;c_Megaviricetes;o_Pimascovirales;f_Marseilleviridae;g_Marseillevirus;-_unclassified Marseillevirus;s_Marseillevirus Shanghai 1
A0A2R3ZQJ1_A	182	None	False	0	0	Marseillevirus Shanghai 1	unclassified sequence	Bamfordvirae	2137242	d_Viruses;-_Varidnaviria;k_Bamfordvirae;p_Nucleocytoviricota;c_Megaviricetes;o_Pimascovirales;f_Marseilleviridae;g_Marseillevirus;-_unclassified Marseillevirus;s_Marseillevirus Shanghai 1
A0A2R3ZQJ8_A	1297	TMH	False	5	0	Marseillevirus Shanghai 1	unclassified sequence	Bamfordvirae	2137242	d_Viruses;-_Varidnaviria;k_Bamfordvirae;p_Nucleocytoviricota;c_Megaviricetes;o_Pimascovirales;f_Marseilleviridae;g_Marseillevirus;-_unclassified Marseillevirus;s_Marseillevirus Shanghai 1
A0A2R3ZQL7_A	96	TMH	False	3	0	Marseillevirus Shanghai 1	unclassified sequence	Bamfordvirae	2137242	d_Viruses;-_Varidnaviria;k_Bamfordvirae;p_Nucleocytoviricota;c_Megaviricetes;o_Pimascovirales;f_Marseilleviridae;g_Marseillevirus;-_unclassified Marseillevirus;s_Marseillevirus Shanghai 1
A0A2R3ZQM7_A	95	None	False	0	0	Marseillevirus Shanghai 1	unclassified sequence	Bamfordvirae	2137242	d_Viruses;-_Varidnaviria;k_Bamfordvirae;p_Nucleocytoviricota;c_Megaviricetes;o_Pimascovirales;f_Marseilleviridae;g_Marseillevirus;-_unclassified Marseillevirus;s_Marseillevirus Shanghai 1
A0A2R3ZQN0_A	134	None	False	0	0	Marseillevirus Shanghai 1	unclassified sequence	Bamfordvirae	2137242	d_Viruses;-_Varidnaviria;k_Bamfordvirae;p_Nucleocytoviricota;c_Megaviricetes;o_Pimascovirales;f_Marseilleviridae;g_Marseillevirus;-_unclassified Marseillevirus;s_Marseillevirus Shanghai 1
A0A2R3ZQP6_A	244	None	False	0	0	Marseillevirus Shanghai 1	unclassified sequence	Bamfordvirae	2137242	d_Viruses;-_Varidnaviria;k_Bamfordvirae;p_Nucleocytoviricota;c_Megaviricetes;o_Pimascovirales;f_Marseilleviridae;g_Marseillevirus;-_unclassified Marseillevirus;s_Marseillevirus Shanghai 1
A0A2R3ZQR0_A	193	None	False	0	0	Marseillevirus Shanghai 1	unclassified sequence	Bamfordvirae	2137242	d_Viruses;-_Varidnaviria;k_Bamfordvirae;p_Nucleocytoviricota;c_Megaviricetes;o_Pimascovirales;f_Marseilleviridae;g_Marseillevirus;-_unclassified Marseillevirus;s_Marseillevirus Shanghai 1
A0A2R3ZQR3_A	83	None	False	0	0	Marseillevirus Shanghai 1	unclassified sequence	Bamfordvirae	2137242	d_Viruses;-_Varidnaviria;k_Bamfordvirae;p_Nucleocytoviricota;c_Megaviricetes;o_Pimascovirales;f_Marseilleviridae;g_Marseillevirus;-_unclassified Marseillevirus;s_Marseillevirus Shanghai 1
A0A2R3ZQS0_A	41	None	False	0	0	Marseillevirus Shanghai 1	unclassified sequence	Bamfordvirae	2137242	d_Viruses;-_Varidnaviria;k_Bamfordvirae;p_Nucleocytoviricota;c_Megaviricetes;o_Pimascovirales;f_Marseilleviridae;g_Marseillevirus;-_unclassified Marseillevirus;s_Marseillevirus Shanghai 1
A0A2R3ZQS8_A	96	None	False	0	0	Marseillevirus Shanghai 1	unclassified sequence	Bamfordvirae	2137242	d_Viruses;-_Varidnaviria;k_Bamfordvirae;p_Nucleocytoviricota;c_Megaviricetes;o_Pimascovirales;f_Marseilleviridae;g_Marseillevirus;-_unclassified Marseillevirus;s_Marseillevirus Shanghai 1
A0A2R3ZQT6_A	105	None	False	0	0	Marseillevirus Shanghai 1	unclassified sequence	Bamfordvirae	2137242	d_Viruses;-_Varidnaviria;k_Bamfordvirae;p_Nucleocytoviricota;c_Megaviricetes;o_Pimascovirales;f_Marseilleviridae;g_Marseillevirus;-_unclassified Marseillevirus;s_Marseillevirus Shanghai 1
A0A2R3ZQT7_A	118	None	False	0	0	Marseillevirus Shanghai 1	unclassified sequence	Bamfordvirae	2137242	d_Viruses;-_Varidnaviria;k_Bamfordvirae;p_Nucleocytoviricota;c_Megaviricetes;o_Pimascovirales;f_Marseilleviridae;g_Marseillevirus;-_unclassified Marseillevirus;s_Marseillevirus Shanghai 1
A0A2R3ZQT8_A	138	None	False	0	0	Marseillevirus Shanghai 1	unclassified sequence	Bamfordvirae	2137242	d_Viruses;-_Varidnaviria;k_Bamfordvirae;p_Nucleocytoviricota;c_Megaviricetes;o_Pimascovirales;f_Marseilleviridae;g_Marseillevirus;-_unclassified Marseillevirus;s_Marseillevirus Shanghai 1
A0A2R3ZQU1_A	167	None	False	0	0	Marseillevirus Shanghai 1	unclassified sequence	Bamfordvirae	2137242	d_Viruses;-_Varidnaviria;k_Bamfordvirae;p_Nucleocytoviricota;c_Megaviricetes;o_Pimascovirales;f_Marseilleviridae;g_Marseillevirus;-_unclassified Marseillevirus;s_Marseillevirus Shanghai 1
A0A2R3ZQU7_A	89	None	False	0	0	Marseillevirus Shanghai 1	unclassified sequence	Bamfordvirae	2137242	d_Viruses;-_Varidnaviria;k_Bamfordvirae;p_Nucleocytoviricota;c_Megaviricetes;o_Pimascovirales;f_Marseilleviridae;g_Marseillevirus;-_unclassified Marseillevirus;s_Marseillevirus Shanghai 1
A0A2R3ZQU8_A	163	None	False	0	0	Marseillevirus Shanghai 1	unclassified sequence	Bamfordvirae	2137242	d_Viruses;-_Varidnaviria;k_Bamfordvirae;p_Nucleocytoviricota;c_Megaviricetes;o_Pimascovirales;f_Marseilleviridae;g_Marseillevirus;-_unclassified Marseillevirus;s_Marseillevirus Shanghai 1
A0A2R3ZQV2_A	105	None	False	0	0	Marseillevirus Shanghai 1	unclassified sequence	Bamfordvirae	2137242	d_Viruses;-_Varidnaviria;k_Bamfordvirae;p_Nucleocytoviricota;c_Megaviricetes;o_Pimascovirales;f_Marseilleviridae;g_Marseillevirus;-_unclassified Marseillevirus;s_Marseillevirus Shanghai 1
A0A2R3ZQV6_A	149	None	False	0	0	Marseillevirus Shanghai 1	unclassified sequence	Bamfordvirae	2137242	d_Viruses;-_Varidnaviria;k_Bamfordvirae;p_Nucleocytoviricota;c_Megaviricetes;o_Pimascovirales;f_Marseilleviridae;g_Marseillevirus;-_unclassified Marseillevirus;s_Marseillevirus Shanghai 1
A0A2R3ZQW1_A	42	None	False	0	0	Marseillevirus Shanghai 1	unclassified sequence	Bamfordvirae	2137242	d_Viruses;-_Varidnaviria;k_Bamfordvirae;p_Nucleocytoviricota;c_Megaviricetes;o_Pimascovirales;f_Marseilleviridae;g_Marseillevirus;-_unclassified Marseillevirus;s_Marseillevirus Shanghai 1
A0A2R3ZQX1_A	87	None	False	0	0	Marseillevirus Shanghai 1	unclassified sequence	Bamfordvirae	2137242	d_Viruses;-_Varidnaviria;k_Bamfordvirae;p_Nucleocytoviricota;c_Megaviricetes;o_Pimascovirales;f_Marseilleviridae;g_Marseillevirus;-_unclassified Marseillevirus;s_Marseillevirus Shanghai 1
A0A2R3ZQX5_A	64	None	False	0	0	Marseillevirus Shanghai 1	unclassified sequence	Bamfordvirae	2137242	d_Viruses;-_Varidnaviria;k_Bamfordvirae;p_Nucleocytoviricota;c_Megaviricetes;o_Pimascovirales;f_Marseilleviridae;g_Marseillevirus;-_unclassified Marseillevirus;s_Marseillevirus Shanghai 1
A0A2R3ZQX9_A	86	None	False	0	0	Marseillevirus Shanghai 1	unclassified sequence	Bamfordvirae	2137242	d_Viruses;-_Varidnaviria;k_Bamfordvirae;p_Nucleocytoviricota;c_Megaviricetes;o_Pimascovirales;f_Marseilleviridae;g_Marseillevirus;-_unclassified Marseillevirus;s_Marseillevirus Shanghai 1
A0A2R3ZQY2_A	148	None	False	0	0	Marseillevirus Shanghai 1	unclassified sequence	Bamfordvirae	2137242	d_Viruses;-_Varidnaviria;k_Bamfordvirae;p_Nucleocytoviricota;c_Megaviricetes;o_Pimascovirales;f_Marseilleviridae;g_Marseillevirus;-_unclassified Marseillevirus;s_Marseillevirus Shanghai 1
A0A2R3ZQY4_A	140	None	False	0	0	Marseillevirus Shanghai 1	unclassified sequence	Bamfordvirae	2137242	d_Viruses;-_Varidnaviria;k_Bamfordvirae;p_Nucleocytoviricota;c_Megaviricetes;o_Pimascovirales;f_Marseilleviridae;g_Marseillevirus;-_unclassified Marseillevirus;s_Marseillevirus Shanghai 1
A0A2R3ZQY7_A	85	None	False	0	0	Marseillevirus Shanghai 1	unclassified sequence	Bamfordvirae	2137242	d_Viruses;-_Varidnaviria;k_Bamfordvirae;p_Nucleocytoviricota;c_Megaviricetes;o_Pimascovirales;f_Marseilleviridae;g_Marseillevirus;-_unclassified Marseillevirus;s_Marseillevirus Shanghai 1
A0A2R3ZQZ9_A	93	None	False	0	0	Marseillevirus Shanghai 1	unclassified sequence	Bamfordvirae	2137242	d_Viruses;-_Varidnaviria;k_Bamfordvirae;p_Nucleocytoviricota;c_Megaviricetes;o_Pimascovirales;f_Marseilleviridae;g_Marseillevirus;-_unclassified Marseillevirus;s_Marseillevirus Shanghai 1
A0A2R3ZR11_A	148	None	False	0	0	Marseillevirus Shanghai 1	unclassified sequence	Bamfordvirae	2137242	d_Viruses;-_Varidnaviria;k_Bamfordvirae;p_Nucleocytoviricota;c_Megaviricetes;o_Pimascovirales;f_Marseilleviridae;g_Marseillevirus;-_unclassified Marseillevirus;s_Marseillevirus Shanghai 1
A0A2R3ZR18_A	103	None	False	0	0	Marseillevirus Shanghai 1	unclassified sequence	Bamfordvirae	2137242	d_Viruses;-_Varidnaviria;k_Bamfordvirae;p_Nucleocytoviricota;c_Megaviricetes;o_Pimascovirales;f_Marseilleviridae;g_Marseillevirus;-_unclassified Marseillevirus;s_Marseillevirus Shanghai 1
A0A2R3ZR21_A	231	None	False	0	0	Marseillevirus Shanghai 1	unclassified sequence	Bamfordvirae	2137242	d_Viruses;-_Varidnaviria;k_Bamfordvirae;p_Nucleocytoviricota;c_Megaviricetes;o_Pimascovirales;f_Marseilleviridae;g_Marseillevirus;-_unclassified Marseillevirus;s_Marseillevirus Shanghai 1
A0A2R3ZR26_A	160	None	False	0	0	Marseillevirus Shanghai 1	unclassified sequence	Bamfordvirae	2137242	d_Viruses;-_Varidnaviria;k_Bamfordvirae;p_Nucleocytoviricota;c_Megaviricetes;o_Pimascovirales;f_Marseilleviridae;g_Marseillevirus;-_unclassified Marseillevirus;s_Marseillevirus Shanghai 1
A0A2R3ZR35_A	78	None	False	0	0	Marseillevirus Shanghai 1	unclassified sequence	Bamfordvirae	2137242	d_Viruses;-_Varidnaviria;k_Bamfordvirae;p_Nucleocytoviricota;c_Megaviricetes;o_Pimascovirales;f_Marseilleviridae;g_Marseillevirus;-_unclassified Marseillevirus;s_Marseillevirus Shanghai 1
A0A2R3ZR37_A	86	TMH	False	1	0	Marseillevirus Shanghai 1	unclassified sequence	Bamfordvirae	2137242	d_Viruses;-_Varidnaviria;k_Bamfordvirae;p_Nucleocytoviricota;c_Megaviricetes;o_Pimascovirales;f_Marseilleviridae;g_Marseillevirus;-_unclassified Marseillevirus;s_Marseillevirus Shanghai 1
A0A2R3ZR80_A	100	None	False	0	0	Marseillevirus Shanghai 1	unclassified sequence	Bamfordvirae	2137242	d_Viruses;-_Varidnaviria;k_Bamfordvirae;p_Nucleocytoviricota;c_Megaviricetes;o_Pimascovirales;f_Marseilleviridae;g_Marseillevirus;-_unclassified Marseillevirus;s_Marseillevirus Shanghai 1
A0A2R3ZR82_A	184	None	False	0	0	Marseillevirus Shanghai 1	unclassified sequence	Bamfordvirae	2137242	d_Viruses;-_Varidnaviria;k_Bamfordvirae;p_Nucleocytoviricota;c_Megaviricetes;o_Pimascovirales;f_Marseilleviridae;g_Marseillevirus;-_unclassified Marseillevirus;s_Marseillevirus Shanghai 1
A0A2R3ZR85_A	131	None	False	0	0	Marseillevirus Shanghai 1	unclassified sequence	Bamfordvirae	2137242	d_Viruses;-_Varidnaviria;k_Bamfordvirae;p_Nucleocytoviricota;c_Megaviricetes;o_Pimascovirales;f_Marseilleviridae;g_Marseillevirus;-_unclassified Marseillevirus;s_Marseillevirus Shanghai 1
A0A2R3ZR87_A	95	None	False	0	0	Marseillevirus Shanghai 1	unclassified sequence	Bamfordvirae	2137242	d_Viruses;-_Varidnaviria;k_Bamfordvirae;p_Nucleocytoviricota;c_Megaviricetes;o_Pimascovirales;f_Marseilleviridae;g_Marseillevirus;-_unclassified Marseillevirus;s_Marseillevirus Shanghai 1
A0A2R3ZR91_A	1141	None	False	0	0	Marseillevirus Shanghai 1	unclassified sequence	Bamfordvirae	2137242	d_Viruses;-_Varidnaviria;k_Bamfordvirae;p_Nucleocytoviricota;c_Megaviricetes;o_Pimascovirales;f_Marseilleviridae;g_Marseillevirus;-_unclassified Marseillevirus;s_Marseillevirus Shanghai 1
A0A2R3ZR95_A	106	TMH	False	1	0	Marseillevirus Shanghai 1	unclassified sequence	Bamfordvirae	2137242	d_Viruses;-_Varidnaviria;k_Bamfordvirae;p_Nucleocytoviricota;c_Megaviricetes;o_Pimascovirales;f_Marseilleviridae;g_Marseillevirus;-_unclassified Marseillevirus;s_Marseillevirus Shanghai 1
A0A2R3ZRA1_A	144	None	False	0	0	Marseillevirus Shanghai 1	unclassified sequence	Bamfordvirae	2137242	d_Viruses;-_Varidnaviria;k_Bamfordvirae;p_Nucleocytoviricota;c_Megaviricetes;o_Pimascovirales;f_Marseilleviridae;g_Marseillevirus;-_unclassified Marseillevirus;s_Marseillevirus Shanghai 1
A0A2R3ZRA3_A	198	TMH	False	7	0	Marseillevirus Shanghai 1	unclassified sequence	Bamfordvirae	2137242	d_Viruses;-_Varidnaviria;k_Bamfordvirae;p_Nucleocytoviricota;c_Megaviricetes;o_Pimascovirales;f_Marseilleviridae;g_Marseillevirus;-_unclassified Marseillevirus;s_Marseillevirus Shanghai 1
A0A2R3ZRA4_A	102	None	False	0	0	Marseillevirus Shanghai 1	unclassified sequence	Bamfordvirae	2137242	d_Viruses;-_Varidnaviria;k_Bamfordvirae;p_Nucleocytoviricota;c_Megaviricetes;o_Pimascovirales;f_Marseilleviridae;g_Marseillevirus;-_unclassified Marseillevirus;s_Marseillevirus Shanghai 1
A0A2R3ZRA8_A	152	None	False	0	0	Marseillevirus Shanghai 1	unclassified sequence	Bamfordvirae	2137242	d_Viruses;-_Varidnaviria;k_Bamfordvirae;p_Nucleocytoviricota;c_Megaviricetes;o_Pimascovirales;f_Marseilleviridae;g_Marseillevirus;-_unclassified Marseillevirus;s_Marseillevirus Shanghai 1
A0A2R3ZRD4_A	216	None	False	0	0	Marseillevirus Shanghai 1	unclassified sequence	Bamfordvirae	2137242	d_Viruses;-_Varidnaviria;k_Bamfordvirae;p_Nucleocytoviricota;c_Megaviricetes;o_Pimascovirales;f_Marseilleviridae;g_Marseillevirus;-_unclassified Marseillevirus;s_Marseillevirus Shanghai 1
A0A2R3ZRD7_A	99	None	False	0	0	Marseillevirus Shanghai 1	unclassified sequence	Bamfordvirae	2137242	d_Viruses;-_Varidnaviria;k_Bamfordvirae;p_Nucleocytoviricota;c_Megaviricetes;o_Pimascovirales;f_Marseilleviridae;g_Marseillevirus;-_unclassified Marseillevirus;s_Marseillevirus Shanghai 1
A0A2R3ZRE0_A	288	None	False	0	0	Marseillevirus Shanghai 1	unclassified sequence	Bamfordvirae	2137242	d_Viruses;-_Varidnaviria;k_Bamfordvirae;p_Nucleocytoviricota;c_Megaviricetes;o_Pimascovirales;f_Marseilleviridae;g_Marseillevirus;-_unclassified Marseillevirus;s_Marseillevirus Shanghai 1
A0A2R3ZRE3_A	140	None	False	0	0	Marseillevirus Shanghai 1	unclassified sequence	Bamfordvirae	2137242	d_Viruses;-_Varidnaviria;k_Bamfordvirae;p_Nucleocytoviricota;c_Megaviricetes;o_Pimascovirales;f_Marseilleviridae;g_Marseillevirus;-_unclassified Marseillevirus;s_Marseillevirus Shanghai 1
A0A2R3ZRF2_A	112	TMH	False	1	0	Marseillevirus Shanghai 1	unclassified sequence	Bamfordvirae	2137242	d_Viruses;-_Varidnaviria;k_Bamfordvirae;p_Nucleocytoviricota;c_Megaviricetes;o_Pimascovirales;f_Marseilleviridae;g_Marseillevirus;-_unclassified Marseillevirus;s_Marseillevirus Shanghai 1
A0A2R3ZRG5_A	53	None	False	0	0	Marseillevirus Shanghai 1	unclassified sequence	Bamfordvirae	2137242	d_Viruses;-_Varidnaviria;k_Bamfordvirae;p_Nucleocytoviricota;c_Megaviricetes;o_Pimascovirales;f_Marseilleviridae;g_Marseillevirus;-_unclassified Marseillevirus;s_Marseillevirus Shanghai 1
A0A2R3ZRH0_A	66	None	False	0	0	Marseillevirus Shanghai 1	unclassified sequence	Bamfordvirae	2137242	d_Viruses;-_Varidnaviria;k_Bamfordvirae;p_Nucleocytoviricota;c_Megaviricetes;o_Pimascovirales;f_Marseilleviridae;g_Marseillevirus;-_unclassified Marseillevirus;s_Marseillevirus Shanghai 1
A0A2R3ZRH3_A	88	None	False	0	0	Marseillevirus Shanghai 1	unclassified sequence	Bamfordvirae	2137242	d_Viruses;-_Varidnaviria;k_Bamfordvirae;p_Nucleocytoviricota;c_Megaviricetes;o_Pimascovirales;f_Marseilleviridae;g_Marseillevirus;-_unclassified Marseillevirus;s_Marseillevirus Shanghai 1
A0A2R3ZRH6_A	119	None	False	0	0	Marseillevirus Shanghai 1	unclassified sequence	Bamfordvirae	2137242	d_Viruses;-_Varidnaviria;k_Bamfordvirae;p_Nucleocytoviricota;c_Megaviricetes;o_Pimascovirales;f_Marseilleviridae;g_Marseillevirus;-_unclassified Marseillevirus;s_Marseillevirus Shanghai 1
A0A2R3ZRI4_A	80	None	False	0	0	Marseillevirus Shanghai 1	unclassified sequence	Bamfordvirae	2137242	d_Viruses;-_Varidnaviria;k_Bamfordvirae;p_Nucleocytoviricota;c_Megaviricetes;o_Pimascovirales;f_Marseilleviridae;g_Marseillevirus;-_unclassified Marseillevirus;s_Marseillevirus Shanghai 1
A0A2R3ZRJ1_A	144	None	False	0	0	Marseillevirus Shanghai 1	unclassified sequence	Bamfordvirae	2137242	d_Viruses;-_Varidnaviria;k_Bamfordvirae;p_Nucleocytoviricota;c_Megaviricetes;o_Pimascovirales;f_Marseilleviridae;g_Marseillevirus;-_unclassified Marseillevirus;s_Marseillevirus Shanghai 1
A0A2R3ZRJ5_A	100	None	False	0	0	Marseillevirus Shanghai 1	unclassified sequence	Bamfordvirae	2137242	d_Viruses;-_Varidnaviria;k_Bamfordvirae;p_Nucleocytoviricota;c_Megaviricetes;o_Pimascovirales;f_Marseilleviridae;g_Marseillevirus;-_unclassified Marseillevirus;s_Marseillevirus Shanghai 1
A0A2R3ZRM3_A	165	None	False	0	0	Marseillevirus Shanghai 1	unclassified sequence	Bamfordvirae	2137242	d_Viruses;-_Varidnaviria;k_Bamfordvirae;p_Nucleocytoviricota;c_Megaviricetes;o_Pimascovirales;f_Marseilleviridae;g_Marseillevirus;-_unclassified Marseillevirus;s_Marseillevirus Shanghai 1
A0A2R3ZRM9_A	68	None	False	0	0	Marseillevirus Shanghai 1	unclassified sequence	Bamfordvirae	2137242	d_Viruses;-_Varidnaviria;k_Bamfordvirae;p_Nucleocytoviricota;c_Megaviricetes;o_Pimascovirales;f_Marseilleviridae;g_Marseillevirus;-_unclassified Marseillevirus;s_Marseillevirus Shanghai 1
A0A2R3ZRN4_A	105	None	False	0	0	Marseillevirus Shanghai 1	unclassified sequence	Bamfordvirae	2137242	d_Viruses;-_Varidnaviria;k_Bamfordvirae;p_Nucleocytoviricota;c_Megaviricetes;o_Pimascovirales;f_Marseilleviridae;g_Marseillevirus;-_unclassified Marseillevirus;s_Marseillevirus Shanghai 1
A0A2R3ZRN7_A	167	None	False	0	0	Marseillevirus Shanghai 1	unclassified sequence	Bamfordvirae	2137242	d_Viruses;-_Varidnaviria;k_Bamfordvirae;p_Nucleocytoviricota;c_Megaviricetes;o_Pimascovirales;f_Marseilleviridae;g_Marseillevirus;-_unclassified Marseillevirus;s_Marseillevirus Shanghai 1
A0A2R3ZRP1_A	127	None	False	0	0	Marseillevirus Shanghai 1	unclassified sequence	Bamfordvirae	2137242	d_Viruses;-_Varidnaviria;k_Bamfordvirae;p_Nucleocytoviricota;c_Megaviricetes;o_Pimascovirales;f_Marseilleviridae;g_Marseillevirus;-_unclassified Marseillevirus;s_Marseillevirus Shanghai 1
A0A2R3ZSG6_A	142	TMH	False	1	0	Felid alphaherpesvirus 1	unclassified sequence	Heunggongvirae	10334	d_Viruses;-_Duplodnaviria;k_Heunggongvirae;p_Peploviricota;c_Herviviricetes;o_Herpesvirales;f_Orthoherpesviridae;-_Alphaherpesvirinae;g_Varicellovirus;s_Varicellovirus felidalpha1;-_Felid alphaherpesvirus 1
A0A2R3ZWT8_A	105	None	False	0	0	Enterobacter phage myPSH1140	unclassified sequence	Heunggongvirae	2108137	d_Viruses;-_Duplodnaviria;k_Heunggongvirae;p_Uroviricota;c_Caudoviricetes;f_Straboviridae;-_Tevenvirinae;g_Karamvirus;s_Karamvirus mypsh1140;-_Enterobacter phage myPSH1140
A0A2R3ZWX9_A	83	None	False	0	0	Enterobacter phage myPSH1140	unclassified sequence	Heunggongvirae	2108137	d_Viruses;-_Duplodnaviria;k_Heunggongvirae;p_Uroviricota;c_Caudoviricetes;f_Straboviridae;-_Tevenvirinae;g_Karamvirus;s_Karamvirus mypsh1140;-_Enterobacter phage myPSH1140
A0A2R3ZWZ5_A	68	TMH	False	1	0	Enterobacter phage myPSH1140	unclassified sequence	Heunggongvirae	2108137	d_Viruses;-_Duplodnaviria;k_Heunggongvirae;p_Uroviricota;c_Caudoviricetes;f_Straboviridae;-_Tevenvirinae;g_Karamvirus;s_Karamvirus mypsh1140;-_Enterobacter phage myPSH1140
A0A2R3ZX84_A	46	None	False	0	0	Enterobacter phage myPSH1140	unclassified sequence	Heunggongvirae	2108137	d_Viruses;-_Duplodnaviria;k_Heunggongvirae;p_Uroviricota;c_Caudoviricetes;f_Straboviridae;-_Tevenvirinae;g_Karamvirus;s_Karamvirus mypsh1140;-_Enterobacter phage myPSH1140
A0A2R3ZXH0_A	217	None	False	0	0	Enterobacter phage myPSH1140	unclassified sequence	Heunggongvirae	2108137	d_Viruses;-_Duplodnaviria;k_Heunggongvirae;p_Uroviricota;c_Caudoviricetes;f_Straboviridae;-_Tevenvirinae;g_Karamvirus;s_Karamvirus mypsh1140;-_Enterobacter phage myPSH1140
A0A2R3ZXH2_A	82	None	False	0	0	Staphylococcus phage phiSA_BS2	unclassified sequence	Heunggongvirae	2126724	d_Viruses;-_Duplodnaviria;k_Heunggongvirae;p_Uroviricota;c_Caudoviricetes;f_Herelleviridae;-_Twortvirinae;g_Baoshanvirus;s_Baoshanvirus BS2;-_Staphylococcus phage phiSA_BS2
A0A2R3ZXI2_A	71	None	False	0	0	Staphylococcus phage phiSA_BS2	unclassified sequence	Heunggongvirae	2126724	d_Viruses;-_Duplodnaviria;k_Heunggongvirae;p_Uroviricota;c_Caudoviricetes;f_Herelleviridae;-_Twortvirinae;g_Baoshanvirus;s_Baoshanvirus BS2;-_Staphylococcus phage phiSA_BS2
A0A2R3ZXI5_A	75	None	False	0	0	Staphylococcus phage phiSA_BS2	unclassified sequence	Heunggongvirae	2126724	d_Viruses;-_Duplodnaviria;k_Heunggongvirae;p_Uroviricota;c_Caudoviricetes;f_Herelleviridae;-_Twortvirinae;g_Baoshanvirus;s_Baoshanvirus BS2;-_Staphylococcus phage phiSA_BS2
A0A2R3ZXI6_A	108	None	False	0	0	Staphylococcus phage phiSA_BS2	unclassified sequence	Heunggongvirae	2126724	d_Viruses;-_Duplodnaviria;k_Heunggongvirae;p_Uroviricota;c_Caudoviricetes;f_Herelleviridae;-_Twortvirinae;g_Baoshanvirus;s_Baoshanvirus BS2;-_Staphylococcus phage phiSA_BS2
A0A2R3ZXJ1_A	198	None	False	0	0	Staphylococcus phage phiSA_BS2	unclassified sequence	Heunggongvirae	2126724	d_Viruses;-_Duplodnaviria;k_Heunggongvirae;p_Uroviricota;c_Caudoviricetes;f_Herelleviridae;-_Twortvirinae;g_Baoshanvirus;s_Baoshanvirus BS2;-_Staphylococcus phage phiSA_BS2
A0A2R3ZXJ4_A	105	None	False	0	0	Staphylococcus phage phiSA_BS2	unclassified sequence	Heunggongvirae	2126724	d_Viruses;-_Duplodnaviria;k_Heunggongvirae;p_Uroviricota;c_Caudoviricetes;f_Herelleviridae;-_Twortvirinae;g_Baoshanvirus;s_Baoshanvirus BS2;-_Staphylococcus phage phiSA_BS2
A0A2R3ZXJ8_A	242	None	False	0	0	Staphylococcus phage phiSA_BS2	unclassified sequence	Heunggongvirae	2126724	d_Viruses;-_Duplodnaviria;k_Heunggongvirae;p_Uroviricota;c_Caudoviricetes;f_Herelleviridae;-_Twortvirinae;g_Baoshanvirus;s_Baoshanvirus BS2;-_Staphylococcus phage phiSA_BS2
A0A2R3ZXJ9_A	247	None	False	0	0	Staphylococcus phage phiSA_BS2	unclassified sequence	Heunggongvirae	2126724	d_Viruses;-_Duplodnaviria;k_Heunggongvirae;p_Uroviricota;c_Caudoviricetes;f_Herelleviridae;-_Twortvirinae;g_Baoshanvirus;s_Baoshanvirus BS2;-_Staphylococcus phage phiSA_BS2
A0A2R3ZXK1_A	103	None	False	0	0	Staphylococcus phage phiSA_BS2	unclassified sequence	Heunggongvirae	2126724	d_Viruses;-_Duplodnaviria;k_Heunggongvirae;p_Uroviricota;c_Caudoviricetes;f_Herelleviridae;-_Twortvirinae;g_Baoshanvirus;s_Baoshanvirus BS2;-_Staphylococcus phage phiSA_BS2
A0A2R3ZXK2_A	110	None	False	0	0	Staphylococcus phage phiSA_BS2	unclassified sequence	Heunggongvirae	2126724	d_Viruses;-_Duplodnaviria;k_Heunggongvirae;p_Uroviricota;c_Caudoviricetes;f_Herelleviridae;-_Twortvirinae;g_Baoshanvirus;s_Baoshanvirus BS2;-_Staphylococcus phage phiSA_BS2
A0A2R3ZXK4_A	339	None	False	0	0	Staphylococcus phage phiSA_BS2	unclassified sequence	Heunggongvirae	2126724	d_Viruses;-_Duplodnaviria;k_Heunggongvirae;p_Uroviricota;c_Caudoviricetes;f_Herelleviridae;-_Twortvirinae;g_Baoshanvirus;s_Baoshanvirus BS2;-_Staphylococcus phage phiSA_BS2
A0A2R3ZXK8_A	148	None	False	0	0	Staphylococcus phage phiSA_BS2	unclassified sequence	Heunggongvirae	2126724	d_Viruses;-_Duplodnaviria;k_Heunggongvirae;p_Uroviricota;c_Caudoviricetes;f_Herelleviridae;-_Twortvirinae;g_Baoshanvirus;s_Baoshanvirus BS2;-_Staphylococcus phage phiSA_BS2
A0A2R3ZXN1_A	140	None	False	0	0	Staphylococcus phage phiSA_BS2	unclassified sequence	Heunggongvirae	2126724	d_Viruses;-_Duplodnaviria;k_Heunggongvirae;p_Uroviricota;c_Caudoviricetes;f_Herelleviridae;-_Twortvirinae;g_Baoshanvirus;s_Baoshanvirus BS2;-_Staphylococcus phage phiSA_BS2
A0A2R3ZXN4_A	54	None	False	0	0	Staphylococcus phage phiSA_BS2	unclassified sequence	Heunggongvirae	2126724	d_Viruses;-_Duplodnaviria;k_Heunggongvirae;p_Uroviricota;c_Caudoviricetes;f_Herelleviridae;-_Twortvirinae;g_Baoshanvirus;s_Baoshanvirus BS2;-_Staphylococcus phage phiSA_BS2
A0A2R3ZXS1_A	40	TMH	False	1	0	Staphylococcus phage phiSA_BS2	unclassified sequence	Heunggongvirae	2126724	d_Viruses;-_Duplodnaviria;k_Heunggongvirae;p_Uroviricota;c_Caudoviricetes;f_Herelleviridae;-_Twortvirinae;g_Baoshanvirus;s_Baoshanvirus BS2;-_Staphylococcus phage phiSA_BS2
A0A2R3ZXT4_A	90	None	False	0	0	Staphylococcus phage phiSA_BS2	unclassified sequence	Heunggongvirae	2126724	d_Viruses;-_Duplodnaviria;k_Heunggongvirae;p_Uroviricota;c_Caudoviricetes;f_Herelleviridae;-_Twortvirinae;g_Baoshanvirus;s_Baoshanvirus BS2;-_Staphylococcus phage phiSA_BS2
A0A2R3ZXU6_A	77	None	False	0	0	Staphylococcus phage phiSA_BS2	unclassified sequence	Heunggongvirae	2126724	d_Viruses;-_Duplodnaviria;k_Heunggongvirae;p_Uroviricota;c_Caudoviricetes;f_Herelleviridae;-_Twortvirinae;g_Baoshanvirus;s_Baoshanvirus BS2;-_Staphylococcus phage phiSA_BS2
A0A2R3ZXV1_A	58	None	False	0	0	Staphylococcus phage phiSA_BS2	unclassified sequence	Heunggongvirae	2126724	d_Viruses;-_Duplodnaviria;k_Heunggongvirae;p_Uroviricota;c_Caudoviricetes;f_Herelleviridae;-_Twortvirinae;g_Baoshanvirus;s_Baoshanvirus BS2;-_Staphylococcus phage phiSA_BS2
A0A2R3ZXV5_A	73	None	False	0	0	Staphylococcus phage phiSA_BS2	unclassified sequence	Heunggongvirae	2126724	d_Viruses;-_Duplodnaviria;k_Heunggongvirae;p_Uroviricota;c_Caudoviricetes;f_Herelleviridae;-_Twortvirinae;g_Baoshanvirus;s_Baoshanvirus BS2;-_Staphylococcus phage phiSA_BS2
A0A2R3ZXX0_A	69	None	False	0	0	Staphylococcus phage phiSA_BS2	unclassified sequence	Heunggongvirae	2126724	d_Viruses;-_Duplodnaviria;k_Heunggongvirae;p_Uroviricota;c_Caudoviricetes;f_Herelleviridae;-_Twortvirinae;g_Baoshanvirus;s_Baoshanvirus BS2;-_Staphylococcus phage phiSA_BS2
A0A2R3ZXY8_A	52	None	False	0	0	Staphylococcus phage phiSA_BS2	unclassified sequence	Heunggongvirae	2126724	d_Viruses;-_Duplodnaviria;k_Heunggongvirae;p_Uroviricota;c_Caudoviricetes;f_Herelleviridae;-_Twortvirinae;g_Baoshanvirus;s_Baoshanvirus BS2;-_Staphylococcus phage phiSA_BS2
A0A2R3ZXZ0_A	361	TMH	False	1	0	Staphylococcus phage phiSA_BS2	unclassified sequence	Heunggongvirae	2126724	d_Viruses;-_Duplodnaviria;k_Heunggongvirae;p_Uroviricota;c_Caudoviricetes;f_Herelleviridae;-_Twortvirinae;g_Baoshanvirus;s_Baoshanvirus BS2;-_Staphylococcus phage phiSA_BS2
A0A2R3ZXZ7_A	307	None	False	0	0	Staphylococcus phage phiSA_BS2	unclassified sequence	Heunggongvirae	2126724	d_Viruses;-_Duplodnaviria;k_Heunggongvirae;p_Uroviricota;c_Caudoviricetes;f_Herelleviridae;-_Twortvirinae;g_Baoshanvirus;s_Baoshanvirus BS2;-_Staphylococcus phage phiSA_BS2
A0A2R3ZY01_A	98	None	False	0	0	Campylobacter phage CP39	unclassified sequence	Heunggongvirae	2136799	d_Viruses;-_Duplodnaviria;k_Heunggongvirae;p_Uroviricota;c_Caudoviricetes;-_Eucampyvirinae;g_Fletchervirus;-_unclassified Fletchervirus;s_Campylobacter phage CP39
A0A2R3ZY11_A	107	None	False	0	0	Campylobacter phage CP39	unclassified sequence	Heunggongvirae	2136799	d_Viruses;-_Duplodnaviria;k_Heunggongvirae;p_Uroviricota;c_Caudoviricetes;-_Eucampyvirinae;g_Fletchervirus;-_unclassified Fletchervirus;s_Campylobacter phage CP39
A0A2R3ZY30_A	185	None	False	0	0	Campylobacter phage CP39	unclassified sequence	Heunggongvirae	2136799	d_Viruses;-_Duplodnaviria;k_Heunggongvirae;p_Uroviricota;c_Caudoviricetes;-_Eucampyvirinae;g_Fletchervirus;-_unclassified Fletchervirus;s_Campylobacter phage CP39
A0A2R3ZY43_A	68	None	False	0	0	Campylobacter phage CP39	unclassified sequence	Heunggongvirae	2136799	d_Viruses;-_Duplodnaviria;k_Heunggongvirae;p_Uroviricota;c_Caudoviricetes;-_Eucampyvirinae;g_Fletchervirus;-_unclassified Fletchervirus;s_Campylobacter phage CP39
A0A2R3ZY56_A	157	None	False	0	0	Campylobacter phage CP39	unclassified sequence	Heunggongvirae	2136799	d_Viruses;-_Duplodnaviria;k_Heunggongvirae;p_Uroviricota;c_Caudoviricetes;-_Eucampyvirinae;g_Fletchervirus;-_unclassified Fletchervirus;s_Campylobacter phage CP39
A0A2R3ZY61_A	510	None	False	0	0	Campylobacter phage CP39	unclassified sequence	Heunggongvirae	2136799	d_Viruses;-_Duplodnaviria;k_Heunggongvirae;p_Uroviricota;c_Caudoviricetes;-_Eucampyvirinae;g_Fletchervirus;-_unclassified Fletchervirus;s_Campylobacter phage CP39
A0A2R3ZY64_A	205	None	False	0	0	Campylobacter phage CP39	unclassified sequence	Heunggongvirae	2136799	d_Viruses;-_Duplodnaviria;k_Heunggongvirae;p_Uroviricota;c_Caudoviricetes;-_Eucampyvirinae;g_Fletchervirus;-_unclassified Fletchervirus;s_Campylobacter phage CP39
A0A2R3ZY67_A	112	TMH	False	1	0	Campylobacter phage CP39	unclassified sequence	Heunggongvirae	2136799	d_Viruses;-_Duplodnaviria;k_Heunggongvirae;p_Uroviricota;c_Caudoviricetes;-_Eucampyvirinae;g_Fletchervirus;-_unclassified Fletchervirus;s_Campylobacter phage CP39
A0A2R3ZY78_A	97	None	True	0	0	Campylobacter phage CP39	unclassified sequence	Heunggongvirae	2136799	d_Viruses;-_Duplodnaviria;k_Heunggongvirae;p_Uroviricota;c_Caudoviricetes;-_Eucampyvirinae;g_Fletchervirus;-_unclassified Fletchervirus;s_Campylobacter phage CP39
A0A2R3ZY84_A	34	None	False	0	0	Campylobacter phage CP39	unclassified sequence	Heunggongvirae	2136799	d_Viruses;-_Duplodnaviria;k_Heunggongvirae;p_Uroviricota;c_Caudoviricetes;-_Eucampyvirinae;g_Fletchervirus;-_unclassified Fletchervirus;s_Campylobacter phage CP39
A0A2R3ZY95_A	90	None	False	0	0	Campylobacter phage CP39	unclassified sequence	Heunggongvirae	2136799	d_Viruses;-_Duplodnaviria;k_Heunggongvirae;p_Uroviricota;c_Caudoviricetes;-_Eucampyvirinae;g_Fletchervirus;-_unclassified Fletchervirus;s_Campylobacter phage CP39
A0A2R3ZY99_A	133	None	False	0	0	Campylobacter phage CP39	unclassified sequence	Heunggongvirae	2136799	d_Viruses;-_Duplodnaviria;k_Heunggongvirae;p_Uroviricota;c_Caudoviricetes;-_Eucampyvirinae;g_Fletchervirus;-_unclassified Fletchervirus;s_Campylobacter phage CP39
A0A2R3ZYB7_A	378	None	False	0	0	Campylobacter phage CP39	unclassified sequence	Heunggongvirae	2136799	d_Viruses;-_Duplodnaviria;k_Heunggongvirae;p_Uroviricota;c_Caudoviricetes;-_Eucampyvirinae;g_Fletchervirus;-_unclassified Fletchervirus;s_Campylobacter phage CP39
A0A2R3ZYD9_A	518	None	False	0	0	Campylobacter phage CP39	unclassified sequence	Heunggongvirae	2136799	d_Viruses;-_Duplodnaviria;k_Heunggongvirae;p_Uroviricota;c_Caudoviricetes;-_Eucampyvirinae;g_Fletchervirus;-_unclassified Fletchervirus;s_Campylobacter phage CP39
A0A2R3ZYE8_A	442	None	False	0	0	Campylobacter phage CP39	unclassified sequence	Heunggongvirae	2136799	d_Viruses;-_Duplodnaviria;k_Heunggongvirae;p_Uroviricota;c_Caudoviricetes;-_Eucampyvirinae;g_Fletchervirus;-_unclassified Fletchervirus;s_Campylobacter phage CP39
A0A2R3ZYF9_A	224	None	False	0	0	Campylobacter phage CP39	unclassified sequence	Heunggongvirae	2136799	d_Viruses;-_Duplodnaviria;k_Heunggongvirae;p_Uroviricota;c_Caudoviricetes;-_Eucampyvirinae;g_Fletchervirus;-_unclassified Fletchervirus;s_Campylobacter phage CP39
A0A2R3ZYI1_A	345	None	False	0	0	Campylobacter phage CP39	unclassified sequence	Heunggongvirae	2136799	d_Viruses;-_Duplodnaviria;k_Heunggongvirae;p_Uroviricota;c_Caudoviricetes;-_Eucampyvirinae;g_Fletchervirus;-_unclassified Fletchervirus;s_Campylobacter phage CP39
A0A2R3ZYI2_A	35	TMH	False	1	0	Campylobacter phage CP39	unclassified sequence	Heunggongvirae	2136799	d_Viruses;-_Duplodnaviria;k_Heunggongvirae;p_Uroviricota;c_Caudoviricetes;-_Eucampyvirinae;g_Fletchervirus;-_unclassified Fletchervirus;s_Campylobacter phage CP39
A0A2R3ZYN1_A	109	None	False	0	0	Mycobacterium phage Cobra	unclassified sequence	Heunggongvirae	2126805	d_Viruses;-_Duplodnaviria;k_Heunggongvirae;p_Uroviricota;c_Caudoviricetes;-_Bclasvirinae;g_Pegunavirus;-_unclassified Pegunavirus;s_Mycobacterium phage Cobra
A0A2R3ZYY6_A	147	None	False	0	0	Mycobacterium phage Yahalom	unclassified sequence	Heunggongvirae	2126806	d_Viruses;-_Duplodnaviria;k_Heunggongvirae;p_Uroviricota;c_Caudoviricetes;-_Bclasvirinae;g_Pipefishvirus;-_unclassified Pipefishvirus;s_Mycobacterium phage Yahalom
A0A2R3ZZ40_A	56	None	False	0	0	Mycobacterium phage Yahalom	unclassified sequence	Heunggongvirae	2126806	d_Viruses;-_Duplodnaviria;k_Heunggongvirae;p_Uroviricota;c_Caudoviricetes;-_Bclasvirinae;g_Pipefishvirus;-_unclassified Pipefishvirus;s_Mycobacterium phage Yahalom
A0A2R3ZZD3_A	57	None	False	0	0	Microbacterium phage BeeBee8	unclassified sequence	Heunggongvirae	2126924	d_Viruses;-_Duplodnaviria;k_Heunggongvirae;p_Uroviricota;c_Caudoviricetes;g_Ilzatvirus;s_Ilzatvirus hamlet;-_Microbacterium phage BeeBee8
A0A2R3ZZI6_A	250	None	False	0	0	Microbacterium phage BonaeVitae	unclassified sequence	Heunggongvirae	2126925	d_Viruses;-_Duplodnaviria;k_Heunggongvirae;p_Uroviricota;c_Caudoviricetes;f_Orlajensenviridae;-_Pelczarvirinae;g_Bonaevitaevirus;s_Bonaevitaevirus bonaevitae;-_Microbacterium phage BonaeVitae
A0A2R3ZZI8_A	94	None	False	0	0	Microbacterium phage BonaeVitae	unclassified sequence	Heunggongvirae	2126925	d_Viruses;-_Duplodnaviria;k_Heunggongvirae;p_Uroviricota;c_Caudoviricetes;f_Orlajensenviridae;-_Pelczarvirinae;g_Bonaevitaevirus;s_Bonaevitaevirus bonaevitae;-_Microbacterium phage BonaeVitae
A0A2R3ZZJ0_A	135	None	False	0	0	Microbacterium phage BonaeVitae	unclassified sequence	Heunggongvirae	2126925	d_Viruses;-_Duplodnaviria;k_Heunggongvirae;p_Uroviricota;c_Caudoviricetes;f_Orlajensenviridae;-_Pelczarvirinae;g_Bonaevitaevirus;s_Bonaevitaevirus bonaevitae;-_Microbacterium phage BonaeVitae
A0A2R3ZZP5_A	130	None	False	0	0	Microbacterium phage BonaeVitae	unclassified sequence	Heunggongvirae	2126925	d_Viruses;-_Duplodnaviria;k_Heunggongvirae;p_Uroviricota;c_Caudoviricetes;f_Orlajensenviridae;-_Pelczarvirinae;g_Bonaevitaevirus;s_Bonaevitaevirus bonaevitae;-_Microbacterium phage BonaeVitae
A0A2R4A0D2_A	43	None	False	0	0	Microbacterium phage PaoPu	unclassified sequence	Heunggongvirae	2126933	d_Viruses;-_Duplodnaviria;k_Heunggongvirae;p_Uroviricota;c_Caudoviricetes;f_Orlajensenviridae;-_Pelczarvirinae;g_Paopuvirus;s_Paopuvirus paopu;-_Microbacterium phage PaoPu
A0A2R4A0Y1_A	60	None	False	0	0	Microbacterium phage Didgeridoo	unclassified sequence	Heunggongvirae	2126928	d_Viruses;-_Duplodnaviria;k_Heunggongvirae;p_Uroviricota;c_Caudoviricetes;g_Dismasvirus;-_unclassified Dismasvirus;s_Microbacterium phage Didgeridoo
A0A2R4A0Z7_A	362	None	False	0	0	Microbacterium phage Didgeridoo	unclassified sequence	Heunggongvirae	2126928	d_Viruses;-_Duplodnaviria;k_Heunggongvirae;p_Uroviricota;c_Caudoviricetes;g_Dismasvirus;-_unclassified Dismasvirus;s_Microbacterium phage Didgeridoo
A0A2R4A103_A	249	None	False	0	0	Microbacterium phage Didgeridoo	unclassified sequence	Heunggongvirae	2126928	d_Viruses;-_Duplodnaviria;k_Heunggongvirae;p_Uroviricota;c_Caudoviricetes;g_Dismasvirus;-_unclassified Dismasvirus;s_Microbacterium phage Didgeridoo
A0A2R4A113_A	96	None	False	0	0	Microbacterium phage Didgeridoo	unclassified sequence	Heunggongvirae	2126928	d_Viruses;-_Duplodnaviria;k_Heunggongvirae;p_Uroviricota;c_Caudoviricetes;g_Dismasvirus;-_unclassified Dismasvirus;s_Microbacterium phage Didgeridoo
A0A2R4A135_A	76	TMH	True	2	0	Microbacterium phage Didgeridoo	unclassified sequence	Heunggongvirae	2126928	d_Viruses;-_Duplodnaviria;k_Heunggongvirae;p_Uroviricota;c_Caudoviricetes;g_Dismasvirus;-_unclassified Dismasvirus;s_Microbacterium phage Didgeridoo
A0A2R4A151_A	104	None	False	0	0	Microbacterium phage Didgeridoo	unclassified sequence	Heunggongvirae	2126928	d_Viruses;-_Duplodnaviria;k_Heunggongvirae;p_Uroviricota;c_Caudoviricetes;g_Dismasvirus;-_unclassified Dismasvirus;s_Microbacterium phage Didgeridoo
A0A2R4A154_A	74	None	False	0	0	Microbacterium phage Didgeridoo	unclassified sequence	Heunggongvirae	2126928	d_Viruses;-_Duplodnaviria;k_Heunggongvirae;p_Uroviricota;c_Caudoviricetes;g_Dismasvirus;-_unclassified Dismasvirus;s_Microbacterium phage Didgeridoo
A0A2R4A155_A	66	None	False	0	0	Microbacterium phage Didgeridoo	unclassified sequence	Heunggongvirae	2126928	d_Viruses;-_Duplodnaviria;k_Heunggongvirae;p_Uroviricota;c_Caudoviricetes;g_Dismasvirus;-_unclassified Dismasvirus;s_Microbacterium phage Didgeridoo
A0A2R4A164_A	42	TMH	False	1	0	Microbacterium phage Didgeridoo	unclassified sequence	Heunggongvirae	2126928	d_Viruses;-_Duplodnaviria;k_Heunggongvirae;p_Uroviricota;c_Caudoviricetes;g_Dismasvirus;-_unclassified Dismasvirus;s_Microbacterium phage Didgeridoo
A0A2R4A186_A	62	None	False	0	0	Microbacterium phage Elva	unclassified sequence	Heunggongvirae	2126929	d_Viruses;-_Duplodnaviria;k_Heunggongvirae;p_Uroviricota;c_Caudoviricetes;g_Dismasvirus;-_unclassified Dismasvirus;s_Microbacterium phage Elva
A0A2R4A196_A	225	None	False	0	0	Microbacterium phage Elva	unclassified sequence	Heunggongvirae	2126929	d_Viruses;-_Duplodnaviria;k_Heunggongvirae;p_Uroviricota;c_Caudoviricetes;g_Dismasvirus;-_unclassified Dismasvirus;s_Microbacterium phage Elva
A0A2R4A1A3_A	65	None	False	0	0	Microbacterium phage Elva	unclassified sequence	Heunggongvirae	2126929	d_Viruses;-_Duplodnaviria;k_Heunggongvirae;p_Uroviricota;c_Caudoviricetes;g_Dismasvirus;-_unclassified Dismasvirus;s_Microbacterium phage Elva
A0A2R4A1B4_A	131	None	False	0	0	Microbacterium phage Elva	unclassified sequence	Heunggongvirae	2126929	d_Viruses;-_Duplodnaviria;k_Heunggongvirae;p_Uroviricota;c_Caudoviricetes;g_Dismasvirus;-_unclassified Dismasvirus;s_Microbacterium phage Elva
A0A2R4A1C2_A	75	None	False	0	0	Microbacterium phage Elva	unclassified sequence	Heunggongvirae	2126929	d_Viruses;-_Duplodnaviria;k_Heunggongvirae;p_Uroviricota;c_Caudoviricetes;g_Dismasvirus;-_unclassified Dismasvirus;s_Microbacterium phage Elva
A0A2R4A1C4_A	37	None	False	0	0	Microbacterium phage Elva	unclassified sequence	Heunggongvirae	2126929	d_Viruses;-_Duplodnaviria;k_Heunggongvirae;p_Uroviricota;c_Caudoviricetes;g_Dismasvirus;-_unclassified Dismasvirus;s_Microbacterium phage Elva
A0A2R4A1D9_A	40	TMH	False	1	0	Microbacterium phage Elva	unclassified sequence	Heunggongvirae	2126929	d_Viruses;-_Duplodnaviria;k_Heunggongvirae;p_Uroviricota;c_Caudoviricetes;g_Dismasvirus;-_unclassified Dismasvirus;s_Microbacterium phage Elva
A0A2R4A1E1_A	123	None	False	0	0	Microbacterium phage Elva	unclassified sequence	Heunggongvirae	2126929	d_Viruses;-_Duplodnaviria;k_Heunggongvirae;p_Uroviricota;c_Caudoviricetes;g_Dismasvirus;-_unclassified Dismasvirus;s_Microbacterium phage Elva
A0A2R4A1J4_A	74	None	False	0	0	Microbacterium phage Triscuit	unclassified sequence	Heunggongvirae	2126721	d_Viruses;-_Duplodnaviria;k_Heunggongvirae;p_Uroviricota;c_Caudoviricetes;-_unclassified Caudoviricetes;s_Microbacterium phage Triscuit
A0A2R4A1J5_A	99	None	False	0	0	Microbacterium phage Triscuit	unclassified sequence	Heunggongvirae	2126721	d_Viruses;-_Duplodnaviria;k_Heunggongvirae;p_Uroviricota;c_Caudoviricetes;-_unclassified Caudoviricetes;s_Microbacterium phage Triscuit
A0A2R4A1K3_A	160	None	False	0	0	Microbacterium phage Triscuit	unclassified sequence	Heunggongvirae	2126721	d_Viruses;-_Duplodnaviria;k_Heunggongvirae;p_Uroviricota;c_Caudoviricetes;-_unclassified Caudoviricetes;s_Microbacterium phage Triscuit
A0A2R4A1K6_A	153	None	False	0	0	Microbacterium phage Triscuit	unclassified sequence	Heunggongvirae	2126721	d_Viruses;-_Duplodnaviria;k_Heunggongvirae;p_Uroviricota;c_Caudoviricetes;-_unclassified Caudoviricetes;s_Microbacterium phage Triscuit
A0A2R4A1K7_A	65	None	False	0	0	Microbacterium phage Triscuit	unclassified sequence	Heunggongvirae	2126721	d_Viruses;-_Duplodnaviria;k_Heunggongvirae;p_Uroviricota;c_Caudoviricetes;-_unclassified Caudoviricetes;s_Microbacterium phage Triscuit
A0A2R4A1L0_A	97	TMH	False	1	0	Microbacterium phage Triscuit	unclassified sequence	Heunggongvirae	2126721	d_Viruses;-_Duplodnaviria;k_Heunggongvirae;p_Uroviricota;c_Caudoviricetes;-_unclassified Caudoviricetes;s_Microbacterium phage Triscuit
A0A2R4A1L1_A	72	None	False	0	0	Microbacterium phage Triscuit	unclassified sequence	Heunggongvirae	2126721	d_Viruses;-_Duplodnaviria;k_Heunggongvirae;p_Uroviricota;c_Caudoviricetes;-_unclassified Caudoviricetes;s_Microbacterium phage Triscuit
A0A2R4A1L2_A	154	None	False	0	0	Microbacterium phage Triscuit	unclassified sequence	Heunggongvirae	2126721	d_Viruses;-_Duplodnaviria;k_Heunggongvirae;p_Uroviricota;c_Caudoviricetes;-_unclassified Caudoviricetes;s_Microbacterium phage Triscuit
A0A2R4A1L4_A	225	None	False	0	0	Microbacterium phage Triscuit	unclassified sequence	Heunggongvirae	2126721	d_Viruses;-_Duplodnaviria;k_Heunggongvirae;p_Uroviricota;c_Caudoviricetes;-_unclassified Caudoviricetes;s_Microbacterium phage Triscuit
A0A2R4A1L5_A	108	None	False	0	0	Microbacterium phage Triscuit	unclassified sequence	Heunggongvirae	2126721	d_Viruses;-_Duplodnaviria;k_Heunggongvirae;p_Uroviricota;c_Caudoviricetes;-_unclassified Caudoviricetes;s_Microbacterium phage Triscuit
A0A2R4A1L6_A	105	None	False	0	0	Microbacterium phage Triscuit	unclassified sequence	Heunggongvirae	2126721	d_Viruses;-_Duplodnaviria;k_Heunggongvirae;p_Uroviricota;c_Caudoviricetes;-_unclassified Caudoviricetes;s_Microbacterium phage Triscuit
A0A2R4A1L7_A	112	TMH	False	1	0	Microbacterium phage Triscuit	unclassified sequence	Heunggongvirae	2126721	d_Viruses;-_Duplodnaviria;k_Heunggongvirae;p_Uroviricota;c_Caudoviricetes;-_unclassified Caudoviricetes;s_Microbacterium phage Triscuit
A0A2R4A1L8_A	223	None	False	0	0	Microbacterium phage Triscuit	unclassified sequence	Heunggongvirae	2126721	d_Viruses;-_Duplodnaviria;k_Heunggongvirae;p_Uroviricota;c_Caudoviricetes;-_unclassified Caudoviricetes;s_Microbacterium phage Triscuit
A0A2R4A1M0_A	312	None	False	0	0	Microbacterium phage Triscuit	unclassified sequence	Heunggongvirae	2126721	d_Viruses;-_Duplodnaviria;k_Heunggongvirae;p_Uroviricota;c_Caudoviricetes;-_unclassified Caudoviricetes;s_Microbacterium phage Triscuit
A0A2R4A1M2_A	85	None	False	0	0	Microbacterium phage Triscuit	unclassified sequence	Heunggongvirae	2126721	d_Viruses;-_Duplodnaviria;k_Heunggongvirae;p_Uroviricota;c_Caudoviricetes;-_unclassified Caudoviricetes;s_Microbacterium phage Triscuit
A0A2R4A1M4_A	95	None	False	0	0	Microbacterium phage Triscuit	unclassified sequence	Heunggongvirae	2126721	d_Viruses;-_Duplodnaviria;k_Heunggongvirae;p_Uroviricota;c_Caudoviricetes;-_unclassified Caudoviricetes;s_Microbacterium phage Triscuit
A0A2R4A1M5_A	57	TMH	False	1	0	Microbacterium phage Triscuit	unclassified sequence	Heunggongvirae	2126721	d_Viruses;-_Duplodnaviria;k_Heunggongvirae;p_Uroviricota;c_Caudoviricetes;-_unclassified Caudoviricetes;s_Microbacterium phage Triscuit
A0A2R4A1M6_A	149	TMH	False	2	0	Microbacterium phage Triscuit	unclassified sequence	Heunggongvirae	2126721	d_Viruses;-_Duplodnaviria;k_Heunggongvirae;p_Uroviricota;c_Caudoviricetes;-_unclassified Caudoviricetes;s_Microbacterium phage Triscuit
A0A2R4A1M7_A	153	None	False	0	0	Microbacterium phage Triscuit	unclassified sequence	Heunggongvirae	2126721	d_Viruses;-_Duplodnaviria;k_Heunggongvirae;p_Uroviricota;c_Caudoviricetes;-_unclassified Caudoviricetes;s_Microbacterium phage Triscuit
A0A2R4A1M9_A	473	None	False	0	0	Microbacterium phage Triscuit	unclassified sequence	Heunggongvirae	2126721	d_Viruses;-_Duplodnaviria;k_Heunggongvirae;p_Uroviricota;c_Caudoviricetes;-_unclassified Caudoviricetes;s_Microbacterium phage Triscuit
A0A2R4A1N1_A	125	None	False	0	0	Microbacterium phage Triscuit	unclassified sequence	Heunggongvirae	2126721	d_Viruses;-_Duplodnaviria;k_Heunggongvirae;p_Uroviricota;c_Caudoviricetes;-_unclassified Caudoviricetes;s_Microbacterium phage Triscuit
A0A2R4A1N3_A	115	None	False	0	0	Microbacterium phage Triscuit	unclassified sequence	Heunggongvirae	2126721	d_Viruses;-_Duplodnaviria;k_Heunggongvirae;p_Uroviricota;c_Caudoviricetes;-_unclassified Caudoviricetes;s_Microbacterium phage Triscuit
A0A2R4A1N4_A	162	None	False	0	0	Microbacterium phage Triscuit	unclassified sequence	Heunggongvirae	2126721	d_Viruses;-_Duplodnaviria;k_Heunggongvirae;p_Uroviricota;c_Caudoviricetes;-_unclassified Caudoviricetes;s_Microbacterium phage Triscuit
A0A2R4A1N5_A	110	None	False	0	0	Microbacterium phage Triscuit	unclassified sequence	Heunggongvirae	2126721	d_Viruses;-_Duplodnaviria;k_Heunggongvirae;p_Uroviricota;c_Caudoviricetes;-_unclassified Caudoviricetes;s_Microbacterium phage Triscuit
A0A2R4A1N6_A	124	None	False	0	0	Microbacterium phage Triscuit	unclassified sequence	Heunggongvirae	2126721	d_Viruses;-_Duplodnaviria;k_Heunggongvirae;p_Uroviricota;c_Caudoviricetes;-_unclassified Caudoviricetes;s_Microbacterium phage Triscuit
A0A2R4A1N7_A	156	None	False	0	0	Microbacterium phage Triscuit	unclassified sequence	Heunggongvirae	2126721	d_Viruses;-_Duplodnaviria;k_Heunggongvirae;p_Uroviricota;c_Caudoviricetes;-_unclassified Caudoviricetes;s_Microbacterium phage Triscuit
A0A2R4A1N8_A	718	None	False	0	0	Microbacterium phage Triscuit	unclassified sequence	Heunggongvirae	2126721	d_Viruses;-_Duplodnaviria;k_Heunggongvirae;p_Uroviricota;c_Caudoviricetes;-_unclassified Caudoviricetes;s_Microbacterium phage Triscuit
A0A2R4A1N9_A	154	TMH	False	4	0	Microbacterium phage Triscuit	unclassified sequence	Heunggongvirae	2126721	d_Viruses;-_Duplodnaviria;k_Heunggongvirae;p_Uroviricota;c_Caudoviricetes;-_unclassified Caudoviricetes;s_Microbacterium phage Triscuit
A0A2R4A1P2_A	1018	TMH	False	3	0	Microbacterium phage Triscuit	unclassified sequence	Heunggongvirae	2126721	d_Viruses;-_Duplodnaviria;k_Heunggongvirae;p_Uroviricota;c_Caudoviricetes;-_unclassified Caudoviricetes;s_Microbacterium phage Triscuit
A0A2R4A1P3_A	222	None	False	0	0	Microbacterium phage Triscuit	unclassified sequence	Heunggongvirae	2126721	d_Viruses;-_Duplodnaviria;k_Heunggongvirae;p_Uroviricota;c_Caudoviricetes;-_unclassified Caudoviricetes;s_Microbacterium phage Triscuit
A0A2R4A1P5_A	67	None	False	0	0	Microbacterium phage Triscuit	unclassified sequence	Heunggongvirae	2126721	d_Viruses;-_Duplodnaviria;k_Heunggongvirae;p_Uroviricota;c_Caudoviricetes;-_unclassified Caudoviricetes;s_Microbacterium phage Triscuit
A0A2R4A1P6_A	201	None	False	0	0	Microbacterium phage Triscuit	unclassified sequence	Heunggongvirae	2126721	d_Viruses;-_Duplodnaviria;k_Heunggongvirae;p_Uroviricota;c_Caudoviricetes;-_unclassified Caudoviricetes;s_Microbacterium phage Triscuit
A0A2R4A1P7_A	143	None	False	0	0	Microbacterium phage Triscuit	unclassified sequence	Heunggongvirae	2126721	d_Viruses;-_Duplodnaviria;k_Heunggongvirae;p_Uroviricota;c_Caudoviricetes;-_unclassified Caudoviricetes;s_Microbacterium phage Triscuit
A0A2R4A1Q1_A	63	None	False	0	0	Microbacterium phage Triscuit	unclassified sequence	Heunggongvirae	2126721	d_Viruses;-_Duplodnaviria;k_Heunggongvirae;p_Uroviricota;c_Caudoviricetes;-_unclassified Caudoviricetes;s_Microbacterium phage Triscuit
A0A2R4A1Q2_A	337	None	False	0	0	Microbacterium phage Triscuit	unclassified sequence	Heunggongvirae	2126721	d_Viruses;-_Duplodnaviria;k_Heunggongvirae;p_Uroviricota;c_Caudoviricetes;-_unclassified Caudoviricetes;s_Microbacterium phage Triscuit
A0A2R4A1Q3_A	106	None	False	0	0	Microbacterium phage Triscuit	unclassified sequence	Heunggongvirae	2126721	d_Viruses;-_Duplodnaviria;k_Heunggongvirae;p_Uroviricota;c_Caudoviricetes;-_unclassified Caudoviricetes;s_Microbacterium phage Triscuit
A0A2R4A1Q6_A	52	TMH	False	1	0	Microbacterium phage Triscuit	unclassified sequence	Heunggongvirae	2126721	d_Viruses;-_Duplodnaviria;k_Heunggongvirae;p_Uroviricota;c_Caudoviricetes;-_unclassified Caudoviricetes;s_Microbacterium phage Triscuit
A0A2R4A1Q9_A	72	None	False	0	0	Microbacterium phage Triscuit	unclassified sequence	Heunggongvirae	2126721	d_Viruses;-_Duplodnaviria;k_Heunggongvirae;p_Uroviricota;c_Caudoviricetes;-_unclassified Caudoviricetes;s_Microbacterium phage Triscuit
A0A2R4A1R0_A	120	None	False	0	0	Microbacterium phage Triscuit	unclassified sequence	Heunggongvirae	2126721	d_Viruses;-_Duplodnaviria;k_Heunggongvirae;p_Uroviricota;c_Caudoviricetes;-_unclassified Caudoviricetes;s_Microbacterium phage Triscuit
A0A2R4A1R1_A	93	None	False	0	0	Microbacterium phage Triscuit	unclassified sequence	Heunggongvirae	2126721	d_Viruses;-_Duplodnaviria;k_Heunggongvirae;p_Uroviricota;c_Caudoviricetes;-_unclassified Caudoviricetes;s_Microbacterium phage Triscuit
A0A2R4A1R2_A	890	None	False	0	0	Microbacterium phage Triscuit	unclassified sequence	Heunggongvirae	2126721	d_Viruses;-_Duplodnaviria;k_Heunggongvirae;p_Uroviricota;c_Caudoviricetes;-_unclassified Caudoviricetes;s_Microbacterium phage Triscuit
A0A2R4A1R3_A	133	None	False	0	0	Microbacterium phage Triscuit	unclassified sequence	Heunggongvirae	2126721	d_Viruses;-_Duplodnaviria;k_Heunggongvirae;p_Uroviricota;c_Caudoviricetes;-_unclassified Caudoviricetes;s_Microbacterium phage Triscuit
A0A2R4A1R5_A	132	None	False	0	0	Microbacterium phage Triscuit	unclassified sequence	Heunggongvirae	2126721	d_Viruses;-_Duplodnaviria;k_Heunggongvirae;p_Uroviricota;c_Caudoviricetes;-_unclassified Caudoviricetes;s_Microbacterium phage Triscuit
A0A2R4A1R6_A	58	None	False	0	0	Microbacterium phage Triscuit	unclassified sequence	Heunggongvirae	2126721	d_Viruses;-_Duplodnaviria;k_Heunggongvirae;p_Uroviricota;c_Caudoviricetes;-_unclassified Caudoviricetes;s_Microbacterium phage Triscuit
A0A2R4A1R9_A	90	None	False	0	0	Microbacterium phage Triscuit	unclassified sequence	Heunggongvirae	2126721	d_Viruses;-_Duplodnaviria;k_Heunggongvirae;p_Uroviricota;c_Caudoviricetes;-_unclassified Caudoviricetes;s_Microbacterium phage Triscuit
A0A2R4A1S2_A	97	None	False	0	0	Microbacterium phage Triscuit	unclassified sequence	Heunggongvirae	2126721	d_Viruses;-_Duplodnaviria;k_Heunggongvirae;p_Uroviricota;c_Caudoviricetes;-_unclassified Caudoviricetes;s_Microbacterium phage Triscuit
A0A2R4A1S3_A	953	None	False	0	0	Microbacterium phage Triscuit	unclassified sequence	Heunggongvirae	2126721	d_Viruses;-_Duplodnaviria;k_Heunggongvirae;p_Uroviricota;c_Caudoviricetes;-_unclassified Caudoviricetes;s_Microbacterium phage Triscuit
A0A2R4A1S5_A	66	None	False	0	0	Microbacterium phage Triscuit	unclassified sequence	Heunggongvirae	2126721	d_Viruses;-_Duplodnaviria;k_Heunggongvirae;p_Uroviricota;c_Caudoviricetes;-_unclassified Caudoviricetes;s_Microbacterium phage Triscuit
A0A2R4A1S6_A	95	None	False	0	0	Microbacterium phage Triscuit	unclassified sequence	Heunggongvirae	2126721	d_Viruses;-_Duplodnaviria;k_Heunggongvirae;p_Uroviricota;c_Caudoviricetes;-_unclassified Caudoviricetes;s_Microbacterium phage Triscuit
A0A2R4A1S8_A	694	None	False	0	0	Microbacterium phage Triscuit	unclassified sequence	Heunggongvirae	2126721	d_Viruses;-_Duplodnaviria;k_Heunggongvirae;p_Uroviricota;c_Caudoviricetes;-_unclassified Caudoviricetes;s_Microbacterium phage Triscuit
A0A2R4A1S9_A	54	None	False	0	0	Microbacterium phage Triscuit	unclassified sequence	Heunggongvirae	2126721	d_Viruses;-_Duplodnaviria;k_Heunggongvirae;p_Uroviricota;c_Caudoviricetes;-_unclassified Caudoviricetes;s_Microbacterium phage Triscuit
A0A2R4A1T0_A	86	None	False	0	0	Microbacterium phage Triscuit	unclassified sequence	Heunggongvirae	2126721	d_Viruses;-_Duplodnaviria;k_Heunggongvirae;p_Uroviricota;c_Caudoviricetes;-_unclassified Caudoviricetes;s_Microbacterium phage Triscuit
A0A2R4A1T1_A	67	TMH	True	1	0	Microbacterium phage Triscuit	unclassified sequence	Heunggongvirae	2126721	d_Viruses;-_Duplodnaviria;k_Heunggongvirae;p_Uroviricota;c_Caudoviricetes;-_unclassified Caudoviricetes;s_Microbacterium phage Triscuit
A0A2R4A1T2_A	60	None	False	0	0	Microbacterium phage Triscuit	unclassified sequence	Heunggongvirae	2126721	d_Viruses;-_Duplodnaviria;k_Heunggongvirae;p_Uroviricota;c_Caudoviricetes;-_unclassified Caudoviricetes;s_Microbacterium phage Triscuit
A0A2R4A1T3_A	72	None	False	0	0	Microbacterium phage Triscuit	unclassified sequence	Heunggongvirae	2126721	d_Viruses;-_Duplodnaviria;k_Heunggongvirae;p_Uroviricota;c_Caudoviricetes;-_unclassified Caudoviricetes;s_Microbacterium phage Triscuit
A0A2R4A1T4_A	56	None	False	0	0	Microbacterium phage Triscuit	unclassified sequence	Heunggongvirae	2126721	d_Viruses;-_Duplodnaviria;k_Heunggongvirae;p_Uroviricota;c_Caudoviricetes;-_unclassified Caudoviricetes;s_Microbacterium phage Triscuit
A0A2R4A1T5_A	48	None	False	0	0	Microbacterium phage Triscuit	unclassified sequence	Heunggongvirae	2126721	d_Viruses;-_Duplodnaviria;k_Heunggongvirae;p_Uroviricota;c_Caudoviricetes;-_unclassified Caudoviricetes;s_Microbacterium phage Triscuit
A0A2R4A1T7_A	126	None	False	0	0	Microbacterium phage Triscuit	unclassified sequence	Heunggongvirae	2126721	d_Viruses;-_Duplodnaviria;k_Heunggongvirae;p_Uroviricota;c_Caudoviricetes;-_unclassified Caudoviricetes;s_Microbacterium phage Triscuit
A0A2R4A1T8_A	151	None	False	0	0	Microbacterium phage Triscuit	unclassified sequence	Heunggongvirae	2126721	d_Viruses;-_Duplodnaviria;k_Heunggongvirae;p_Uroviricota;c_Caudoviricetes;-_unclassified Caudoviricetes;s_Microbacterium phage Triscuit
A0A2R4A1T9_A	188	None	False	0	0	Microbacterium phage Triscuit	unclassified sequence	Heunggongvirae	2126721	d_Viruses;-_Duplodnaviria;k_Heunggongvirae;p_Uroviricota;c_Caudoviricetes;-_unclassified Caudoviricetes;s_Microbacterium phage Triscuit
A0A2R4A1U0_A	102	None	True	0	0	Microbacterium phage Triscuit	unclassified sequence	Heunggongvirae	2126721	d_Viruses;-_Duplodnaviria;k_Heunggongvirae;p_Uroviricota;c_Caudoviricetes;-_unclassified Caudoviricetes;s_Microbacterium phage Triscuit
A0A2R4A1U1_A	78	None	False	0	0	Microbacterium phage Triscuit	unclassified sequence	Heunggongvirae	2126721	d_Viruses;-_Duplodnaviria;k_Heunggongvirae;p_Uroviricota;c_Caudoviricetes;-_unclassified Caudoviricetes;s_Microbacterium phage Triscuit
A0A2R4A1U2_A	61	None	False	0	0	Microbacterium phage Triscuit	unclassified sequence	Heunggongvirae	2126721	d_Viruses;-_Duplodnaviria;k_Heunggongvirae;p_Uroviricota;c_Caudoviricetes;-_unclassified Caudoviricetes;s_Microbacterium phage Triscuit
A0A2R4A1U4_A	213	None	False	0	0	Microbacterium phage Triscuit	unclassified sequence	Heunggongvirae	2126721	d_Viruses;-_Duplodnaviria;k_Heunggongvirae;p_Uroviricota;c_Caudoviricetes;-_unclassified Caudoviricetes;s_Microbacterium phage Triscuit
A0A2R4A1U5_A	175	None	False	0	0	Microbacterium phage Triscuit	unclassified sequence	Heunggongvirae	2126721	d_Viruses;-_Duplodnaviria;k_Heunggongvirae;p_Uroviricota;c_Caudoviricetes;-_unclassified Caudoviricetes;s_Microbacterium phage Triscuit
A0A2R4A1U7_A	153	None	False	0	0	Microbacterium phage Triscuit	unclassified sequence	Heunggongvirae	2126721	d_Viruses;-_Duplodnaviria;k_Heunggongvirae;p_Uroviricota;c_Caudoviricetes;-_unclassified Caudoviricetes;s_Microbacterium phage Triscuit
A0A2R4A1U8_A	67	None	False	0	0	Microbacterium phage Triscuit	unclassified sequence	Heunggongvirae	2126721	d_Viruses;-_Duplodnaviria;k_Heunggongvirae;p_Uroviricota;c_Caudoviricetes;-_unclassified Caudoviricetes;s_Microbacterium phage Triscuit
A0A2R4A1V0_A	79	None	False	0	0	Microbacterium phage Triscuit	unclassified sequence	Heunggongvirae	2126721	d_Viruses;-_Duplodnaviria;k_Heunggongvirae;p_Uroviricota;c_Caudoviricetes;-_unclassified Caudoviricetes;s_Microbacterium phage Triscuit
A0A2R4A1V1_A	275	None	False	0	0	Microbacterium phage Triscuit	unclassified sequence	Heunggongvirae	2126721	d_Viruses;-_Duplodnaviria;k_Heunggongvirae;p_Uroviricota;c_Caudoviricetes;-_unclassified Caudoviricetes;s_Microbacterium phage Triscuit
A0A2R4A1V2_A	91	None	False	0	0	Microbacterium phage Triscuit	unclassified sequence	Heunggongvirae	2126721	d_Viruses;-_Duplodnaviria;k_Heunggongvirae;p_Uroviricota;c_Caudoviricetes;-_unclassified Caudoviricetes;s_Microbacterium phage Triscuit
A0A2R4A1V3_A	274	None	False	0	0	Microbacterium phage Triscuit	unclassified sequence	Heunggongvirae	2126721	d_Viruses;-_Duplodnaviria;k_Heunggongvirae;p_Uroviricota;c_Caudoviricetes;-_unclassified Caudoviricetes;s_Microbacterium phage Triscuit
A0A2R4A1V4_A	191	None	False	0	0	Microbacterium phage Triscuit	unclassified sequence	Heunggongvirae	2126721	d_Viruses;-_Duplodnaviria;k_Heunggongvirae;p_Uroviricota;c_Caudoviricetes;-_unclassified Caudoviricetes;s_Microbacterium phage Triscuit
A0A2R4A1W2_A	80	None	False	0	0	Microbacterium phage Triscuit	unclassified sequence	Heunggongvirae	2126721	d_Viruses;-_Duplodnaviria;k_Heunggongvirae;p_Uroviricota;c_Caudoviricetes;-_unclassified Caudoviricetes;s_Microbacterium phage Triscuit
A0A2R4A1W3_A	238	None	False	0	0	Microbacterium phage Triscuit	unclassified sequence	Heunggongvirae	2126721	d_Viruses;-_Duplodnaviria;k_Heunggongvirae;p_Uroviricota;c_Caudoviricetes;-_unclassified Caudoviricetes;s_Microbacterium phage Triscuit
A0A2R4A1W4_A	77	None	True	0	0	Microbacterium phage Triscuit	unclassified sequence	Heunggongvirae	2126721	d_Viruses;-_Duplodnaviria;k_Heunggongvirae;p_Uroviricota;c_Caudoviricetes;-_unclassified Caudoviricetes;s_Microbacterium phage Triscuit
A0A2R4A1W5_A	120	None	False	0	0	Microbacterium phage Triscuit	unclassified sequence	Heunggongvirae	2126721	d_Viruses;-_Duplodnaviria;k_Heunggongvirae;p_Uroviricota;c_Caudoviricetes;-_unclassified Caudoviricetes;s_Microbacterium phage Triscuit
A0A2R4A1W6_A	112	None	False	0	0	Microbacterium phage Triscuit	unclassified sequence	Heunggongvirae	2126721	d_Viruses;-_Duplodnaviria;k_Heunggongvirae;p_Uroviricota;c_Caudoviricetes;-_unclassified Caudoviricetes;s_Microbacterium phage Triscuit
A0A2R4A1X3_A	58	TMH	False	1	0	Microbacterium phage Triscuit	unclassified sequence	Heunggongvirae	2126721	d_Viruses;-_Duplodnaviria;k_Heunggongvirae;p_Uroviricota;c_Caudoviricetes;-_unclassified Caudoviricetes;s_Microbacterium phage Triscuit
A0A2R4A1X9_A	35	None	False	0	0	Microbacterium phage Triscuit	unclassified sequence	Heunggongvirae	2126721	d_Viruses;-_Duplodnaviria;k_Heunggongvirae;p_Uroviricota;c_Caudoviricetes;-_unclassified Caudoviricetes;s_Microbacterium phage Triscuit
A0A2R4A2C8_A	668	None	False	0	0	Microbacterium phage Kieran	unclassified sequence	Heunggongvirae	2126931	d_Viruses;-_Duplodnaviria;k_Heunggongvirae;p_Uroviricota;c_Caudoviricetes;g_Dismasvirus;s_Dismasvirus dismas;-_Microbacterium phage Kieran
A0A2R4A2D9_A	76	None	False	0	0	Microbacterium phage Kieran	unclassified sequence	Heunggongvirae	2126931	d_Viruses;-_Duplodnaviria;k_Heunggongvirae;p_Uroviricota;c_Caudoviricetes;g_Dismasvirus;s_Dismasvirus dismas;-_Microbacterium phage Kieran
A0A2R4A2M3_A	84	None	False	0	0	Microbacterium phage Kieran	unclassified sequence	Heunggongvirae	2126931	d_Viruses;-_Duplodnaviria;k_Heunggongvirae;p_Uroviricota;c_Caudoviricetes;g_Dismasvirus;s_Dismasvirus dismas;-_Microbacterium phage Kieran
A0A2R4A3Y6_A	129	None	False	0	0	Decapod penstyldensovirus 1	unclassified sequence	Shotokuvirae	1513224	d_Viruses;-_Monodnaviria;k_Shotokuvirae;p_Cossaviricota;c_Quintoviricetes;o_Piccovirales;f_Parvoviridae;-_Densovirinae;g_Penstyldensovirus;s_Decapod penstyldensovirus 1
A0A2R4ALB5_A	216	None	False	0	0	Vibrio phage ValSw3-3	unclassified sequence	Heunggongvirae	2138297	d_Viruses;-_Duplodnaviria;k_Heunggongvirae;p_Uroviricota;c_Caudoviricetes;-_unclassified Caudoviricetes;s_Vibrio phage ValSw3-3
A0A2R4ALB7_A	51	TMH	False	1	0	Vibrio phage ValSw3-3	unclassified sequence	Heunggongvirae	2138297	d_Viruses;-_Duplodnaviria;k_Heunggongvirae;p_Uroviricota;c_Caudoviricetes;-_unclassified Caudoviricetes;s_Vibrio phage ValSw3-3
A0A2R4ALC1_A	59	None	False	0	0	Vibrio phage ValSw3-3	unclassified sequence	Heunggongvirae	2138297	d_Viruses;-_Duplodnaviria;k_Heunggongvirae;p_Uroviricota;c_Caudoviricetes;-_unclassified Caudoviricetes;s_Vibrio phage ValSw3-3
A0A2R4ALC2_A	68	TMH	False	2	0	Vibrio phage ValSw3-3	unclassified sequence	Heunggongvirae	2138297	d_Viruses;-_Duplodnaviria;k_Heunggongvirae;p_Uroviricota;c_Caudoviricetes;-_unclassified Caudoviricetes;s_Vibrio phage ValSw3-3
A0A2R4ALC7_A	59	None	False	0	0	Vibrio phage ValSw3-3	unclassified sequence	Heunggongvirae	2138297	d_Viruses;-_Duplodnaviria;k_Heunggongvirae;p_Uroviricota;c_Caudoviricetes;-_unclassified Caudoviricetes;s_Vibrio phage ValSw3-3
A0A2R4ALC8_A	46	None	False	0	0	Vibrio phage ValSw3-3	unclassified sequence	Heunggongvirae	2138297	d_Viruses;-_Duplodnaviria;k_Heunggongvirae;p_Uroviricota;c_Caudoviricetes;-_unclassified Caudoviricetes;s_Vibrio phage ValSw3-3
A0A2R4ALD1_A	132	None	False	0	0	Vibrio phage ValSw3-3	unclassified sequence	Heunggongvirae	2138297	d_Viruses;-_Duplodnaviria;k_Heunggongvirae;p_Uroviricota;c_Caudoviricetes;-_unclassified Caudoviricetes;s_Vibrio phage ValSw3-3
A0A2R4ALD2_A	50	None	False	0	0	Vibrio phage ValSw3-3	unclassified sequence	Heunggongvirae	2138297	d_Viruses;-_Duplodnaviria;k_Heunggongvirae;p_Uroviricota;c_Caudoviricetes;-_unclassified Caudoviricetes;s_Vibrio phage ValSw3-3
A0A2R4ALD4_A	188	None	False	0	0	Vibrio phage ValSw3-3	unclassified sequence	Heunggongvirae	2138297	d_Viruses;-_Duplodnaviria;k_Heunggongvirae;p_Uroviricota;c_Caudoviricetes;-_unclassified Caudoviricetes;s_Vibrio phage ValSw3-3
A0A2R4ALD9_A	211	None	False	0	0	Vibrio phage ValSw3-3	unclassified sequence	Heunggongvirae	2138297	d_Viruses;-_Duplodnaviria;k_Heunggongvirae;p_Uroviricota;c_Caudoviricetes;-_unclassified Caudoviricetes;s_Vibrio phage ValSw3-3
A0A2R4ALE1_A	224	None	False	0	0	Vibrio phage ValSw3-3	unclassified sequence	Heunggongvirae	2138297	d_Viruses;-_Duplodnaviria;k_Heunggongvirae;p_Uroviricota;c_Caudoviricetes;-_unclassified Caudoviricetes;s_Vibrio phage ValSw3-3
A0A2R4ALE2_A	44	None	False	0	0	Vibrio phage ValSw3-3	unclassified sequence	Heunggongvirae	2138297	d_Viruses;-_Duplodnaviria;k_Heunggongvirae;p_Uroviricota;c_Caudoviricetes;-_unclassified Caudoviricetes;s_Vibrio phage ValSw3-3
A0A2R4ALE3_A	120	None	False	0	0	Vibrio phage ValSw3-3	unclassified sequence	Heunggongvirae	2138297	d_Viruses;-_Duplodnaviria;k_Heunggongvirae;p_Uroviricota;c_Caudoviricetes;-_unclassified Caudoviricetes;s_Vibrio phage ValSw3-3
A0A2R4ALE8_A	75	None	False	0	0	Vibrio phage ValSw3-3	unclassified sequence	Heunggongvirae	2138297	d_Viruses;-_Duplodnaviria;k_Heunggongvirae;p_Uroviricota;c_Caudoviricetes;-_unclassified Caudoviricetes;s_Vibrio phage ValSw3-3
A0A2R4ALG4_A	41	None	False	0	0	Aeromonas phage AhSzq-1	unclassified sequence	Heunggongvirae	2138298	d_Viruses;-_Duplodnaviria;k_Heunggongvirae;p_Uroviricota;c_Caudoviricetes;f_Demerecviridae;g_Shenzhenvirus;s_Shenzhenvirus AhSzq1;-_Aeromonas phage AhSzq-1
A0A2R4ALG5_A	178	None	False	0	0	Vibrio phage ValSw3-3	unclassified sequence	Heunggongvirae	2138297	d_Viruses;-_Duplodnaviria;k_Heunggongvirae;p_Uroviricota;c_Caudoviricetes;-_unclassified Caudoviricetes;s_Vibrio phage ValSw3-3
A0A2R4ALG6_A	451	None	False	0	0	Vibrio phage ValSw3-3	unclassified sequence	Heunggongvirae	2138297	d_Viruses;-_Duplodnaviria;k_Heunggongvirae;p_Uroviricota;c_Caudoviricetes;-_unclassified Caudoviricetes;s_Vibrio phage ValSw3-3
A0A2R4ALG8_A	68	TMH	False	1	0	Vibrio phage ValSw3-3	unclassified sequence	Heunggongvirae	2138297	d_Viruses;-_Duplodnaviria;k_Heunggongvirae;p_Uroviricota;c_Caudoviricetes;-_unclassified Caudoviricetes;s_Vibrio phage ValSw3-3
A0A2R4ALH1_A	130	None	False	0	0	Aeromonas phage AhSzq-1	unclassified sequence	Heunggongvirae	2138298	d_Viruses;-_Duplodnaviria;k_Heunggongvirae;p_Uroviricota;c_Caudoviricetes;f_Demerecviridae;g_Shenzhenvirus;s_Shenzhenvirus AhSzq1;-_Aeromonas phage AhSzq-1
A0A2R4ALH4_A	819	None	False	0	0	Vibrio phage ValSw3-3	unclassified sequence	Heunggongvirae	2138297	d_Viruses;-_Duplodnaviria;k_Heunggongvirae;p_Uroviricota;c_Caudoviricetes;-_unclassified Caudoviricetes;s_Vibrio phage ValSw3-3
A0A2R4ALH5_A	100	None	False	0	0	Aeromonas phage AhSzq-1	unclassified sequence	Heunggongvirae	2138298	d_Viruses;-_Duplodnaviria;k_Heunggongvirae;p_Uroviricota;c_Caudoviricetes;f_Demerecviridae;g_Shenzhenvirus;s_Shenzhenvirus AhSzq1;-_Aeromonas phage AhSzq-1
A0A2R4ALI2_A	70	TMH	False	1	0	Aeromonas phage AhSzq-1	unclassified sequence	Heunggongvirae	2138298	d_Viruses;-_Duplodnaviria;k_Heunggongvirae;p_Uroviricota;c_Caudoviricetes;f_Demerecviridae;g_Shenzhenvirus;s_Shenzhenvirus AhSzq1;-_Aeromonas phage AhSzq-1
A0A2R4ALI8_A	122	None	False	0	0	Aeromonas phage AhSzq-1	unclassified sequence	Heunggongvirae	2138298	d_Viruses;-_Duplodnaviria;k_Heunggongvirae;p_Uroviricota;c_Caudoviricetes;f_Demerecviridae;g_Shenzhenvirus;s_Shenzhenvirus AhSzq1;-_Aeromonas phage AhSzq-1
A0A2R4ALJ2_A	63	None	False	0	0	Aeromonas phage AhSzq-1	unclassified sequence	Heunggongvirae	2138298	d_Viruses;-_Duplodnaviria;k_Heunggongvirae;p_Uroviricota;c_Caudoviricetes;f_Demerecviridae;g_Shenzhenvirus;s_Shenzhenvirus AhSzq1;-_Aeromonas phage AhSzq-1
A0A2R4ALJ3_A	135	None	False	0	0	Aeromonas phage AhSzq-1	unclassified sequence	Heunggongvirae	2138298	d_Viruses;-_Duplodnaviria;k_Heunggongvirae;p_Uroviricota;c_Caudoviricetes;f_Demerecviridae;g_Shenzhenvirus;s_Shenzhenvirus AhSzq1;-_Aeromonas phage AhSzq-1
A0A2R4ALJ5_A	124	TMH	False	4	0	Aeromonas phage AhSzq-1	unclassified sequence	Heunggongvirae	2138298	d_Viruses;-_Duplodnaviria;k_Heunggongvirae;p_Uroviricota;c_Caudoviricetes;f_Demerecviridae;g_Shenzhenvirus;s_Shenzhenvirus AhSzq1;-_Aeromonas phage AhSzq-1
A0A2R4ALJ7_A	50	TMH	False	1	0	Vibrio phage ValSw3-3	unclassified sequence	Heunggongvirae	2138297	d_Viruses;-_Duplodnaviria;k_Heunggongvirae;p_Uroviricota;c_Caudoviricetes;-_unclassified Caudoviricetes;s_Vibrio phage ValSw3-3
A0A2R4ALJ9_A	310	TMH	False	1	0	Aeromonas phage AhSzq-1	unclassified sequence	Heunggongvirae	2138298	d_Viruses;-_Duplodnaviria;k_Heunggongvirae;p_Uroviricota;c_Caudoviricetes;f_Demerecviridae;g_Shenzhenvirus;s_Shenzhenvirus AhSzq1;-_Aeromonas phage AhSzq-1
A0A2R4ALK1_A	70	None	False	0	0	Aeromonas phage AhSzq-1	unclassified sequence	Heunggongvirae	2138298	d_Viruses;-_Duplodnaviria;k_Heunggongvirae;p_Uroviricota;c_Caudoviricetes;f_Demerecviridae;g_Shenzhenvirus;s_Shenzhenvirus AhSzq1;-_Aeromonas phage AhSzq-1
A0A2R4ALK2_A	62	TMH	False	2	0	Aeromonas phage AhSzq-1	unclassified sequence	Heunggongvirae	2138298	d_Viruses;-_Duplodnaviria;k_Heunggongvirae;p_Uroviricota;c_Caudoviricetes;f_Demerecviridae;g_Shenzhenvirus;s_Shenzhenvirus AhSzq1;-_Aeromonas phage AhSzq-1
A0A2R4ALK7_A	166	None	False	0	0	Aeromonas phage AhSzq-1	unclassified sequence	Heunggongvirae	2138298	d_Viruses;-_Duplodnaviria;k_Heunggongvirae;p_Uroviricota;c_Caudoviricetes;f_Demerecviridae;g_Shenzhenvirus;s_Shenzhenvirus AhSzq1;-_Aeromonas phage AhSzq-1
A0A2R4ALK9_A	42	None	False	0	0	Aeromonas phage AhSzq-1	unclassified sequence	Heunggongvirae	2138298	d_Viruses;-_Duplodnaviria;k_Heunggongvirae;p_Uroviricota;c_Caudoviricetes;f_Demerecviridae;g_Shenzhenvirus;s_Shenzhenvirus AhSzq1;-_Aeromonas phage AhSzq-1
A0A2R4ALL0_A	89	TMH	False	2	0	Aeromonas phage AhSzq-1	unclassified sequence	Heunggongvirae	2138298	d_Viruses;-_Duplodnaviria;k_Heunggongvirae;p_Uroviricota;c_Caudoviricetes;f_Demerecviridae;g_Shenzhenvirus;s_Shenzhenvirus AhSzq1;-_Aeromonas phage AhSzq-1
A0A2R4ALL2_A	75	None	False	0	0	Aeromonas phage AhSzq-1	unclassified sequence	Heunggongvirae	2138298	d_Viruses;-_Duplodnaviria;k_Heunggongvirae;p_Uroviricota;c_Caudoviricetes;f_Demerecviridae;g_Shenzhenvirus;s_Shenzhenvirus AhSzq1;-_Aeromonas phage AhSzq-1
A0A2R4ALL3_A	199	None	False	0	0	Aeromonas phage AhSzq-1	unclassified sequence	Heunggongvirae	2138298	d_Viruses;-_Duplodnaviria;k_Heunggongvirae;p_Uroviricota;c_Caudoviricetes;f_Demerecviridae;g_Shenzhenvirus;s_Shenzhenvirus AhSzq1;-_Aeromonas phage AhSzq-1
A0A2R4ALL4_A	274	None	False	0	0	Aeromonas phage AhSzq-1	unclassified sequence	Heunggongvirae	2138298	d_Viruses;-_Duplodnaviria;k_Heunggongvirae;p_Uroviricota;c_Caudoviricetes;f_Demerecviridae;g_Shenzhenvirus;s_Shenzhenvirus AhSzq1;-_Aeromonas phage AhSzq-1
A0A2R4ALL8_A	91	None	False	0	0	Aeromonas phage AhSzq-1	unclassified sequence	Heunggongvirae	2138298	d_Viruses;-_Duplodnaviria;k_Heunggongvirae;p_Uroviricota;c_Caudoviricetes;f_Demerecviridae;g_Shenzhenvirus;s_Shenzhenvirus AhSzq1;-_Aeromonas phage AhSzq-1
A0A2R4ALM1_A	171	None	False	0	0	Aeromonas phage AhSzq-1	unclassified sequence	Heunggongvirae	2138298	d_Viruses;-_Duplodnaviria;k_Heunggongvirae;p_Uroviricota;c_Caudoviricetes;f_Demerecviridae;g_Shenzhenvirus;s_Shenzhenvirus AhSzq1;-_Aeromonas phage AhSzq-1
A0A2R4ALM6_A	81	None	False	0	0	Aeromonas phage AhSzq-1	unclassified sequence	Heunggongvirae	2138298	d_Viruses;-_Duplodnaviria;k_Heunggongvirae;p_Uroviricota;c_Caudoviricetes;f_Demerecviridae;g_Shenzhenvirus;s_Shenzhenvirus AhSzq1;-_Aeromonas phage AhSzq-1
A0A2R4ALM7_A	119	None	False	0	0	Aeromonas phage AhSzq-1	unclassified sequence	Heunggongvirae	2138298	d_Viruses;-_Duplodnaviria;k_Heunggongvirae;p_Uroviricota;c_Caudoviricetes;f_Demerecviridae;g_Shenzhenvirus;s_Shenzhenvirus AhSzq1;-_Aeromonas phage AhSzq-1
A0A2R4ALN2_A	133	None	False	0	0	Aeromonas phage AhSzq-1	unclassified sequence	Heunggongvirae	2138298	d_Viruses;-_Duplodnaviria;k_Heunggongvirae;p_Uroviricota;c_Caudoviricetes;f_Demerecviridae;g_Shenzhenvirus;s_Shenzhenvirus AhSzq1;-_Aeromonas phage AhSzq-1
A0A2R4ALN4_A	50	None	False	0	0	Aeromonas phage AhSzq-1	unclassified sequence	Heunggongvirae	2138298	d_Viruses;-_Duplodnaviria;k_Heunggongvirae;p_Uroviricota;c_Caudoviricetes;f_Demerecviridae;g_Shenzhenvirus;s_Shenzhenvirus AhSzq1;-_Aeromonas phage AhSzq-1
A0A2R4ALN6_A	99	None	False	0	0	Aeromonas phage AhSzq-1	unclassified sequence	Heunggongvirae	2138298	d_Viruses;-_Duplodnaviria;k_Heunggongvirae;p_Uroviricota;c_Caudoviricetes;f_Demerecviridae;g_Shenzhenvirus;s_Shenzhenvirus AhSzq1;-_Aeromonas phage AhSzq-1
A0A2R4ALN7_A	50	None	False	0	0	Aeromonas phage AhSzq-1	unclassified sequence	Heunggongvirae	2138298	d_Viruses;-_Duplodnaviria;k_Heunggongvirae;p_Uroviricota;c_Caudoviricetes;f_Demerecviridae;g_Shenzhenvirus;s_Shenzhenvirus AhSzq1;-_Aeromonas phage AhSzq-1
A0A2R4ALN8_A	56	None	False	0	0	Aeromonas phage AhSzq-1	unclassified sequence	Heunggongvirae	2138298	d_Viruses;-_Duplodnaviria;k_Heunggongvirae;p_Uroviricota;c_Caudoviricetes;f_Demerecviridae;g_Shenzhenvirus;s_Shenzhenvirus AhSzq1;-_Aeromonas phage AhSzq-1
A0A2R4ALN9_A	100	None	False	0	0	Aeromonas phage AhSzq-1	unclassified sequence	Heunggongvirae	2138298	d_Viruses;-_Duplodnaviria;k_Heunggongvirae;p_Uroviricota;c_Caudoviricetes;f_Demerecviridae;g_Shenzhenvirus;s_Shenzhenvirus AhSzq1;-_Aeromonas phage AhSzq-1
A0A2R4ALP2_A	196	None	False	0	0	Aeromonas phage AhSzq-1	unclassified sequence	Heunggongvirae	2138298	d_Viruses;-_Duplodnaviria;k_Heunggongvirae;p_Uroviricota;c_Caudoviricetes;f_Demerecviridae;g_Shenzhenvirus;s_Shenzhenvirus AhSzq1;-_Aeromonas phage AhSzq-1
A0A2R4ALP6_A	62	None	False	0	0	Aeromonas phage AhSzq-1	unclassified sequence	Heunggongvirae	2138298	d_Viruses;-_Duplodnaviria;k_Heunggongvirae;p_Uroviricota;c_Caudoviricetes;f_Demerecviridae;g_Shenzhenvirus;s_Shenzhenvirus AhSzq1;-_Aeromonas phage AhSzq-1
A0A2R4ALP9_A	145	None	False	0	0	Aeromonas phage AhSzq-1	unclassified sequence	Heunggongvirae	2138298	d_Viruses;-_Duplodnaviria;k_Heunggongvirae;p_Uroviricota;c_Caudoviricetes;f_Demerecviridae;g_Shenzhenvirus;s_Shenzhenvirus AhSzq1;-_Aeromonas phage AhSzq-1
A0A2R4ALQ2_A	53	None	False	0	0	Aeromonas phage AhSzq-1	unclassified sequence	Heunggongvirae	2138298	d_Viruses;-_Duplodnaviria;k_Heunggongvirae;p_Uroviricota;c_Caudoviricetes;f_Demerecviridae;g_Shenzhenvirus;s_Shenzhenvirus AhSzq1;-_Aeromonas phage AhSzq-1
A0A2R4ALQ3_A	69	None	False	0	0	Aeromonas phage AhSzq-1	unclassified sequence	Heunggongvirae	2138298	d_Viruses;-_Duplodnaviria;k_Heunggongvirae;p_Uroviricota;c_Caudoviricetes;f_Demerecviridae;g_Shenzhenvirus;s_Shenzhenvirus AhSzq1;-_Aeromonas phage AhSzq-1
A0A2R4ALQ9_A	128	None	False	0	0	Aeromonas phage AhSzq-1	unclassified sequence	Heunggongvirae	2138298	d_Viruses;-_Duplodnaviria;k_Heunggongvirae;p_Uroviricota;c_Caudoviricetes;f_Demerecviridae;g_Shenzhenvirus;s_Shenzhenvirus AhSzq1;-_Aeromonas phage AhSzq-1
A0A2R4ALR0_A	46	None	False	0	0	Aeromonas phage AhSzq-1	unclassified sequence	Heunggongvirae	2138298	d_Viruses;-_Duplodnaviria;k_Heunggongvirae;p_Uroviricota;c_Caudoviricetes;f_Demerecviridae;g_Shenzhenvirus;s_Shenzhenvirus AhSzq1;-_Aeromonas phage AhSzq-1
A0A2R4ALR1_A	58	None	False	0	0	Aeromonas phage AhSzq-1	unclassified sequence	Heunggongvirae	2138298	d_Viruses;-_Duplodnaviria;k_Heunggongvirae;p_Uroviricota;c_Caudoviricetes;f_Demerecviridae;g_Shenzhenvirus;s_Shenzhenvirus AhSzq1;-_Aeromonas phage AhSzq-1
A0A2R4ALR4_A	35	None	False	0	0	Aeromonas phage AhSzq-1	unclassified sequence	Heunggongvirae	2138298	d_Viruses;-_Duplodnaviria;k_Heunggongvirae;p_Uroviricota;c_Caudoviricetes;f_Demerecviridae;g_Shenzhenvirus;s_Shenzhenvirus AhSzq1;-_Aeromonas phage AhSzq-1
A0A2R4ALR5_A	64	None	False	0	0	Aeromonas phage AhSzq-1	unclassified sequence	Heunggongvirae	2138298	d_Viruses;-_Duplodnaviria;k_Heunggongvirae;p_Uroviricota;c_Caudoviricetes;f_Demerecviridae;g_Shenzhenvirus;s_Shenzhenvirus AhSzq1;-_Aeromonas phage AhSzq-1
A0A2R4ALR9_A	104	None	False	0	0	Aeromonas phage AhSzq-1	unclassified sequence	Heunggongvirae	2138298	d_Viruses;-_Duplodnaviria;k_Heunggongvirae;p_Uroviricota;c_Caudoviricetes;f_Demerecviridae;g_Shenzhenvirus;s_Shenzhenvirus AhSzq1;-_Aeromonas phage AhSzq-1
A0A2R4ALS3_A	42	None	False	0	0	Aeromonas phage AhSzq-1	unclassified sequence	Heunggongvirae	2138298	d_Viruses;-_Duplodnaviria;k_Heunggongvirae;p_Uroviricota;c_Caudoviricetes;f_Demerecviridae;g_Shenzhenvirus;s_Shenzhenvirus AhSzq1;-_Aeromonas phage AhSzq-1
A0A2R4ALS6_A	135	TMB	True	0	8	Aeromonas phage AhSzq-1	unclassified sequence	Heunggongvirae	2138298	d_Viruses;-_Duplodnaviria;k_Heunggongvirae;p_Uroviricota;c_Caudoviricetes;f_Demerecviridae;g_Shenzhenvirus;s_Shenzhenvirus AhSzq1;-_Aeromonas phage AhSzq-1
A0A2R4ALS8_A	92	None	False	0	0	Aeromonas phage AhSzq-1	unclassified sequence	Heunggongvirae	2138298	d_Viruses;-_Duplodnaviria;k_Heunggongvirae;p_Uroviricota;c_Caudoviricetes;f_Demerecviridae;g_Shenzhenvirus;s_Shenzhenvirus AhSzq1;-_Aeromonas phage AhSzq-1
A0A2R4ALS9_A	50	None	False	0	0	Aeromonas phage AhSzq-1	unclassified sequence	Heunggongvirae	2138298	d_Viruses;-_Duplodnaviria;k_Heunggongvirae;p_Uroviricota;c_Caudoviricetes;f_Demerecviridae;g_Shenzhenvirus;s_Shenzhenvirus AhSzq1;-_Aeromonas phage AhSzq-1
A0A2R4ALT0_A	88	None	False	0	0	Aeromonas phage AhSzq-1	unclassified sequence	Heunggongvirae	2138298	d_Viruses;-_Duplodnaviria;k_Heunggongvirae;p_Uroviricota;c_Caudoviricetes;f_Demerecviridae;g_Shenzhenvirus;s_Shenzhenvirus AhSzq1;-_Aeromonas phage AhSzq-1
A0A2R4ALT2_A	107	None	False	0	0	Aeromonas phage AhSzq-1	unclassified sequence	Heunggongvirae	2138298	d_Viruses;-_Duplodnaviria;k_Heunggongvirae;p_Uroviricota;c_Caudoviricetes;f_Demerecviridae;g_Shenzhenvirus;s_Shenzhenvirus AhSzq1;-_Aeromonas phage AhSzq-1
A0A2R4ALT9_A	50	TMH	False	2	0	Aeromonas phage AhSzq-1	unclassified sequence	Heunggongvirae	2138298	d_Viruses;-_Duplodnaviria;k_Heunggongvirae;p_Uroviricota;c_Caudoviricetes;f_Demerecviridae;g_Shenzhenvirus;s_Shenzhenvirus AhSzq1;-_Aeromonas phage AhSzq-1
A0A2R4ALU0_A	208	None	False	0	0	Aeromonas phage AhSzq-1	unclassified sequence	Heunggongvirae	2138298	d_Viruses;-_Duplodnaviria;k_Heunggongvirae;p_Uroviricota;c_Caudoviricetes;f_Demerecviridae;g_Shenzhenvirus;s_Shenzhenvirus AhSzq1;-_Aeromonas phage AhSzq-1
A0A2R4ALU3_A	143	TMH	False	1	0	Aeromonas phage AhSzq-1	unclassified sequence	Heunggongvirae	2138298	d_Viruses;-_Duplodnaviria;k_Heunggongvirae;p_Uroviricota;c_Caudoviricetes;f_Demerecviridae;g_Shenzhenvirus;s_Shenzhenvirus AhSzq1;-_Aeromonas phage AhSzq-1
A0A2R4ALU6_A	33	None	False	0	0	Aeromonas phage AhSzq-1	unclassified sequence	Heunggongvirae	2138298	d_Viruses;-_Duplodnaviria;k_Heunggongvirae;p_Uroviricota;c_Caudoviricetes;f_Demerecviridae;g_Shenzhenvirus;s_Shenzhenvirus AhSzq1;-_Aeromonas phage AhSzq-1
A0A2R4ALU7_A	55	None	False	0	0	Aeromonas phage AhSzq-1	unclassified sequence	Heunggongvirae	2138298	d_Viruses;-_Duplodnaviria;k_Heunggongvirae;p_Uroviricota;c_Caudoviricetes;f_Demerecviridae;g_Shenzhenvirus;s_Shenzhenvirus AhSzq1;-_Aeromonas phage AhSzq-1
A0A2R4ALU8_A	395	None	False	0	0	Aeromonas phage AhSzq-1	unclassified sequence	Heunggongvirae	2138298	d_Viruses;-_Duplodnaviria;k_Heunggongvirae;p_Uroviricota;c_Caudoviricetes;f_Demerecviridae;g_Shenzhenvirus;s_Shenzhenvirus AhSzq1;-_Aeromonas phage AhSzq-1
A0A2R4ALV0_A	62	None	False	0	0	Aeromonas phage AhSzq-1	unclassified sequence	Heunggongvirae	2138298	d_Viruses;-_Duplodnaviria;k_Heunggongvirae;p_Uroviricota;c_Caudoviricetes;f_Demerecviridae;g_Shenzhenvirus;s_Shenzhenvirus AhSzq1;-_Aeromonas phage AhSzq-1
A0A2R4ALV2_A	43	None	False	0	0	Aeromonas phage AhSzq-1	unclassified sequence	Heunggongvirae	2138298	d_Viruses;-_Duplodnaviria;k_Heunggongvirae;p_Uroviricota;c_Caudoviricetes;f_Demerecviridae;g_Shenzhenvirus;s_Shenzhenvirus AhSzq1;-_Aeromonas phage AhSzq-1
A0A2R4ALV3_A	76	None	False	0	0	Aeromonas phage AhSzq-1	unclassified sequence	Heunggongvirae	2138298	d_Viruses;-_Duplodnaviria;k_Heunggongvirae;p_Uroviricota;c_Caudoviricetes;f_Demerecviridae;g_Shenzhenvirus;s_Shenzhenvirus AhSzq1;-_Aeromonas phage AhSzq-1
A0A2R4ALV4_A	98	None	False	0	0	Aeromonas phage AhSzq-1	unclassified sequence	Heunggongvirae	2138298	d_Viruses;-_Duplodnaviria;k_Heunggongvirae;p_Uroviricota;c_Caudoviricetes;f_Demerecviridae;g_Shenzhenvirus;s_Shenzhenvirus AhSzq1;-_Aeromonas phage AhSzq-1
A0A2R4ALV5_A	76	None	False	0	0	Aeromonas phage AhSzq-1	unclassified sequence	Heunggongvirae	2138298	d_Viruses;-_Duplodnaviria;k_Heunggongvirae;p_Uroviricota;c_Caudoviricetes;f_Demerecviridae;g_Shenzhenvirus;s_Shenzhenvirus AhSzq1;-_Aeromonas phage AhSzq-1
A0A2R4ALV8_A	75	None	True	0	0	Aeromonas phage AhSzq-1	unclassified sequence	Heunggongvirae	2138298	d_Viruses;-_Duplodnaviria;k_Heunggongvirae;p_Uroviricota;c_Caudoviricetes;f_Demerecviridae;g_Shenzhenvirus;s_Shenzhenvirus AhSzq1;-_Aeromonas phage AhSzq-1
A0A2R4ALV9_A	150	None	False	0	0	Aeromonas phage AhSzw-1	unclassified sequence	Heunggongvirae	2138299	d_Viruses;-_Duplodnaviria;k_Heunggongvirae;p_Uroviricota;c_Caudoviricetes;f_Demerecviridae;g_Shenzhenvirus;s_Shenzhenvirus AhSzw1;-_Aeromonas phage AhSzw-1
A0A2R4ALW1_A	62	None	False	0	0	Aeromonas phage AhSzq-1	unclassified sequence	Heunggongvirae	2138298	d_Viruses;-_Duplodnaviria;k_Heunggongvirae;p_Uroviricota;c_Caudoviricetes;f_Demerecviridae;g_Shenzhenvirus;s_Shenzhenvirus AhSzq1;-_Aeromonas phage AhSzq-1
A0A2R4ALW3_A	95	None	False	0	0	Aeromonas phage AhSzw-1	unclassified sequence	Heunggongvirae	2138299	d_Viruses;-_Duplodnaviria;k_Heunggongvirae;p_Uroviricota;c_Caudoviricetes;f_Demerecviridae;g_Shenzhenvirus;s_Shenzhenvirus AhSzw1;-_Aeromonas phage AhSzw-1
A0A2R4ALW7_A	181	None	False	0	0	Aeromonas phage AhSzw-1	unclassified sequence	Heunggongvirae	2138299	d_Viruses;-_Duplodnaviria;k_Heunggongvirae;p_Uroviricota;c_Caudoviricetes;f_Demerecviridae;g_Shenzhenvirus;s_Shenzhenvirus AhSzw1;-_Aeromonas phage AhSzw-1
A0A2R4ALX0_A	89	TMB	False	0	3	Aeromonas phage AhSzw-1	unclassified sequence	Heunggongvirae	2138299	d_Viruses;-_Duplodnaviria;k_Heunggongvirae;p_Uroviricota;c_Caudoviricetes;f_Demerecviridae;g_Shenzhenvirus;s_Shenzhenvirus AhSzw1;-_Aeromonas phage AhSzw-1
A0A2R4ALX3_A	74	None	True	0	0	Aeromonas phage AhSzw-1	unclassified sequence	Heunggongvirae	2138299	d_Viruses;-_Duplodnaviria;k_Heunggongvirae;p_Uroviricota;c_Caudoviricetes;f_Demerecviridae;g_Shenzhenvirus;s_Shenzhenvirus AhSzw1;-_Aeromonas phage AhSzw-1
A0A2R4ALX5_A	37	TMH	True	1	0	Aeromonas phage AhSzw-1	unclassified sequence	Heunggongvirae	2138299	d_Viruses;-_Duplodnaviria;k_Heunggongvirae;p_Uroviricota;c_Caudoviricetes;f_Demerecviridae;g_Shenzhenvirus;s_Shenzhenvirus AhSzw1;-_Aeromonas phage AhSzw-1
A0A2R4ALY0_A	61	None	False	0	0	Aeromonas phage AhSzq-1	unclassified sequence	Heunggongvirae	2138298	d_Viruses;-_Duplodnaviria;k_Heunggongvirae;p_Uroviricota;c_Caudoviricetes;f_Demerecviridae;g_Shenzhenvirus;s_Shenzhenvirus AhSzq1;-_Aeromonas phage AhSzq-1
A0A2R4ALY1_A	76	None	False	0	0	Aeromonas phage AhSzw-1	unclassified sequence	Heunggongvirae	2138299	d_Viruses;-_Duplodnaviria;k_Heunggongvirae;p_Uroviricota;c_Caudoviricetes;f_Demerecviridae;g_Shenzhenvirus;s_Shenzhenvirus AhSzw1;-_Aeromonas phage AhSzw-1
A0A2R4ALY3_A	77	TMH	False	2	0	Aeromonas phage AhSzw-1	unclassified sequence	Heunggongvirae	2138299	d_Viruses;-_Duplodnaviria;k_Heunggongvirae;p_Uroviricota;c_Caudoviricetes;f_Demerecviridae;g_Shenzhenvirus;s_Shenzhenvirus AhSzw1;-_Aeromonas phage AhSzw-1
A0A2R4ALY7_A	54	None	False	0	0	Aeromonas phage AhSzq-1	unclassified sequence	Heunggongvirae	2138298	d_Viruses;-_Duplodnaviria;k_Heunggongvirae;p_Uroviricota;c_Caudoviricetes;f_Demerecviridae;g_Shenzhenvirus;s_Shenzhenvirus AhSzq1;-_Aeromonas phage AhSzq-1
A0A2R4ALY9_A	123	None	False	0	0	Aeromonas phage AhSzw-1	unclassified sequence	Heunggongvirae	2138299	d_Viruses;-_Duplodnaviria;k_Heunggongvirae;p_Uroviricota;c_Caudoviricetes;f_Demerecviridae;g_Shenzhenvirus;s_Shenzhenvirus AhSzw1;-_Aeromonas phage AhSzw-1
A0A2R4AM08_A	59	None	False	0	0	Aeromonas phage AhSzq-1	unclassified sequence	Heunggongvirae	2138298	d_Viruses;-_Duplodnaviria;k_Heunggongvirae;p_Uroviricota;c_Caudoviricetes;f_Demerecviridae;g_Shenzhenvirus;s_Shenzhenvirus AhSzq1;-_Aeromonas phage AhSzq-1
A0A2R4AM11_A	64	None	False	0	0	Aeromonas phage AhSzw-1	unclassified sequence	Heunggongvirae	2138299	d_Viruses;-_Duplodnaviria;k_Heunggongvirae;p_Uroviricota;c_Caudoviricetes;f_Demerecviridae;g_Shenzhenvirus;s_Shenzhenvirus AhSzw1;-_Aeromonas phage AhSzw-1
A0A2R4AM17_A	94	None	True	0	0	Aeromonas phage AhSzw-1	unclassified sequence	Heunggongvirae	2138299	d_Viruses;-_Duplodnaviria;k_Heunggongvirae;p_Uroviricota;c_Caudoviricetes;f_Demerecviridae;g_Shenzhenvirus;s_Shenzhenvirus AhSzw1;-_Aeromonas phage AhSzw-1
A0A2R4AM21_A	90	None	False	0	0	Aeromonas phage AhSzw-1	unclassified sequence	Heunggongvirae	2138299	d_Viruses;-_Duplodnaviria;k_Heunggongvirae;p_Uroviricota;c_Caudoviricetes;f_Demerecviridae;g_Shenzhenvirus;s_Shenzhenvirus AhSzw1;-_Aeromonas phage AhSzw-1
A0A2R4AM26_A	57	None	False	0	0	Aeromonas phage AhSzw-1	unclassified sequence	Heunggongvirae	2138299	d_Viruses;-_Duplodnaviria;k_Heunggongvirae;p_Uroviricota;c_Caudoviricetes;f_Demerecviridae;g_Shenzhenvirus;s_Shenzhenvirus AhSzw1;-_Aeromonas phage AhSzw-1
A0A2R4AM27_A	131	None	False	0	0	Aeromonas phage AhSzw-1	unclassified sequence	Heunggongvirae	2138299	d_Viruses;-_Duplodnaviria;k_Heunggongvirae;p_Uroviricota;c_Caudoviricetes;f_Demerecviridae;g_Shenzhenvirus;s_Shenzhenvirus AhSzw1;-_Aeromonas phage AhSzw-1
A0A2R4AM32_A	61	None	False	0	0	Aeromonas phage AhSzw-1	unclassified sequence	Heunggongvirae	2138299	d_Viruses;-_Duplodnaviria;k_Heunggongvirae;p_Uroviricota;c_Caudoviricetes;f_Demerecviridae;g_Shenzhenvirus;s_Shenzhenvirus AhSzw1;-_Aeromonas phage AhSzw-1
A0A2R4AM42_A	63	None	False	0	0	Aeromonas phage AhSzw-1	unclassified sequence	Heunggongvirae	2138299	d_Viruses;-_Duplodnaviria;k_Heunggongvirae;p_Uroviricota;c_Caudoviricetes;f_Demerecviridae;g_Shenzhenvirus;s_Shenzhenvirus AhSzw1;-_Aeromonas phage AhSzw-1
A0A2R4AM46_A	106	None	False	0	0	Aeromonas phage AhSzw-1	unclassified sequence	Heunggongvirae	2138299	d_Viruses;-_Duplodnaviria;k_Heunggongvirae;p_Uroviricota;c_Caudoviricetes;f_Demerecviridae;g_Shenzhenvirus;s_Shenzhenvirus AhSzw1;-_Aeromonas phage AhSzw-1
A0A2R4AM48_A	71	None	False	0	0	Aeromonas phage AhSzw-1	unclassified sequence	Heunggongvirae	2138299	d_Viruses;-_Duplodnaviria;k_Heunggongvirae;p_Uroviricota;c_Caudoviricetes;f_Demerecviridae;g_Shenzhenvirus;s_Shenzhenvirus AhSzw1;-_Aeromonas phage AhSzw-1
A0A2R4AM49_A	46	None	False	0	0	Aeromonas phage AhSzw-1	unclassified sequence	Heunggongvirae	2138299	d_Viruses;-_Duplodnaviria;k_Heunggongvirae;p_Uroviricota;c_Caudoviricetes;f_Demerecviridae;g_Shenzhenvirus;s_Shenzhenvirus AhSzw1;-_Aeromonas phage AhSzw-1
A0A2R4AM51_A	81	TMH	False	2	0	Aeromonas phage AhSzw-1	unclassified sequence	Heunggongvirae	2138299	d_Viruses;-_Duplodnaviria;k_Heunggongvirae;p_Uroviricota;c_Caudoviricetes;f_Demerecviridae;g_Shenzhenvirus;s_Shenzhenvirus AhSzw1;-_Aeromonas phage AhSzw-1
A0A2R4AM52_A	81	TMH	False	2	0	Aeromonas phage AhSzw-1	unclassified sequence	Heunggongvirae	2138299	d_Viruses;-_Duplodnaviria;k_Heunggongvirae;p_Uroviricota;c_Caudoviricetes;f_Demerecviridae;g_Shenzhenvirus;s_Shenzhenvirus AhSzw1;-_Aeromonas phage AhSzw-1
A0A2R4AM55_A	52	TMH	False	1	0	Aeromonas phage AhSzw-1	unclassified sequence	Heunggongvirae	2138299	d_Viruses;-_Duplodnaviria;k_Heunggongvirae;p_Uroviricota;c_Caudoviricetes;f_Demerecviridae;g_Shenzhenvirus;s_Shenzhenvirus AhSzw1;-_Aeromonas phage AhSzw-1
A0A2R4AM56_A	89	None	False	0	0	Aeromonas phage AhSzw-1	unclassified sequence	Heunggongvirae	2138299	d_Viruses;-_Duplodnaviria;k_Heunggongvirae;p_Uroviricota;c_Caudoviricetes;f_Demerecviridae;g_Shenzhenvirus;s_Shenzhenvirus AhSzw1;-_Aeromonas phage AhSzw-1
A0A2R4AM62_A	70	None	False	0	0	Aeromonas phage AhSzw-1	unclassified sequence	Heunggongvirae	2138299	d_Viruses;-_Duplodnaviria;k_Heunggongvirae;p_Uroviricota;c_Caudoviricetes;f_Demerecviridae;g_Shenzhenvirus;s_Shenzhenvirus AhSzw1;-_Aeromonas phage AhSzw-1
A0A2R4AM63_A	149	None	False	0	0	Aeromonas phage AhSzw-1	unclassified sequence	Heunggongvirae	2138299	d_Viruses;-_Duplodnaviria;k_Heunggongvirae;p_Uroviricota;c_Caudoviricetes;f_Demerecviridae;g_Shenzhenvirus;s_Shenzhenvirus AhSzw1;-_Aeromonas phage AhSzw-1
A0A2R4AM65_A	120	None	False	0	0	Aeromonas phage AhSzw-1	unclassified sequence	Heunggongvirae	2138299	d_Viruses;-_Duplodnaviria;k_Heunggongvirae;p_Uroviricota;c_Caudoviricetes;f_Demerecviridae;g_Shenzhenvirus;s_Shenzhenvirus AhSzw1;-_Aeromonas phage AhSzw-1
A0A2R4AM67_A	90	None	False	0	0	Aeromonas phage AhSzw-1	unclassified sequence	Heunggongvirae	2138299	d_Viruses;-_Duplodnaviria;k_Heunggongvirae;p_Uroviricota;c_Caudoviricetes;f_Demerecviridae;g_Shenzhenvirus;s_Shenzhenvirus AhSzw1;-_Aeromonas phage AhSzw-1
A0A2R4AM68_A	96	None	False	0	0	Aeromonas phage AhSzw-1	unclassified sequence	Heunggongvirae	2138299	d_Viruses;-_Duplodnaviria;k_Heunggongvirae;p_Uroviricota;c_Caudoviricetes;f_Demerecviridae;g_Shenzhenvirus;s_Shenzhenvirus AhSzw1;-_Aeromonas phage AhSzw-1
A0A2R4AM73_A	105	None	False	0	0	Aeromonas phage AhSzw-1	unclassified sequence	Heunggongvirae	2138299	d_Viruses;-_Duplodnaviria;k_Heunggongvirae;p_Uroviricota;c_Caudoviricetes;f_Demerecviridae;g_Shenzhenvirus;s_Shenzhenvirus AhSzw1;-_Aeromonas phage AhSzw-1
A0A2R4AM75_A	157	None	False	0	0	Aeromonas phage AhSzw-1	unclassified sequence	Heunggongvirae	2138299	d_Viruses;-_Duplodnaviria;k_Heunggongvirae;p_Uroviricota;c_Caudoviricetes;f_Demerecviridae;g_Shenzhenvirus;s_Shenzhenvirus AhSzw1;-_Aeromonas phage AhSzw-1
A0A2R4AM79_A	86	None	False	0	0	Aeromonas phage AhSzw-1	unclassified sequence	Heunggongvirae	2138299	d_Viruses;-_Duplodnaviria;k_Heunggongvirae;p_Uroviricota;c_Caudoviricetes;f_Demerecviridae;g_Shenzhenvirus;s_Shenzhenvirus AhSzw1;-_Aeromonas phage AhSzw-1
A0A2R4AM82_A	155	None	False	0	0	Aeromonas phage AhSzw-1	unclassified sequence	Heunggongvirae	2138299	d_Viruses;-_Duplodnaviria;k_Heunggongvirae;p_Uroviricota;c_Caudoviricetes;f_Demerecviridae;g_Shenzhenvirus;s_Shenzhenvirus AhSzw1;-_Aeromonas phage AhSzw-1
A0A2R4AM84_A	59	None	False	0	0	Aeromonas phage AhSzw-1	unclassified sequence	Heunggongvirae	2138299	d_Viruses;-_Duplodnaviria;k_Heunggongvirae;p_Uroviricota;c_Caudoviricetes;f_Demerecviridae;g_Shenzhenvirus;s_Shenzhenvirus AhSzw1;-_Aeromonas phage AhSzw-1
A0A2R4AM90_A	496	None	False	0	0	Aeromonas phage AhSzw-1	unclassified sequence	Heunggongvirae	2138299	d_Viruses;-_Duplodnaviria;k_Heunggongvirae;p_Uroviricota;c_Caudoviricetes;f_Demerecviridae;g_Shenzhenvirus;s_Shenzhenvirus AhSzw1;-_Aeromonas phage AhSzw-1
A0A2R4AM94_A	64	None	False	0	0	Aeromonas phage AhSzw-1	unclassified sequence	Heunggongvirae	2138299	d_Viruses;-_Duplodnaviria;k_Heunggongvirae;p_Uroviricota;c_Caudoviricetes;f_Demerecviridae;g_Shenzhenvirus;s_Shenzhenvirus AhSzw1;-_Aeromonas phage AhSzw-1
A0A2R4AM96_A	76	None	False	0	0	Aeromonas phage AhSzw-1	unclassified sequence	Heunggongvirae	2138299	d_Viruses;-_Duplodnaviria;k_Heunggongvirae;p_Uroviricota;c_Caudoviricetes;f_Demerecviridae;g_Shenzhenvirus;s_Shenzhenvirus AhSzw1;-_Aeromonas phage AhSzw-1
A0A2R4AM97_A	62	None	False	0	0	Aeromonas phage AhSzw-1	unclassified sequence	Heunggongvirae	2138299	d_Viruses;-_Duplodnaviria;k_Heunggongvirae;p_Uroviricota;c_Caudoviricetes;f_Demerecviridae;g_Shenzhenvirus;s_Shenzhenvirus AhSzw1;-_Aeromonas phage AhSzw-1
A0A2R4AMA1_A	67	None	False	0	0	Aeromonas phage AhSzw-1	unclassified sequence	Heunggongvirae	2138299	d_Viruses;-_Duplodnaviria;k_Heunggongvirae;p_Uroviricota;c_Caudoviricetes;f_Demerecviridae;g_Shenzhenvirus;s_Shenzhenvirus AhSzw1;-_Aeromonas phage AhSzw-1
A0A2R4AMA2_A	152	None	False	0	0	Aeromonas phage AhSzw-1	unclassified sequence	Heunggongvirae	2138299	d_Viruses;-_Duplodnaviria;k_Heunggongvirae;p_Uroviricota;c_Caudoviricetes;f_Demerecviridae;g_Shenzhenvirus;s_Shenzhenvirus AhSzw1;-_Aeromonas phage AhSzw-1
A0A2R4AMA5_A	79	None	False	0	0	Aeromonas phage AhSzw-1	unclassified sequence	Heunggongvirae	2138299	d_Viruses;-_Duplodnaviria;k_Heunggongvirae;p_Uroviricota;c_Caudoviricetes;f_Demerecviridae;g_Shenzhenvirus;s_Shenzhenvirus AhSzw1;-_Aeromonas phage AhSzw-1
A0A2R4AMA6_A	33	None	False	0	0	Aeromonas phage AhSzw-1	unclassified sequence	Heunggongvirae	2138299	d_Viruses;-_Duplodnaviria;k_Heunggongvirae;p_Uroviricota;c_Caudoviricetes;f_Demerecviridae;g_Shenzhenvirus;s_Shenzhenvirus AhSzw1;-_Aeromonas phage AhSzw-1
A0A2R4AMA8_A	69	None	False	0	0	Aeromonas phage AhSzw-1	unclassified sequence	Heunggongvirae	2138299	d_Viruses;-_Duplodnaviria;k_Heunggongvirae;p_Uroviricota;c_Caudoviricetes;f_Demerecviridae;g_Shenzhenvirus;s_Shenzhenvirus AhSzw1;-_Aeromonas phage AhSzw-1
A0A2R4AMB7_A	154	None	False	0	0	Aeromonas phage AhSzw-1	unclassified sequence	Heunggongvirae	2138299	d_Viruses;-_Duplodnaviria;k_Heunggongvirae;p_Uroviricota;c_Caudoviricetes;f_Demerecviridae;g_Shenzhenvirus;s_Shenzhenvirus AhSzw1;-_Aeromonas phage AhSzw-1
A0A2R4AMC5_A	100	None	False	0	0	Aeromonas phage AhSzw-1	unclassified sequence	Heunggongvirae	2138299	d_Viruses;-_Duplodnaviria;k_Heunggongvirae;p_Uroviricota;c_Caudoviricetes;f_Demerecviridae;g_Shenzhenvirus;s_Shenzhenvirus AhSzw1;-_Aeromonas phage AhSzw-1
A0A2R4AMC7_A	68	None	False	0	0	Aeromonas phage AhSzw-1	unclassified sequence	Heunggongvirae	2138299	d_Viruses;-_Duplodnaviria;k_Heunggongvirae;p_Uroviricota;c_Caudoviricetes;f_Demerecviridae;g_Shenzhenvirus;s_Shenzhenvirus AhSzw1;-_Aeromonas phage AhSzw-1
A0A2R4AMS5_A	75	None	False	0	0	Mycobacterium phage Annyong	unclassified sequence	Heunggongvirae	2126945	d_Viruses;-_Duplodnaviria;k_Heunggongvirae;p_Uroviricota;c_Caudoviricetes;g_Backyardiganvirus;s_Backyardiganvirus peaches;-_Mycobacterium phage Annyong
A0A2R4AN23_A	59	None	False	0	0	Mycobacterium phage BigPhil	unclassified sequence	Heunggongvirae	2126946	d_Viruses;-_Duplodnaviria;k_Heunggongvirae;p_Uroviricota;c_Caudoviricetes;-_Gracegardnervirinae;g_Cheoctovirus;-_unclassified Cheoctovirus;s_Mycobacterium phage BigPhil
A0A2R4ANC7_A	83	None	False	0	0	Mycobacterium phage Boyle	unclassified sequence	Heunggongvirae	2126947	d_Viruses;-_Duplodnaviria;k_Heunggongvirae;p_Uroviricota;c_Caudoviricetes;-_Bclasvirinae;g_Rosebushvirus;s_Rosebushvirus rosebush;-_Mycobacterium phage Boyle
A0A2R4APP7_A	62	None	False	0	0	Mycobacterium phage Jabiru	unclassified sequence	Heunggongvirae	2126951	d_Viruses;-_Duplodnaviria;k_Heunggongvirae;p_Uroviricota;c_Caudoviricetes;g_Benedictvirus;-_unclassified Benedictvirus;s_Mycobacterium phage Jabiru
A0A2R4APY6_A	62	None	False	0	0	Mycobacterium phage Leston	unclassified sequence	Heunggongvirae	2126952	d_Viruses;-_Duplodnaviria;k_Heunggongvirae;p_Uroviricota;c_Caudoviricetes;-_Weiservirinae;g_Kratiovirus;s_Kratiovirus leston;-_Mycobacterium phage Leston
A0A2R4AQ03_A	66	None	False	0	0	Mycobacterium phage Leston	unclassified sequence	Heunggongvirae	2126952	d_Viruses;-_Duplodnaviria;k_Heunggongvirae;p_Uroviricota;c_Caudoviricetes;-_Weiservirinae;g_Kratiovirus;s_Kratiovirus leston;-_Mycobacterium phage Leston
A0A2R4AQE7_A	55	None	False	0	0	Mycobacterium phage OwlsT2W	unclassified sequence	Heunggongvirae	2126954	d_Viruses;-_Duplodnaviria;k_Heunggongvirae;p_Uroviricota;c_Caudoviricetes;-_Gracegardnervirinae;g_Cheoctovirus;s_Cheoctovirus owlsT2W;-_Mycobacterium phage OwlsT2W
A0A2R4AQH7_A	51	None	False	0	0	Mycobacterium phage OwlsT2W	unclassified sequence	Heunggongvirae	2126954	d_Viruses;-_Duplodnaviria;k_Heunggongvirae;p_Uroviricota;c_Caudoviricetes;-_Gracegardnervirinae;g_Cheoctovirus;s_Cheoctovirus owlsT2W;-_Mycobacterium phage OwlsT2W
A0A2R4AQN3_A	67	TMH	False	2	0	Mycobacterium phage SamScheppers	unclassified sequence	Heunggongvirae	2126955	d_Viruses;-_Duplodnaviria;k_Heunggongvirae;p_Uroviricota;c_Caudoviricetes;-_Weiservirinae;g_Fionnbharthvirus;-_unclassified Fionnbharthvirus;s_Mycobacterium phage SamScheppers
A0A2R4AQS7_A	196	None	False	0	0	Mycobacterium phage SamScheppers	unclassified sequence	Heunggongvirae	2126955	d_Viruses;-_Duplodnaviria;k_Heunggongvirae;p_Uroviricota;c_Caudoviricetes;-_Weiservirinae;g_Fionnbharthvirus;-_unclassified Fionnbharthvirus;s_Mycobacterium phage SamScheppers
A0A2R4AQT1_A	168	None	False	0	0	Mycobacterium phage SamScheppers	unclassified sequence	Heunggongvirae	2126955	d_Viruses;-_Duplodnaviria;k_Heunggongvirae;p_Uroviricota;c_Caudoviricetes;-_Weiservirinae;g_Fionnbharthvirus;-_unclassified Fionnbharthvirus;s_Mycobacterium phage SamScheppers
A0A2R4ARC2_A	55	None	False	0	0	Mycobacterium phage InterFolia	unclassified sequence	Heunggongvirae	2126958	d_Viruses;-_Duplodnaviria;k_Heunggongvirae;p_Uroviricota;c_Caudoviricetes;-_Ceeclamvirinae;g_Bixzunavirus;-_unclassified Bixzunavirus;s_Mycobacterium phage InterFolia
A0A2R4ART6_A	40	None	False	0	0	Mycobacterium phage Tyke	unclassified sequence	Heunggongvirae	2126957	d_Viruses;-_Duplodnaviria;k_Heunggongvirae;p_Uroviricota;c_Caudoviricetes;-_Ceeclamvirinae;g_Bixzunavirus;-_unclassified Bixzunavirus;s_Mycobacterium phage Tyke
A0A2R4C236_A	201	None	False	0	0	Human immunodeficiency virus 1	unclassified sequence	Pararnavirae	11676	d_Viruses;-_Riboviria;k_Pararnavirae;p_Artverviricota;c_Revtraviricetes;o_Ortervirales;f_Retroviridae;-_Orthoretrovirinae;g_Lentivirus;s_Human immunodeficiency virus 1
A0A2R4G6V8_A	77	None	False	0	0	enterovirus D68	unclassified sequence	Orthornavirae	42789	d_Viruses;-_Riboviria;k_Orthornavirae;p_Pisuviricota;c_Pisoniviricetes;o_Picornavirales;f_Picornaviridae;-_Ensavirinae;g_Enterovirus;s_Enterovirus D;-_enterovirus D68
A0A2R4K2H0_A	114	None	False	0	0	Wheat yellow striate virus	unclassified sequence	Orthornavirae	2152660	d_Viruses;-_Riboviria;k_Orthornavirae;p_Negarnaviricota;-_Haploviricotina;c_Monjiviricetes;o_Mononegavirales;f_Rhabdoviridae;-_Betarhabdovirinae;g_Alphanucleorhabdovirus;s_Alphanucleorhabdovirus tritici;-_Wheat yellow striate virus
A0A2R4K2I7_A	661	TMH	True	1	0	Wheat yellow striate virus	unclassified sequence	Orthornavirae	2152660	d_Viruses;-_Riboviria;k_Orthornavirae;p_Negarnaviricota;-_Haploviricotina;c_Monjiviricetes;o_Mononegavirales;f_Rhabdoviridae;-_Betarhabdovirinae;g_Alphanucleorhabdovirus;s_Alphanucleorhabdovirus tritici;-_Wheat yellow striate virus
A0A2R4KMW1_1_A	922	None	False	0	0	Sogatella furcifera hepe-like virus	unclassified sequence	Orthornavirae	2152923	d_Viruses;-_Riboviria;k_Orthornavirae;p_Kitrinoviricota;c_Alsuviricetes;o_Hepelivirales;f_Hepeviridae;-_unclassified Hepeviridae;s_Sogatella furcifera hepe-like virus
A0A2R4KMW1_2_A	922	None	False	0	0	Sogatella furcifera hepe-like virus	unclassified sequence	Orthornavirae	2152923	d_Viruses;-_Riboviria;k_Orthornavirae;p_Kitrinoviricota;c_Alsuviricetes;o_Hepelivirales;f_Hepeviridae;-_unclassified Hepeviridae;s_Sogatella furcifera hepe-like virus
A0A2R4KMX4_A	209	TMH	False	5	0	Sogatella furcifera hepe-like virus	unclassified sequence	Orthornavirae	2152923	d_Viruses;-_Riboviria;k_Orthornavirae;p_Kitrinoviricota;c_Alsuviricetes;o_Hepelivirales;f_Hepeviridae;-_unclassified Hepeviridae;s_Sogatella furcifera hepe-like virus
A0A2R4KMX5_A	622	None	False	0	0	Sogatella furcifera hepe-like virus	unclassified sequence	Orthornavirae	2152923	d_Viruses;-_Riboviria;k_Orthornavirae;p_Kitrinoviricota;c_Alsuviricetes;o_Hepelivirales;f_Hepeviridae;-_unclassified Hepeviridae;s_Sogatella furcifera hepe-like virus
A0A2R4KNK8_A	58	None	False	0	0	Saguaro cactus virus	unclassified sequence	Orthornavirae	52274	d_Viruses;-_Riboviria;k_Orthornavirae;p_Kitrinoviricota;c_Tolucaviricetes;o_Tolivirales;f_Tombusviridae;-_Procedovirinae;g_Alphacarmovirus;s_Alphacarmovirus cacti;-_Saguaro cactus virus
A0A2R4KP85_A	100	None	True	0	0	Middle East respiratory syndrome-related coronavirus	unclassified sequence	Orthornavirae	1335626	d_Viruses;-_Riboviria;k_Orthornavirae;p_Pisuviricota;c_Pisoniviricetes;o_Nidovirales;-_Cornidovirineae;f_Coronaviridae;-_Orthocoronavirinae;g_Betacoronavirus;-_Merbecovirus;s_Middle East respiratory syndrome-related coronavirus
A0A2R4KUQ3_A	52	None	False	0	0	Mammarenavirus lassaense	unclassified sequence	Orthornavirae	3052310	d_Viruses;-_Riboviria;k_Orthornavirae;p_Negarnaviricota;-_Polyploviricotina;c_Ellioviricetes;o_Bunyavirales;f_Arenaviridae;g_Mammarenavirus;s_Mammarenavirus lassaense
A0A2R4KWT8_A	251	None	False	0	0	Salmonella phage Stp1	unclassified sequence	Heunggongvirae	1971233	d_Viruses;-_Duplodnaviria;k_Heunggongvirae;p_Uroviricota;c_Caudoviricetes;f_Demerecviridae;-_Markadamsvirinae;g_Tequintavirus;-_unclassified Tequintavirus;s_Salmonella phage Stp1
A0A2R4LG14_A	161	None	False	0	0	Rodent hepevirus	unclassified sequence	Orthornavirae	2126132	d_Viruses;-_Riboviria;k_Orthornavirae;p_Kitrinoviricota;c_Alsuviricetes;o_Hepelivirales;f_Hepeviridae;-_unclassified Hepeviridae;s_Rodent hepevirus
A0A2R4LGB9_A	120	None	False	0	0	Rodent hepacivirus	unclassified sequence	Orthornavirae	1281454	d_Viruses;-_Riboviria;k_Orthornavirae;p_Kitrinoviricota;c_Flasuviricetes;o_Amarillovirales;f_Flaviviridae;g_Hepacivirus;-_unclassified Hepacivirus;s_Rodent hepacivirus
A0A2R4LK16_A	498	None	False	0	0	Felid alphaherpesvirus 1	unclassified sequence	Heunggongvirae	10334	d_Viruses;-_Duplodnaviria;k_Heunggongvirae;p_Peploviricota;c_Herviviricetes;o_Herpesvirales;f_Orthoherpesviridae;-_Alphaherpesvirinae;g_Varicellovirus;s_Varicellovirus felidalpha1;-_Felid alphaherpesvirus 1
A0A2R4LVH4_A	112	None	False	0	0	Infectious bronchitis virus	unclassified sequence	Orthornavirae	11120	d_Viruses;-_Riboviria;k_Orthornavirae;p_Pisuviricota;c_Pisoniviricetes;o_Nidovirales;-_Cornidovirineae;f_Coronaviridae;-_Orthocoronavirinae;g_Gammacoronavirus;-_Igacovirus;s_Avian coronavirus;-_Infectious bronchitis virus
A0A2R4LWF5_A	170	None	False	0	0	Passionfruit enation virus	unclassified sequence	Orthornavirae	2161638	d_Viruses;-_Riboviria;k_Orthornavirae;p_Kitrinoviricota;c_Alsuviricetes;o_Tymovirales;f_Tymoviridae;g_Tymovirus;-_unclassified Tymovirus;s_Passionfruit enation virus
A0A2R4N4G7_A	45	None	True	0	0	Sheeppox virus	unclassified sequence	Bamfordvirae	10266	d_Viruses;-_Varidnaviria;k_Bamfordvirae;p_Nucleocytoviricota;c_Pokkesviricetes;o_Chitovirales;f_Poxviridae;-_Chordopoxvirinae;g_Capripoxvirus;s_Sheeppox virus
A0A2R4N8X1_A	165	None	False	0	0	Coconut foliar decay alphasatellite 2	unclassified sequence	Unknown	2161875	d_Viruses;f_Alphasatellitidae;-_Petromoalphasatellitinae;g_Cocosatellite;s_Coconut foliar decay alphasatellite 2
A0A2R4N9A7_A	69	None	False	0	0	Coconut foliar decay alphasatellite 3	unclassified sequence	Unknown	2161876	d_Viruses;f_Alphasatellitidae;-_Petromoalphasatellitinae;g_Kobbarisatellite;s_Coconut foliar decay alphasatellite 3
A0A2R4N9B0_A	101	None	False	0	0	Coconut foliar decay alphasatellite 2	unclassified sequence	Unknown	2161875	d_Viruses;f_Alphasatellitidae;-_Petromoalphasatellitinae;g_Cocosatellite;s_Coconut foliar decay alphasatellite 2
A0A2R4N9B2_A	85	None	False	0	0	Coconut foliar decay alphasatellite 3	unclassified sequence	Unknown	2161876	d_Viruses;f_Alphasatellitidae;-_Petromoalphasatellitinae;g_Kobbarisatellite;s_Coconut foliar decay alphasatellite 3
A0A2R4N9B5_A	125	None	False	0	0	Coconut foliar decay alphasatellite 5	unclassified sequence	Unknown	2161878	d_Viruses;f_Alphasatellitidae;-_Petromoalphasatellitinae;g_Cocosatellite;s_Coconut foliar decay alphasatellite 5
A0A2R4N9B8_A	207	None	False	0	0	Coconut foliar decay alphasatellite 5	unclassified sequence	Unknown	2161878	d_Viruses;f_Alphasatellitidae;-_Petromoalphasatellitinae;g_Cocosatellite;s_Coconut foliar decay alphasatellite 5
A0A2R4N9C1_A	108	None	False	0	0	Coconut foliar decay alphasatellite 7	unclassified sequence	Unknown	2161880	d_Viruses;f_Alphasatellitidae;-_Petromoalphasatellitinae;g_Coprasatellite;s_Coconut foliar decay alphasatellite 7
A0A2R4N9C3_A	100	None	False	0	0	Coconut foliar decay alphasatellite 5	unclassified sequence	Unknown	2161878	d_Viruses;f_Alphasatellitidae;-_Petromoalphasatellitinae;g_Cocosatellite;s_Coconut foliar decay alphasatellite 5
A0A2R4N9C9_A	117	None	False	0	0	Coconut foliar decay virus	unclassified sequence	Shotokuvirae	12474	d_Viruses;-_Monodnaviria;k_Shotokuvirae;p_Cressdnaviricota;c_Arfiviricetes;o_Mulpavirales;f_Metaxyviridae;g_Cofodevirus;s_Coconut foliar decay virus
A0A2R4N9D6_A	215	None	False	0	0	Coconut foliar decay virus	unclassified sequence	Shotokuvirae	12474	d_Viruses;-_Monodnaviria;k_Shotokuvirae;p_Cressdnaviricota;c_Arfiviricetes;o_Mulpavirales;f_Metaxyviridae;g_Cofodevirus;s_Coconut foliar decay virus
A0A2R4N9D7_A	95	None	False	0	0	Coconut foliar decay virus	unclassified sequence	Shotokuvirae	12474	d_Viruses;-_Monodnaviria;k_Shotokuvirae;p_Cressdnaviricota;c_Arfiviricetes;o_Mulpavirales;f_Metaxyviridae;g_Cofodevirus;s_Coconut foliar decay virus
A0A2R4N9E0_A	99	None	False	0	0	Coconut foliar decay virus	unclassified sequence	Shotokuvirae	12474	d_Viruses;-_Monodnaviria;k_Shotokuvirae;p_Cressdnaviricota;c_Arfiviricetes;o_Mulpavirales;f_Metaxyviridae;g_Cofodevirus;s_Coconut foliar decay virus
A0A2R4N9E1_A	109	None	False	0	0	Coconut foliar decay virus	unclassified sequence	Shotokuvirae	12474	d_Viruses;-_Monodnaviria;k_Shotokuvirae;p_Cressdnaviricota;c_Arfiviricetes;o_Mulpavirales;f_Metaxyviridae;g_Cofodevirus;s_Coconut foliar decay virus
A0A2R4N9E9_A	303	None	False	0	0	Marmot picobirnavirus	unclassified sequence	Orthornavirae	2161795	d_Viruses;-_Riboviria;k_Orthornavirae;p_Pisuviricota;c_Duplopiviricetes;o_Durnavirales;f_Picobirnaviridae;g_Picobirnavirus;-_unclassified Picobirnavirus;s_Marmot picobirnavirus
A0A2R4N9F0_A	311	None	False	0	0	Marmot picobirnavirus	unclassified sequence	Orthornavirae	2161795	d_Viruses;-_Riboviria;k_Orthornavirae;p_Pisuviricota;c_Duplopiviricetes;o_Durnavirales;f_Picobirnaviridae;g_Picobirnavirus;-_unclassified Picobirnavirus;s_Marmot picobirnavirus
A0A2R4N9F1_A	481	None	False	0	0	Marmot picobirnavirus	unclassified sequence	Orthornavirae	2161795	d_Viruses;-_Riboviria;k_Orthornavirae;p_Pisuviricota;c_Duplopiviricetes;o_Durnavirales;f_Picobirnaviridae;g_Picobirnavirus;-_unclassified Picobirnavirus;s_Marmot picobirnavirus
A0A2R4N9F4_A	207	None	False	0	0	Coconut foliar decay alphasatellite 4	unclassified sequence	Unknown	2161877	d_Viruses;f_Alphasatellitidae;-_Petromoalphasatellitinae;g_Cocosatellite;s_Coconut foliar decay alphasatellite 4
A0A2R4N9F6_A	129	None	False	0	0	Coconut foliar decay alphasatellite 4	unclassified sequence	Unknown	2161877	d_Viruses;f_Alphasatellitidae;-_Petromoalphasatellitinae;g_Cocosatellite;s_Coconut foliar decay alphasatellite 4
A0A2R4N9F8_A	184	None	False	0	0	Marmot picobirnavirus	unclassified sequence	Orthornavirae	2161795	d_Viruses;-_Riboviria;k_Orthornavirae;p_Pisuviricota;c_Duplopiviricetes;o_Durnavirales;f_Picobirnaviridae;g_Picobirnavirus;-_unclassified Picobirnavirus;s_Marmot picobirnavirus
A0A2R4N9F9_A	562	None	False	0	0	Marmot picobirnavirus	unclassified sequence	Orthornavirae	2161795	d_Viruses;-_Riboviria;k_Orthornavirae;p_Pisuviricota;c_Duplopiviricetes;o_Durnavirales;f_Picobirnaviridae;g_Picobirnavirus;-_unclassified Picobirnavirus;s_Marmot picobirnavirus
A0A2R4N9I1_1_A	995	None	False	0	0	Marmot norovirus	unclassified sequence	Orthornavirae	2161807	d_Viruses;-_Riboviria;k_Orthornavirae;p_Pisuviricota;c_Pisoniviricetes;o_Picornavirales;f_Caliciviridae;g_Norovirus;-_unclassified Norovirus;s_Marmot norovirus
A0A2R4N9I1_2_A	996	None	False	0	0	Marmot norovirus	unclassified sequence	Orthornavirae	2161807	d_Viruses;-_Riboviria;k_Orthornavirae;p_Pisuviricota;c_Pisoniviricetes;o_Picornavirales;f_Caliciviridae;g_Norovirus;-_unclassified Norovirus;s_Marmot norovirus
A0A2R4N9J5_A	140	None	False	0	0	Influenza C virus	unclassified sequence	Orthornavirae	11552	d_Viruses;-_Riboviria;k_Orthornavirae;p_Negarnaviricota;-_Polyploviricotina;c_Insthoviricetes;o_Articulavirales;f_Orthomyxoviridae;g_Gammainfluenzavirus;s_Gammainfluenzavirus influenzae;-_Influenza C virus
A0A2R4P442_A	175	None	False	0	0	Bos taurus papillomavirus 24	unclassified sequence	Shotokuvirae	2162701	d_Viruses;-_Monodnaviria;k_Shotokuvirae;p_Cossaviricota;c_Papovaviricetes;o_Zurhausenvirales;f_Papillomaviridae;-_Firstpapillomavirinae;g_Xipapillomavirus;-_unclassified Xipapillomavirus;s_Bos taurus papillomavirus 24
A0A2R4P8M4_A	32	None	False	0	0	Staphylococcus phage vB_SauM_0414_108	unclassified sequence	Heunggongvirae	2161785	d_Viruses;-_Duplodnaviria;k_Heunggongvirae;p_Uroviricota;c_Caudoviricetes;f_Herelleviridae;-_Twortvirinae;g_Kayvirus;-_unclassified Kayvirus;s_Staphylococcus phage vB_SauM_0414_108
A0A2R4P951_A	37	None	False	0	0	Pseudomonas phage vB_PaeP_130_113	unclassified sequence	Heunggongvirae	2161784	d_Viruses;-_Duplodnaviria;k_Heunggongvirae;p_Uroviricota;c_Caudoviricetes;f_Autographiviridae;-_Krylovirinae;g_Phikmvvirus;s_Phikmvvirus pv130113;-_Pseudomonas phage vB_PaeP_130_113
A0A2R4P954_A	131	None	False	0	0	Staphylococcus phage vB_SauM_0414_108	unclassified sequence	Heunggongvirae	2161785	d_Viruses;-_Duplodnaviria;k_Heunggongvirae;p_Uroviricota;c_Caudoviricetes;f_Herelleviridae;-_Twortvirinae;g_Kayvirus;-_unclassified Kayvirus;s_Staphylococcus phage vB_SauM_0414_108
A0A2R4P967_A	99	None	False	0	0	Staphylococcus phage vB_SauM_0414_108	unclassified sequence	Heunggongvirae	2161785	d_Viruses;-_Duplodnaviria;k_Heunggongvirae;p_Uroviricota;c_Caudoviricetes;f_Herelleviridae;-_Twortvirinae;g_Kayvirus;-_unclassified Kayvirus;s_Staphylococcus phage vB_SauM_0414_108
A0A2R4P994_A	61	None	False	0	0	Pseudomonas phage vB_PaeP_130_113	unclassified sequence	Heunggongvirae	2161784	d_Viruses;-_Duplodnaviria;k_Heunggongvirae;p_Uroviricota;c_Caudoviricetes;f_Autographiviridae;-_Krylovirinae;g_Phikmvvirus;s_Phikmvvirus pv130113;-_Pseudomonas phage vB_PaeP_130_113
A0A2R4P9B0_A	83	TMH	False	1	0	Pseudomonas phage vB_PaeP_130_113	unclassified sequence	Heunggongvirae	2161784	d_Viruses;-_Duplodnaviria;k_Heunggongvirae;p_Uroviricota;c_Caudoviricetes;f_Autographiviridae;-_Krylovirinae;g_Phikmvvirus;s_Phikmvvirus pv130113;-_Pseudomonas phage vB_PaeP_130_113
A0A2R4P9B8_A	39	TMH	False	2	0	Pseudomonas phage vB_PaeP_130_113	unclassified sequence	Heunggongvirae	2161784	d_Viruses;-_Duplodnaviria;k_Heunggongvirae;p_Uroviricota;c_Caudoviricetes;f_Autographiviridae;-_Krylovirinae;g_Phikmvvirus;s_Phikmvvirus pv130113;-_Pseudomonas phage vB_PaeP_130_113
A0A2R4P9B9_A	33	None	False	0	0	Pseudomonas phage vB_PaeP_130_113	unclassified sequence	Heunggongvirae	2161784	d_Viruses;-_Duplodnaviria;k_Heunggongvirae;p_Uroviricota;c_Caudoviricetes;f_Autographiviridae;-_Krylovirinae;g_Phikmvvirus;s_Phikmvvirus pv130113;-_Pseudomonas phage vB_PaeP_130_113
A0A2R4P9C5_A	30	None	False	0	0	Pseudomonas phage vB_PaeP_130_113	unclassified sequence	Heunggongvirae	2161784	d_Viruses;-_Duplodnaviria;k_Heunggongvirae;p_Uroviricota;c_Caudoviricetes;f_Autographiviridae;-_Krylovirinae;g_Phikmvvirus;s_Phikmvvirus pv130113;-_Pseudomonas phage vB_PaeP_130_113
A0A2R4P9C6_A	48	None	False	0	0	Pseudomonas phage vB_PaeP_130_113	unclassified sequence	Heunggongvirae	2161784	d_Viruses;-_Duplodnaviria;k_Heunggongvirae;p_Uroviricota;c_Caudoviricetes;f_Autographiviridae;-_Krylovirinae;g_Phikmvvirus;s_Phikmvvirus pv130113;-_Pseudomonas phage vB_PaeP_130_113
A0A2R4P9G0_A	158	None	False	0	0	Pseudomonas phage vB_PaeP_130_113	unclassified sequence	Heunggongvirae	2161784	d_Viruses;-_Duplodnaviria;k_Heunggongvirae;p_Uroviricota;c_Caudoviricetes;f_Autographiviridae;-_Krylovirinae;g_Phikmvvirus;s_Phikmvvirus pv130113;-_Pseudomonas phage vB_PaeP_130_113
A0A2R4P9G1_A	164	None	False	0	0	Pseudomonas phage vB_PaeP_130_113	unclassified sequence	Heunggongvirae	2161784	d_Viruses;-_Duplodnaviria;k_Heunggongvirae;p_Uroviricota;c_Caudoviricetes;f_Autographiviridae;-_Krylovirinae;g_Phikmvvirus;s_Phikmvvirus pv130113;-_Pseudomonas phage vB_PaeP_130_113
A0A2R4PAG8_A	54	None	False	0	0	Pectobacterium phage PP99	unclassified sequence	Heunggongvirae	1932883	d_Viruses;-_Duplodnaviria;k_Heunggongvirae;p_Uroviricota;c_Caudoviricetes;f_Autographiviridae;g_Gajwadongvirus;s_Gajwadongvirus PP99;-_Pectobacterium phage PP99
A0A2R4PAI3_A	49	None	False	0	0	Citrobacter phage vB_CroM_CrRp10	unclassified sequence	Heunggongvirae	2079276	d_Viruses;-_Duplodnaviria;k_Heunggongvirae;p_Uroviricota;c_Caudoviricetes;f_Straboviridae;-_Tevenvirinae;g_Tequatrovirus;s_Tequatrovirus cromcrrp10;-_Citrobacter phage vB_CroM_CrRp10
A0A2R4PAI7_A	188	None	False	0	0	Citrobacter phage vB_CroP_CrRp3	unclassified sequence	Heunggongvirae	2079275	d_Viruses;-_Duplodnaviria;k_Heunggongvirae;p_Uroviricota;c_Caudoviricetes;f_Autographiviridae;-_Molineuxvirinae;g_Vectrevirus;s_Vectrevirus CrRp3;-_Citrobacter phage vB_CroP_CrRp3
A0A2R4PAK3_A	67	None	False	0	0	Citrobacter phage vB_CroP_CrRp3	unclassified sequence	Heunggongvirae	2079275	d_Viruses;-_Duplodnaviria;k_Heunggongvirae;p_Uroviricota;c_Caudoviricetes;f_Autographiviridae;-_Molineuxvirinae;g_Vectrevirus;s_Vectrevirus CrRp3;-_Citrobacter phage vB_CroP_CrRp3
A0A2R4PAL3_A	56	None	False	0	0	Citrobacter phage vB_CroM_CrRp10	unclassified sequence	Heunggongvirae	2079276	d_Viruses;-_Duplodnaviria;k_Heunggongvirae;p_Uroviricota;c_Caudoviricetes;f_Straboviridae;-_Tevenvirinae;g_Tequatrovirus;s_Tequatrovirus cromcrrp10;-_Citrobacter phage vB_CroM_CrRp10
A0A2R4PKX0_A	217	None	False	0	0	Marmot picobirnavirus	unclassified sequence	Orthornavirae	2161795	d_Viruses;-_Riboviria;k_Orthornavirae;p_Pisuviricota;c_Duplopiviricetes;o_Durnavirales;f_Picobirnaviridae;g_Picobirnavirus;-_unclassified Picobirnavirus;s_Marmot picobirnavirus
A0A2R4PKX2_A	235	None	False	0	0	Marmot picobirnavirus	unclassified sequence	Orthornavirae	2161795	d_Viruses;-_Riboviria;k_Orthornavirae;p_Pisuviricota;c_Duplopiviricetes;o_Durnavirales;f_Picobirnaviridae;g_Picobirnavirus;-_unclassified Picobirnavirus;s_Marmot picobirnavirus
A0A2R4PKX3_A	183	None	False	0	0	Marmot picobirnavirus	unclassified sequence	Orthornavirae	2161795	d_Viruses;-_Riboviria;k_Orthornavirae;p_Pisuviricota;c_Duplopiviricetes;o_Durnavirales;f_Picobirnaviridae;g_Picobirnavirus;-_unclassified Picobirnavirus;s_Marmot picobirnavirus
A0A2R4PKX7_A	103	None	False	0	0	Marmot picobirnavirus	unclassified sequence	Orthornavirae	2161795	d_Viruses;-_Riboviria;k_Orthornavirae;p_Pisuviricota;c_Duplopiviricetes;o_Durnavirales;f_Picobirnaviridae;g_Picobirnavirus;-_unclassified Picobirnavirus;s_Marmot picobirnavirus
A0A2R4PKX8_A	652	None	False	0	0	Marmot picobirnavirus	unclassified sequence	Orthornavirae	2161795	d_Viruses;-_Riboviria;k_Orthornavirae;p_Pisuviricota;c_Duplopiviricetes;o_Durnavirales;f_Picobirnaviridae;g_Picobirnavirus;-_unclassified Picobirnavirus;s_Marmot picobirnavirus
A0A2R4PKY0_A	251	None	False	0	0	Marmot picobirnavirus	unclassified sequence	Orthornavirae	2161795	d_Viruses;-_Riboviria;k_Orthornavirae;p_Pisuviricota;c_Duplopiviricetes;o_Durnavirales;f_Picobirnaviridae;g_Picobirnavirus;-_unclassified Picobirnavirus;s_Marmot picobirnavirus
A0A2R4PKY6_A	219	None	False	0	0	Marmot picobirnavirus	unclassified sequence	Orthornavirae	2161795	d_Viruses;-_Riboviria;k_Orthornavirae;p_Pisuviricota;c_Duplopiviricetes;o_Durnavirales;f_Picobirnaviridae;g_Picobirnavirus;-_unclassified Picobirnavirus;s_Marmot picobirnavirus
A0A2R4PKZ6_A	483	None	False	0	0	Marmot picobirnavirus	unclassified sequence	Orthornavirae	2161795	d_Viruses;-_Riboviria;k_Orthornavirae;p_Pisuviricota;c_Duplopiviricetes;o_Durnavirales;f_Picobirnaviridae;g_Picobirnavirus;-_unclassified Picobirnavirus;s_Marmot picobirnavirus
A0A2R4PKZ7_A	121	None	False	0	0	Marmot picobirnavirus	unclassified sequence	Orthornavirae	2161795	d_Viruses;-_Riboviria;k_Orthornavirae;p_Pisuviricota;c_Duplopiviricetes;o_Durnavirales;f_Picobirnaviridae;g_Picobirnavirus;-_unclassified Picobirnavirus;s_Marmot picobirnavirus
A0A2R4PL02_A	105	None	False	0	0	Marmot picobirnavirus	unclassified sequence	Orthornavirae	2161795	d_Viruses;-_Riboviria;k_Orthornavirae;p_Pisuviricota;c_Duplopiviricetes;o_Durnavirales;f_Picobirnaviridae;g_Picobirnavirus;-_unclassified Picobirnavirus;s_Marmot picobirnavirus
A0A2R4PL05_A	539	None	False	0	0	Marmot picobirnavirus	unclassified sequence	Orthornavirae	2161795	d_Viruses;-_Riboviria;k_Orthornavirae;p_Pisuviricota;c_Duplopiviricetes;o_Durnavirales;f_Picobirnaviridae;g_Picobirnavirus;-_unclassified Picobirnavirus;s_Marmot picobirnavirus
A0A2R4PL09_A	144	None	False	0	0	Marmot picobirnavirus	unclassified sequence	Orthornavirae	2161795	d_Viruses;-_Riboviria;k_Orthornavirae;p_Pisuviricota;c_Duplopiviricetes;o_Durnavirales;f_Picobirnaviridae;g_Picobirnavirus;-_unclassified Picobirnavirus;s_Marmot picobirnavirus
A0A2R4PL10_A	205	None	False	0	0	Marmot picobirnavirus	unclassified sequence	Orthornavirae	2161795	d_Viruses;-_Riboviria;k_Orthornavirae;p_Pisuviricota;c_Duplopiviricetes;o_Durnavirales;f_Picobirnaviridae;g_Picobirnavirus;-_unclassified Picobirnavirus;s_Marmot picobirnavirus
A0A2R4PL11_A	618	None	True	0	0	Marmot picobirnavirus	unclassified sequence	Orthornavirae	2161795	d_Viruses;-_Riboviria;k_Orthornavirae;p_Pisuviricota;c_Duplopiviricetes;o_Durnavirales;f_Picobirnaviridae;g_Picobirnavirus;-_unclassified Picobirnavirus;s_Marmot picobirnavirus
A0A2R4PL13_A	240	None	False	0	0	Marmot picobirnavirus	unclassified sequence	Orthornavirae	2161795	d_Viruses;-_Riboviria;k_Orthornavirae;p_Pisuviricota;c_Duplopiviricetes;o_Durnavirales;f_Picobirnaviridae;g_Picobirnavirus;-_unclassified Picobirnavirus;s_Marmot picobirnavirus
A0A2R4PL16_A	154	TMH	False	1	0	Marmot picobirnavirus	unclassified sequence	Orthornavirae	2161795	d_Viruses;-_Riboviria;k_Orthornavirae;p_Pisuviricota;c_Duplopiviricetes;o_Durnavirales;f_Picobirnaviridae;g_Picobirnavirus;-_unclassified Picobirnavirus;s_Marmot picobirnavirus
A0A2R4PL18_A	182	None	False	0	0	Marmot picobirnavirus	unclassified sequence	Orthornavirae	2161795	d_Viruses;-_Riboviria;k_Orthornavirae;p_Pisuviricota;c_Duplopiviricetes;o_Durnavirales;f_Picobirnaviridae;g_Picobirnavirus;-_unclassified Picobirnavirus;s_Marmot picobirnavirus
A0A2R4PL26_A	541	None	False	0	0	Marmot picobirnavirus	unclassified sequence	Orthornavirae	2161795	d_Viruses;-_Riboviria;k_Orthornavirae;p_Pisuviricota;c_Duplopiviricetes;o_Durnavirales;f_Picobirnaviridae;g_Picobirnavirus;-_unclassified Picobirnavirus;s_Marmot picobirnavirus
A0A2R4PL27_A	555	None	False	0	0	Marmot picobirnavirus	unclassified sequence	Orthornavirae	2161795	d_Viruses;-_Riboviria;k_Orthornavirae;p_Pisuviricota;c_Duplopiviricetes;o_Durnavirales;f_Picobirnaviridae;g_Picobirnavirus;-_unclassified Picobirnavirus;s_Marmot picobirnavirus
A0A2R4PL30_A	263	None	False	0	0	Marmot picobirnavirus	unclassified sequence	Orthornavirae	2161795	d_Viruses;-_Riboviria;k_Orthornavirae;p_Pisuviricota;c_Duplopiviricetes;o_Durnavirales;f_Picobirnaviridae;g_Picobirnavirus;-_unclassified Picobirnavirus;s_Marmot picobirnavirus
A0A2R4PL31_A	633	None	True	0	0	Marmot picobirnavirus	unclassified sequence	Orthornavirae	2161795	d_Viruses;-_Riboviria;k_Orthornavirae;p_Pisuviricota;c_Duplopiviricetes;o_Durnavirales;f_Picobirnaviridae;g_Picobirnavirus;-_unclassified Picobirnavirus;s_Marmot picobirnavirus
A0A2R4PL32_A	176	None	False	0	0	Marmot picobirnavirus	unclassified sequence	Orthornavirae	2161795	d_Viruses;-_Riboviria;k_Orthornavirae;p_Pisuviricota;c_Duplopiviricetes;o_Durnavirales;f_Picobirnaviridae;g_Picobirnavirus;-_unclassified Picobirnavirus;s_Marmot picobirnavirus
A0A2R4PL33_A	299	None	False	0	0	Marmot picobirnavirus	unclassified sequence	Orthornavirae	2161795	d_Viruses;-_Riboviria;k_Orthornavirae;p_Pisuviricota;c_Duplopiviricetes;o_Durnavirales;f_Picobirnaviridae;g_Picobirnavirus;-_unclassified Picobirnavirus;s_Marmot picobirnavirus
A0A2R4PL35_A	231	None	False	0	0	Marmot picobirnavirus	unclassified sequence	Orthornavirae	2161795	d_Viruses;-_Riboviria;k_Orthornavirae;p_Pisuviricota;c_Duplopiviricetes;o_Durnavirales;f_Picobirnaviridae;g_Picobirnavirus;-_unclassified Picobirnavirus;s_Marmot picobirnavirus
A0A2R4PL39_A	248	None	False	0	0	Marmot picobirnavirus	unclassified sequence	Orthornavirae	2161795	d_Viruses;-_Riboviria;k_Orthornavirae;p_Pisuviricota;c_Duplopiviricetes;o_Durnavirales;f_Picobirnaviridae;g_Picobirnavirus;-_unclassified Picobirnavirus;s_Marmot picobirnavirus
A0A2R4PL43_A	173	None	False	0	0	Marmot picobirnavirus	unclassified sequence	Orthornavirae	2161795	d_Viruses;-_Riboviria;k_Orthornavirae;p_Pisuviricota;c_Duplopiviricetes;o_Durnavirales;f_Picobirnaviridae;g_Picobirnavirus;-_unclassified Picobirnavirus;s_Marmot picobirnavirus
A0A2R4PL44_A	490	None	False	0	0	Marmot picobirnavirus	unclassified sequence	Orthornavirae	2161795	d_Viruses;-_Riboviria;k_Orthornavirae;p_Pisuviricota;c_Duplopiviricetes;o_Durnavirales;f_Picobirnaviridae;g_Picobirnavirus;-_unclassified Picobirnavirus;s_Marmot picobirnavirus
A0A2R4PL45_A	217	None	False	0	0	Marmot picobirnavirus	unclassified sequence	Orthornavirae	2161795	d_Viruses;-_Riboviria;k_Orthornavirae;p_Pisuviricota;c_Duplopiviricetes;o_Durnavirales;f_Picobirnaviridae;g_Picobirnavirus;-_unclassified Picobirnavirus;s_Marmot picobirnavirus
A0A2R4PL52_A	262	None	False	0	0	Marmot picobirnavirus	unclassified sequence	Orthornavirae	2161795	d_Viruses;-_Riboviria;k_Orthornavirae;p_Pisuviricota;c_Duplopiviricetes;o_Durnavirales;f_Picobirnaviridae;g_Picobirnavirus;-_unclassified Picobirnavirus;s_Marmot picobirnavirus
A0A2R4PL55_A	235	None	False	0	0	Marmot picobirnavirus	unclassified sequence	Orthornavirae	2161795	d_Viruses;-_Riboviria;k_Orthornavirae;p_Pisuviricota;c_Duplopiviricetes;o_Durnavirales;f_Picobirnaviridae;g_Picobirnavirus;-_unclassified Picobirnavirus;s_Marmot picobirnavirus
A0A2R4PL56_A	272	None	False	0	0	Marmot picobirnavirus	unclassified sequence	Orthornavirae	2161795	d_Viruses;-_Riboviria;k_Orthornavirae;p_Pisuviricota;c_Duplopiviricetes;o_Durnavirales;f_Picobirnaviridae;g_Picobirnavirus;-_unclassified Picobirnavirus;s_Marmot picobirnavirus
A0A2R4PL63_A	560	None	False	0	0	Marmot picobirnavirus	unclassified sequence	Orthornavirae	2161795	d_Viruses;-_Riboviria;k_Orthornavirae;p_Pisuviricota;c_Duplopiviricetes;o_Durnavirales;f_Picobirnaviridae;g_Picobirnavirus;-_unclassified Picobirnavirus;s_Marmot picobirnavirus
A0A2R4PL65_A	227	None	False	0	0	Marmot picobirnavirus	unclassified sequence	Orthornavirae	2161795	d_Viruses;-_Riboviria;k_Orthornavirae;p_Pisuviricota;c_Duplopiviricetes;o_Durnavirales;f_Picobirnaviridae;g_Picobirnavirus;-_unclassified Picobirnavirus;s_Marmot picobirnavirus
A0A2R4PL71_A	113	None	False	0	0	Marmot picobirnavirus	unclassified sequence	Orthornavirae	2161795	d_Viruses;-_Riboviria;k_Orthornavirae;p_Pisuviricota;c_Duplopiviricetes;o_Durnavirales;f_Picobirnaviridae;g_Picobirnavirus;-_unclassified Picobirnavirus;s_Marmot picobirnavirus
A0A2R4PL73_A	580	None	False	0	0	Marmot picobirnavirus	unclassified sequence	Orthornavirae	2161795	d_Viruses;-_Riboviria;k_Orthornavirae;p_Pisuviricota;c_Duplopiviricetes;o_Durnavirales;f_Picobirnaviridae;g_Picobirnavirus;-_unclassified Picobirnavirus;s_Marmot picobirnavirus
A0A2R4PL76_A	112	None	False	0	0	Marmot picobirnavirus	unclassified sequence	Orthornavirae	2161795	d_Viruses;-_Riboviria;k_Orthornavirae;p_Pisuviricota;c_Duplopiviricetes;o_Durnavirales;f_Picobirnaviridae;g_Picobirnavirus;-_unclassified Picobirnavirus;s_Marmot picobirnavirus
A0A2R4PL78_A	545	None	False	0	0	Marmot picobirnavirus	unclassified sequence	Orthornavirae	2161795	d_Viruses;-_Riboviria;k_Orthornavirae;p_Pisuviricota;c_Duplopiviricetes;o_Durnavirales;f_Picobirnaviridae;g_Picobirnavirus;-_unclassified Picobirnavirus;s_Marmot picobirnavirus
A0A2R4PL79_A	107	None	False	0	0	Marmot picobirnavirus	unclassified sequence	Orthornavirae	2161795	d_Viruses;-_Riboviria;k_Orthornavirae;p_Pisuviricota;c_Duplopiviricetes;o_Durnavirales;f_Picobirnaviridae;g_Picobirnavirus;-_unclassified Picobirnavirus;s_Marmot picobirnavirus
A0A2R4PL80_A	143	None	False	0	0	Marmot picobirnavirus	unclassified sequence	Orthornavirae	2161795	d_Viruses;-_Riboviria;k_Orthornavirae;p_Pisuviricota;c_Duplopiviricetes;o_Durnavirales;f_Picobirnaviridae;g_Picobirnavirus;-_unclassified Picobirnavirus;s_Marmot picobirnavirus
A0A2R4PL82_A	134	None	False	0	0	Marmot picobirnavirus	unclassified sequence	Orthornavirae	2161795	d_Viruses;-_Riboviria;k_Orthornavirae;p_Pisuviricota;c_Duplopiviricetes;o_Durnavirales;f_Picobirnaviridae;g_Picobirnavirus;-_unclassified Picobirnavirus;s_Marmot picobirnavirus
A0A2R4PL92_A	203	None	False	0	0	Marmot picobirnavirus	unclassified sequence	Orthornavirae	2161795	d_Viruses;-_Riboviria;k_Orthornavirae;p_Pisuviricota;c_Duplopiviricetes;o_Durnavirales;f_Picobirnaviridae;g_Picobirnavirus;-_unclassified Picobirnavirus;s_Marmot picobirnavirus
A0A2R4PLA5_A	151	None	False	0	0	Marmot picobirnavirus	unclassified sequence	Orthornavirae	2161795	d_Viruses;-_Riboviria;k_Orthornavirae;p_Pisuviricota;c_Duplopiviricetes;o_Durnavirales;f_Picobirnaviridae;g_Picobirnavirus;-_unclassified Picobirnavirus;s_Marmot picobirnavirus
A0A2R4PLB1_A	523	None	False	0	0	Marmot picobirnavirus	unclassified sequence	Orthornavirae	2161795	d_Viruses;-_Riboviria;k_Orthornavirae;p_Pisuviricota;c_Duplopiviricetes;o_Durnavirales;f_Picobirnaviridae;g_Picobirnavirus;-_unclassified Picobirnavirus;s_Marmot picobirnavirus
A0A2R4PLB8_A	174	None	False	0	0	Marmot picobirnavirus	unclassified sequence	Orthornavirae	2161795	d_Viruses;-_Riboviria;k_Orthornavirae;p_Pisuviricota;c_Duplopiviricetes;o_Durnavirales;f_Picobirnaviridae;g_Picobirnavirus;-_unclassified Picobirnavirus;s_Marmot picobirnavirus
A0A2R4PLC0_A	195	None	False	0	0	Marmot picobirnavirus	unclassified sequence	Orthornavirae	2161795	d_Viruses;-_Riboviria;k_Orthornavirae;p_Pisuviricota;c_Duplopiviricetes;o_Durnavirales;f_Picobirnaviridae;g_Picobirnavirus;-_unclassified Picobirnavirus;s_Marmot picobirnavirus
A0A2R4PLC4_A	190	None	False	0	0	Marmot picobirnavirus	unclassified sequence	Orthornavirae	2161795	d_Viruses;-_Riboviria;k_Orthornavirae;p_Pisuviricota;c_Duplopiviricetes;o_Durnavirales;f_Picobirnaviridae;g_Picobirnavirus;-_unclassified Picobirnavirus;s_Marmot picobirnavirus
A0A2R4PLC6_A	102	None	False	0	0	Marmot picobirnavirus	unclassified sequence	Orthornavirae	2161795	d_Viruses;-_Riboviria;k_Orthornavirae;p_Pisuviricota;c_Duplopiviricetes;o_Durnavirales;f_Picobirnaviridae;g_Picobirnavirus;-_unclassified Picobirnavirus;s_Marmot picobirnavirus
A0A2R4PLC8_A	195	None	False	0	0	Marmot picobirnavirus	unclassified sequence	Orthornavirae	2161795	d_Viruses;-_Riboviria;k_Orthornavirae;p_Pisuviricota;c_Duplopiviricetes;o_Durnavirales;f_Picobirnaviridae;g_Picobirnavirus;-_unclassified Picobirnavirus;s_Marmot picobirnavirus
A0A2R4PLD3_A	261	None	False	0	0	Marmot picobirnavirus	unclassified sequence	Orthornavirae	2161795	d_Viruses;-_Riboviria;k_Orthornavirae;p_Pisuviricota;c_Duplopiviricetes;o_Durnavirales;f_Picobirnaviridae;g_Picobirnavirus;-_unclassified Picobirnavirus;s_Marmot picobirnavirus
A0A2R4PLD6_A	189	None	False	0	0	Marmot picobirnavirus	unclassified sequence	Orthornavirae	2161795	d_Viruses;-_Riboviria;k_Orthornavirae;p_Pisuviricota;c_Duplopiviricetes;o_Durnavirales;f_Picobirnaviridae;g_Picobirnavirus;-_unclassified Picobirnavirus;s_Marmot picobirnavirus
A0A2R4PLE1_A	228	None	False	0	0	Marmot picobirnavirus	unclassified sequence	Orthornavirae	2161795	d_Viruses;-_Riboviria;k_Orthornavirae;p_Pisuviricota;c_Duplopiviricetes;o_Durnavirales;f_Picobirnaviridae;g_Picobirnavirus;-_unclassified Picobirnavirus;s_Marmot picobirnavirus
A0A2R4PLE3_A	258	None	False	0	0	Marmot picobirnavirus	unclassified sequence	Orthornavirae	2161795	d_Viruses;-_Riboviria;k_Orthornavirae;p_Pisuviricota;c_Duplopiviricetes;o_Durnavirales;f_Picobirnaviridae;g_Picobirnavirus;-_unclassified Picobirnavirus;s_Marmot picobirnavirus
A0A2R4PLE5_A	238	None	False	0	0	Marmot picobirnavirus	unclassified sequence	Orthornavirae	2161795	d_Viruses;-_Riboviria;k_Orthornavirae;p_Pisuviricota;c_Duplopiviricetes;o_Durnavirales;f_Picobirnaviridae;g_Picobirnavirus;-_unclassified Picobirnavirus;s_Marmot picobirnavirus
A0A2R4PLF4_A	335	None	False	0	0	Marmot picobirnavirus	unclassified sequence	Orthornavirae	2161795	d_Viruses;-_Riboviria;k_Orthornavirae;p_Pisuviricota;c_Duplopiviricetes;o_Durnavirales;f_Picobirnaviridae;g_Picobirnavirus;-_unclassified Picobirnavirus;s_Marmot picobirnavirus
A0A2R4PLF6_A	230	None	False	0	0	Marmot picobirnavirus	unclassified sequence	Orthornavirae	2161795	d_Viruses;-_Riboviria;k_Orthornavirae;p_Pisuviricota;c_Duplopiviricetes;o_Durnavirales;f_Picobirnaviridae;g_Picobirnavirus;-_unclassified Picobirnavirus;s_Marmot picobirnavirus
A0A2R4PLG2_A	213	None	False	0	0	Marmot picobirnavirus	unclassified sequence	Orthornavirae	2161795	d_Viruses;-_Riboviria;k_Orthornavirae;p_Pisuviricota;c_Duplopiviricetes;o_Durnavirales;f_Picobirnaviridae;g_Picobirnavirus;-_unclassified Picobirnavirus;s_Marmot picobirnavirus
A0A2R4PLG5_A	207	None	False	0	0	Marmot picobirnavirus	unclassified sequence	Orthornavirae	2161795	d_Viruses;-_Riboviria;k_Orthornavirae;p_Pisuviricota;c_Duplopiviricetes;o_Durnavirales;f_Picobirnaviridae;g_Picobirnavirus;-_unclassified Picobirnavirus;s_Marmot picobirnavirus
A0A2R4PLG6_A	288	None	False	0	0	Marmot picobirnavirus	unclassified sequence	Orthornavirae	2161795	d_Viruses;-_Riboviria;k_Orthornavirae;p_Pisuviricota;c_Duplopiviricetes;o_Durnavirales;f_Picobirnaviridae;g_Picobirnavirus;-_unclassified Picobirnavirus;s_Marmot picobirnavirus
A0A2R4PLG8_A	552	None	False	0	0	Marmot picobirnavirus	unclassified sequence	Orthornavirae	2161795	d_Viruses;-_Riboviria;k_Orthornavirae;p_Pisuviricota;c_Duplopiviricetes;o_Durnavirales;f_Picobirnaviridae;g_Picobirnavirus;-_unclassified Picobirnavirus;s_Marmot picobirnavirus
A0A2R4PLH1_A	178	None	False	0	0	Marmot picobirnavirus	unclassified sequence	Orthornavirae	2161795	d_Viruses;-_Riboviria;k_Orthornavirae;p_Pisuviricota;c_Duplopiviricetes;o_Durnavirales;f_Picobirnaviridae;g_Picobirnavirus;-_unclassified Picobirnavirus;s_Marmot picobirnavirus
A0A2R4PLH3_A	188	None	False	0	0	Marmot picobirnavirus	unclassified sequence	Orthornavirae	2161795	d_Viruses;-_Riboviria;k_Orthornavirae;p_Pisuviricota;c_Duplopiviricetes;o_Durnavirales;f_Picobirnaviridae;g_Picobirnavirus;-_unclassified Picobirnavirus;s_Marmot picobirnavirus
A0A2R4PLH9_A	210	None	False	0	0	Marmot picobirnavirus	unclassified sequence	Orthornavirae	2161795	d_Viruses;-_Riboviria;k_Orthornavirae;p_Pisuviricota;c_Duplopiviricetes;o_Durnavirales;f_Picobirnaviridae;g_Picobirnavirus;-_unclassified Picobirnavirus;s_Marmot picobirnavirus
A0A2R4PLI4_A	119	None	False	0	0	Marmot picobirnavirus	unclassified sequence	Orthornavirae	2161795	d_Viruses;-_Riboviria;k_Orthornavirae;p_Pisuviricota;c_Duplopiviricetes;o_Durnavirales;f_Picobirnaviridae;g_Picobirnavirus;-_unclassified Picobirnavirus;s_Marmot picobirnavirus
A0A2R4PLI5_A	570	None	False	0	0	Marmot picobirnavirus	unclassified sequence	Orthornavirae	2161795	d_Viruses;-_Riboviria;k_Orthornavirae;p_Pisuviricota;c_Duplopiviricetes;o_Durnavirales;f_Picobirnaviridae;g_Picobirnavirus;-_unclassified Picobirnavirus;s_Marmot picobirnavirus
A0A2R4PLJ0_A	284	None	False	0	0	Marmot picobirnavirus	unclassified sequence	Orthornavirae	2161795	d_Viruses;-_Riboviria;k_Orthornavirae;p_Pisuviricota;c_Duplopiviricetes;o_Durnavirales;f_Picobirnaviridae;g_Picobirnavirus;-_unclassified Picobirnavirus;s_Marmot picobirnavirus
A0A2R4PLJ1_A	232	None	False	0	0	Marmot picobirnavirus	unclassified sequence	Orthornavirae	2161795	d_Viruses;-_Riboviria;k_Orthornavirae;p_Pisuviricota;c_Duplopiviricetes;o_Durnavirales;f_Picobirnaviridae;g_Picobirnavirus;-_unclassified Picobirnavirus;s_Marmot picobirnavirus
A0A2R4PLJ3_A	555	None	False	0	0	Marmot picobirnavirus	unclassified sequence	Orthornavirae	2161795	d_Viruses;-_Riboviria;k_Orthornavirae;p_Pisuviricota;c_Duplopiviricetes;o_Durnavirales;f_Picobirnaviridae;g_Picobirnavirus;-_unclassified Picobirnavirus;s_Marmot picobirnavirus
A0A2R4PLJ6_A	556	None	False	0	0	Marmot picobirnavirus	unclassified sequence	Orthornavirae	2161795	d_Viruses;-_Riboviria;k_Orthornavirae;p_Pisuviricota;c_Duplopiviricetes;o_Durnavirales;f_Picobirnaviridae;g_Picobirnavirus;-_unclassified Picobirnavirus;s_Marmot picobirnavirus
A0A2R4PLJ7_A	138	None	False	0	0	Marmot picobirnavirus	unclassified sequence	Orthornavirae	2161795	d_Viruses;-_Riboviria;k_Orthornavirae;p_Pisuviricota;c_Duplopiviricetes;o_Durnavirales;f_Picobirnaviridae;g_Picobirnavirus;-_unclassified Picobirnavirus;s_Marmot picobirnavirus
A0A2R4PLK3_A	259	None	False	0	0	Marmot picobirnavirus	unclassified sequence	Orthornavirae	2161795	d_Viruses;-_Riboviria;k_Orthornavirae;p_Pisuviricota;c_Duplopiviricetes;o_Durnavirales;f_Picobirnaviridae;g_Picobirnavirus;-_unclassified Picobirnavirus;s_Marmot picobirnavirus
A0A2R4PLK5_A	615	None	False	0	0	Marmot picobirnavirus	unclassified sequence	Orthornavirae	2161795	d_Viruses;-_Riboviria;k_Orthornavirae;p_Pisuviricota;c_Duplopiviricetes;o_Durnavirales;f_Picobirnaviridae;g_Picobirnavirus;-_unclassified Picobirnavirus;s_Marmot picobirnavirus
A0A2R4PLK6_A	285	None	False	0	0	Marmot picobirnavirus	unclassified sequence	Orthornavirae	2161795	d_Viruses;-_Riboviria;k_Orthornavirae;p_Pisuviricota;c_Duplopiviricetes;o_Durnavirales;f_Picobirnaviridae;g_Picobirnavirus;-_unclassified Picobirnavirus;s_Marmot picobirnavirus
A0A2R4PLK7_A	240	None	False	0	0	Marmot picobirnavirus	unclassified sequence	Orthornavirae	2161795	d_Viruses;-_Riboviria;k_Orthornavirae;p_Pisuviricota;c_Duplopiviricetes;o_Durnavirales;f_Picobirnaviridae;g_Picobirnavirus;-_unclassified Picobirnavirus;s_Marmot picobirnavirus
A0A2R4PLL1_A	222	None	False	0	0	Marmot picobirnavirus	unclassified sequence	Orthornavirae	2161795	d_Viruses;-_Riboviria;k_Orthornavirae;p_Pisuviricota;c_Duplopiviricetes;o_Durnavirales;f_Picobirnaviridae;g_Picobirnavirus;-_unclassified Picobirnavirus;s_Marmot picobirnavirus
A0A2R4PLL7_A	118	None	False	0	0	Marmot picobirnavirus	unclassified sequence	Orthornavirae	2161795	d_Viruses;-_Riboviria;k_Orthornavirae;p_Pisuviricota;c_Duplopiviricetes;o_Durnavirales;f_Picobirnaviridae;g_Picobirnavirus;-_unclassified Picobirnavirus;s_Marmot picobirnavirus
A0A2R4PLL9_A	572	None	False	0	0	Marmot picobirnavirus	unclassified sequence	Orthornavirae	2161795	d_Viruses;-_Riboviria;k_Orthornavirae;p_Pisuviricota;c_Duplopiviricetes;o_Durnavirales;f_Picobirnaviridae;g_Picobirnavirus;-_unclassified Picobirnavirus;s_Marmot picobirnavirus
A0A2R4PLM0_A	571	None	False	0	0	Marmot picobirnavirus	unclassified sequence	Orthornavirae	2161795	d_Viruses;-_Riboviria;k_Orthornavirae;p_Pisuviricota;c_Duplopiviricetes;o_Durnavirales;f_Picobirnaviridae;g_Picobirnavirus;-_unclassified Picobirnavirus;s_Marmot picobirnavirus
A0A2R4PLM1_A	206	None	False	0	0	Marmot picobirnavirus	unclassified sequence	Orthornavirae	2161795	d_Viruses;-_Riboviria;k_Orthornavirae;p_Pisuviricota;c_Duplopiviricetes;o_Durnavirales;f_Picobirnaviridae;g_Picobirnavirus;-_unclassified Picobirnavirus;s_Marmot picobirnavirus
A0A2R4PLM2_A	278	None	False	0	0	Marmot picobirnavirus	unclassified sequence	Orthornavirae	2161795	d_Viruses;-_Riboviria;k_Orthornavirae;p_Pisuviricota;c_Duplopiviricetes;o_Durnavirales;f_Picobirnaviridae;g_Picobirnavirus;-_unclassified Picobirnavirus;s_Marmot picobirnavirus
A0A2R4PLM4_A	244	None	False	0	0	Marmot picobirnavirus	unclassified sequence	Orthornavirae	2161795	d_Viruses;-_Riboviria;k_Orthornavirae;p_Pisuviricota;c_Duplopiviricetes;o_Durnavirales;f_Picobirnaviridae;g_Picobirnavirus;-_unclassified Picobirnavirus;s_Marmot picobirnavirus
A0A2R4PLM6_A	147	None	False	0	0	Marmot picobirnavirus	unclassified sequence	Orthornavirae	2161795	d_Viruses;-_Riboviria;k_Orthornavirae;p_Pisuviricota;c_Duplopiviricetes;o_Durnavirales;f_Picobirnaviridae;g_Picobirnavirus;-_unclassified Picobirnavirus;s_Marmot picobirnavirus
A0A2R4PLM8_A	235	None	False	0	0	Marmot picobirnavirus	unclassified sequence	Orthornavirae	2161795	d_Viruses;-_Riboviria;k_Orthornavirae;p_Pisuviricota;c_Duplopiviricetes;o_Durnavirales;f_Picobirnaviridae;g_Picobirnavirus;-_unclassified Picobirnavirus;s_Marmot picobirnavirus
A0A2R4PLN4_A	303	None	False	0	0	Marmot picobirnavirus	unclassified sequence	Orthornavirae	2161795	d_Viruses;-_Riboviria;k_Orthornavirae;p_Pisuviricota;c_Duplopiviricetes;o_Durnavirales;f_Picobirnaviridae;g_Picobirnavirus;-_unclassified Picobirnavirus;s_Marmot picobirnavirus
A0A2R4PLN5_A	117	None	False	0	0	Marmot picobirnavirus	unclassified sequence	Orthornavirae	2161795	d_Viruses;-_Riboviria;k_Orthornavirae;p_Pisuviricota;c_Duplopiviricetes;o_Durnavirales;f_Picobirnaviridae;g_Picobirnavirus;-_unclassified Picobirnavirus;s_Marmot picobirnavirus
A0A2R4PLN6_A	315	None	False	0	0	Marmot picobirnavirus	unclassified sequence	Orthornavirae	2161795	d_Viruses;-_Riboviria;k_Orthornavirae;p_Pisuviricota;c_Duplopiviricetes;o_Durnavirales;f_Picobirnaviridae;g_Picobirnavirus;-_unclassified Picobirnavirus;s_Marmot picobirnavirus
A0A2R4PLP3_A	91	None	False	0	0	Marmot picobirnavirus	unclassified sequence	Orthornavirae	2161795	d_Viruses;-_Riboviria;k_Orthornavirae;p_Pisuviricota;c_Duplopiviricetes;o_Durnavirales;f_Picobirnaviridae;g_Picobirnavirus;-_unclassified Picobirnavirus;s_Marmot picobirnavirus
A0A2R4PLP7_A	79	None	False	0	0	Marmot picobirnavirus	unclassified sequence	Orthornavirae	2161795	d_Viruses;-_Riboviria;k_Orthornavirae;p_Pisuviricota;c_Duplopiviricetes;o_Durnavirales;f_Picobirnaviridae;g_Picobirnavirus;-_unclassified Picobirnavirus;s_Marmot picobirnavirus
A0A2R4PLP8_A	268	None	False	0	0	Marmot picobirnavirus	unclassified sequence	Orthornavirae	2161795	d_Viruses;-_Riboviria;k_Orthornavirae;p_Pisuviricota;c_Duplopiviricetes;o_Durnavirales;f_Picobirnaviridae;g_Picobirnavirus;-_unclassified Picobirnavirus;s_Marmot picobirnavirus
A0A2R4PLQ1_A	195	None	False	0	0	Marmot picobirnavirus	unclassified sequence	Orthornavirae	2161795	d_Viruses;-_Riboviria;k_Orthornavirae;p_Pisuviricota;c_Duplopiviricetes;o_Durnavirales;f_Picobirnaviridae;g_Picobirnavirus;-_unclassified Picobirnavirus;s_Marmot picobirnavirus
A0A2R4PLQ6_A	156	None	False	0	0	Marmot picobirnavirus	unclassified sequence	Orthornavirae	2161795	d_Viruses;-_Riboviria;k_Orthornavirae;p_Pisuviricota;c_Duplopiviricetes;o_Durnavirales;f_Picobirnaviridae;g_Picobirnavirus;-_unclassified Picobirnavirus;s_Marmot picobirnavirus
A0A2R4PLQ7_A	311	None	False	0	0	Marmot picobirnavirus	unclassified sequence	Orthornavirae	2161795	d_Viruses;-_Riboviria;k_Orthornavirae;p_Pisuviricota;c_Duplopiviricetes;o_Durnavirales;f_Picobirnaviridae;g_Picobirnavirus;-_unclassified Picobirnavirus;s_Marmot picobirnavirus
A0A2R4PLQ9_A	596	None	False	0	0	Marmot picobirnavirus	unclassified sequence	Orthornavirae	2161795	d_Viruses;-_Riboviria;k_Orthornavirae;p_Pisuviricota;c_Duplopiviricetes;o_Durnavirales;f_Picobirnaviridae;g_Picobirnavirus;-_unclassified Picobirnavirus;s_Marmot picobirnavirus
A0A2R4PLR0_A	317	None	False	0	0	Marmot picobirnavirus	unclassified sequence	Orthornavirae	2161795	d_Viruses;-_Riboviria;k_Orthornavirae;p_Pisuviricota;c_Duplopiviricetes;o_Durnavirales;f_Picobirnaviridae;g_Picobirnavirus;-_unclassified Picobirnavirus;s_Marmot picobirnavirus
A0A2R4PLR1_A	544	None	False	0	0	Marmot picobirnavirus	unclassified sequence	Orthornavirae	2161795	d_Viruses;-_Riboviria;k_Orthornavirae;p_Pisuviricota;c_Duplopiviricetes;o_Durnavirales;f_Picobirnaviridae;g_Picobirnavirus;-_unclassified Picobirnavirus;s_Marmot picobirnavirus
A0A2R4PLR5_A	153	None	False	0	0	Marmot picobirnavirus	unclassified sequence	Orthornavirae	2161795	d_Viruses;-_Riboviria;k_Orthornavirae;p_Pisuviricota;c_Duplopiviricetes;o_Durnavirales;f_Picobirnaviridae;g_Picobirnavirus;-_unclassified Picobirnavirus;s_Marmot picobirnavirus
A0A2R4PLS5_A	200	None	False	0	0	Marmot picobirnavirus	unclassified sequence	Orthornavirae	2161795	d_Viruses;-_Riboviria;k_Orthornavirae;p_Pisuviricota;c_Duplopiviricetes;o_Durnavirales;f_Picobirnaviridae;g_Picobirnavirus;-_unclassified Picobirnavirus;s_Marmot picobirnavirus
A0A2R4PLT3_A	565	None	False	0	0	Marmot picobirnavirus	unclassified sequence	Orthornavirae	2161795	d_Viruses;-_Riboviria;k_Orthornavirae;p_Pisuviricota;c_Duplopiviricetes;o_Durnavirales;f_Picobirnaviridae;g_Picobirnavirus;-_unclassified Picobirnavirus;s_Marmot picobirnavirus
A0A2R4PLT5_A	235	None	False	0	0	Marmot picobirnavirus	unclassified sequence	Orthornavirae	2161795	d_Viruses;-_Riboviria;k_Orthornavirae;p_Pisuviricota;c_Duplopiviricetes;o_Durnavirales;f_Picobirnaviridae;g_Picobirnavirus;-_unclassified Picobirnavirus;s_Marmot picobirnavirus
A0A2R4PLT8_A	101	None	False	0	0	Marmot picobirnavirus	unclassified sequence	Orthornavirae	2161795	d_Viruses;-_Riboviria;k_Orthornavirae;p_Pisuviricota;c_Duplopiviricetes;o_Durnavirales;f_Picobirnaviridae;g_Picobirnavirus;-_unclassified Picobirnavirus;s_Marmot picobirnavirus
A0A2R4PLT9_A	219	None	False	0	0	Marmot picobirnavirus	unclassified sequence	Orthornavirae	2161795	d_Viruses;-_Riboviria;k_Orthornavirae;p_Pisuviricota;c_Duplopiviricetes;o_Durnavirales;f_Picobirnaviridae;g_Picobirnavirus;-_unclassified Picobirnavirus;s_Marmot picobirnavirus
A0A2R4PLU4_A	572	None	False	0	0	Marmot picobirnavirus	unclassified sequence	Orthornavirae	2161795	d_Viruses;-_Riboviria;k_Orthornavirae;p_Pisuviricota;c_Duplopiviricetes;o_Durnavirales;f_Picobirnaviridae;g_Picobirnavirus;-_unclassified Picobirnavirus;s_Marmot picobirnavirus
A0A2R4PLU6_A	230	None	False	0	0	Marmot picobirnavirus	unclassified sequence	Orthornavirae	2161795	d_Viruses;-_Riboviria;k_Orthornavirae;p_Pisuviricota;c_Duplopiviricetes;o_Durnavirales;f_Picobirnaviridae;g_Picobirnavirus;-_unclassified Picobirnavirus;s_Marmot picobirnavirus
A0A2R4PLU7_A	108	None	False	0	0	Marmot picobirnavirus	unclassified sequence	Orthornavirae	2161795	d_Viruses;-_Riboviria;k_Orthornavirae;p_Pisuviricota;c_Duplopiviricetes;o_Durnavirales;f_Picobirnaviridae;g_Picobirnavirus;-_unclassified Picobirnavirus;s_Marmot picobirnavirus
A0A2R4PLU9_A	215	None	False	0	0	Marmot picobirnavirus	unclassified sequence	Orthornavirae	2161795	d_Viruses;-_Riboviria;k_Orthornavirae;p_Pisuviricota;c_Duplopiviricetes;o_Durnavirales;f_Picobirnaviridae;g_Picobirnavirus;-_unclassified Picobirnavirus;s_Marmot picobirnavirus
A0A2R4PLV5_A	134	TMH	False	1	0	Marmot picobirnavirus	unclassified sequence	Orthornavirae	2161795	d_Viruses;-_Riboviria;k_Orthornavirae;p_Pisuviricota;c_Duplopiviricetes;o_Durnavirales;f_Picobirnaviridae;g_Picobirnavirus;-_unclassified Picobirnavirus;s_Marmot picobirnavirus
A0A2R4PLV6_A	526	None	False	0	0	Marmot picobirnavirus	unclassified sequence	Orthornavirae	2161795	d_Viruses;-_Riboviria;k_Orthornavirae;p_Pisuviricota;c_Duplopiviricetes;o_Durnavirales;f_Picobirnaviridae;g_Picobirnavirus;-_unclassified Picobirnavirus;s_Marmot picobirnavirus
A0A2R4PLV9_A	266	None	False	0	0	Marmot picobirnavirus	unclassified sequence	Orthornavirae	2161795	d_Viruses;-_Riboviria;k_Orthornavirae;p_Pisuviricota;c_Duplopiviricetes;o_Durnavirales;f_Picobirnaviridae;g_Picobirnavirus;-_unclassified Picobirnavirus;s_Marmot picobirnavirus
A0A2R4PLW0_A	207	None	False	0	0	Marmot picobirnavirus	unclassified sequence	Orthornavirae	2161795	d_Viruses;-_Riboviria;k_Orthornavirae;p_Pisuviricota;c_Duplopiviricetes;o_Durnavirales;f_Picobirnaviridae;g_Picobirnavirus;-_unclassified Picobirnavirus;s_Marmot picobirnavirus
A0A2R4PLW6_A	229	None	False	0	0	Marmot picobirnavirus	unclassified sequence	Orthornavirae	2161795	d_Viruses;-_Riboviria;k_Orthornavirae;p_Pisuviricota;c_Duplopiviricetes;o_Durnavirales;f_Picobirnaviridae;g_Picobirnavirus;-_unclassified Picobirnavirus;s_Marmot picobirnavirus
A0A2R4PLW7_A	604	None	False	0	0	Marmot picobirnavirus	unclassified sequence	Orthornavirae	2161795	d_Viruses;-_Riboviria;k_Orthornavirae;p_Pisuviricota;c_Duplopiviricetes;o_Durnavirales;f_Picobirnaviridae;g_Picobirnavirus;-_unclassified Picobirnavirus;s_Marmot picobirnavirus
A0A2R4PLW9_A	163	None	False	0	0	Marmot picobirnavirus	unclassified sequence	Orthornavirae	2161795	d_Viruses;-_Riboviria;k_Orthornavirae;p_Pisuviricota;c_Duplopiviricetes;o_Durnavirales;f_Picobirnaviridae;g_Picobirnavirus;-_unclassified Picobirnavirus;s_Marmot picobirnavirus
A0A2R4PLX2_A	213	None	False	0	0	Marmot picobirnavirus	unclassified sequence	Orthornavirae	2161795	d_Viruses;-_Riboviria;k_Orthornavirae;p_Pisuviricota;c_Duplopiviricetes;o_Durnavirales;f_Picobirnaviridae;g_Picobirnavirus;-_unclassified Picobirnavirus;s_Marmot picobirnavirus
A0A2R4PLX3_A	533	None	False	0	0	Marmot picobirnavirus	unclassified sequence	Orthornavirae	2161795	d_Viruses;-_Riboviria;k_Orthornavirae;p_Pisuviricota;c_Duplopiviricetes;o_Durnavirales;f_Picobirnaviridae;g_Picobirnavirus;-_unclassified Picobirnavirus;s_Marmot picobirnavirus
A0A2R4PLX6_A	245	None	False	0	0	Marmot picobirnavirus	unclassified sequence	Orthornavirae	2161795	d_Viruses;-_Riboviria;k_Orthornavirae;p_Pisuviricota;c_Duplopiviricetes;o_Durnavirales;f_Picobirnaviridae;g_Picobirnavirus;-_unclassified Picobirnavirus;s_Marmot picobirnavirus
A0A2R4PLX9_A	229	None	False	0	0	Marmot picobirnavirus	unclassified sequence	Orthornavirae	2161795	d_Viruses;-_Riboviria;k_Orthornavirae;p_Pisuviricota;c_Duplopiviricetes;o_Durnavirales;f_Picobirnaviridae;g_Picobirnavirus;-_unclassified Picobirnavirus;s_Marmot picobirnavirus
A0A2R4PLY0_A	143	None	False	0	0	Marmot picobirnavirus	unclassified sequence	Orthornavirae	2161795	d_Viruses;-_Riboviria;k_Orthornavirae;p_Pisuviricota;c_Duplopiviricetes;o_Durnavirales;f_Picobirnaviridae;g_Picobirnavirus;-_unclassified Picobirnavirus;s_Marmot picobirnavirus
A0A2R4PLY2_A	189	None	False	0	0	Marmot picobirnavirus	unclassified sequence	Orthornavirae	2161795	d_Viruses;-_Riboviria;k_Orthornavirae;p_Pisuviricota;c_Duplopiviricetes;o_Durnavirales;f_Picobirnaviridae;g_Picobirnavirus;-_unclassified Picobirnavirus;s_Marmot picobirnavirus
A0A2R4PLY4_A	234	None	False	0	0	Marmot picobirnavirus	unclassified sequence	Orthornavirae	2161795	d_Viruses;-_Riboviria;k_Orthornavirae;p_Pisuviricota;c_Duplopiviricetes;o_Durnavirales;f_Picobirnaviridae;g_Picobirnavirus;-_unclassified Picobirnavirus;s_Marmot picobirnavirus
A0A2R4PLY5_A	545	None	False	0	0	Marmot picobirnavirus	unclassified sequence	Orthornavirae	2161795	d_Viruses;-_Riboviria;k_Orthornavirae;p_Pisuviricota;c_Duplopiviricetes;o_Durnavirales;f_Picobirnaviridae;g_Picobirnavirus;-_unclassified Picobirnavirus;s_Marmot picobirnavirus
A0A2R4PLY8_A	222	None	False	0	0	Marmot picobirnavirus	unclassified sequence	Orthornavirae	2161795	d_Viruses;-_Riboviria;k_Orthornavirae;p_Pisuviricota;c_Duplopiviricetes;o_Durnavirales;f_Picobirnaviridae;g_Picobirnavirus;-_unclassified Picobirnavirus;s_Marmot picobirnavirus
A0A2R4PLZ1_A	191	None	False	0	0	Marmot picobirnavirus	unclassified sequence	Orthornavirae	2161795	d_Viruses;-_Riboviria;k_Orthornavirae;p_Pisuviricota;c_Duplopiviricetes;o_Durnavirales;f_Picobirnaviridae;g_Picobirnavirus;-_unclassified Picobirnavirus;s_Marmot picobirnavirus
A0A2R4PLZ4_A	667	None	False	0	0	Marmot picobirnavirus	unclassified sequence	Orthornavirae	2161795	d_Viruses;-_Riboviria;k_Orthornavirae;p_Pisuviricota;c_Duplopiviricetes;o_Durnavirales;f_Picobirnaviridae;g_Picobirnavirus;-_unclassified Picobirnavirus;s_Marmot picobirnavirus
A0A2R4PLZ5_A	190	None	False	0	0	Marmot picobirnavirus	unclassified sequence	Orthornavirae	2161795	d_Viruses;-_Riboviria;k_Orthornavirae;p_Pisuviricota;c_Duplopiviricetes;o_Durnavirales;f_Picobirnaviridae;g_Picobirnavirus;-_unclassified Picobirnavirus;s_Marmot picobirnavirus
A0A2R4PM01_A	561	None	False	0	0	Marmot picobirnavirus	unclassified sequence	Orthornavirae	2161795	d_Viruses;-_Riboviria;k_Orthornavirae;p_Pisuviricota;c_Duplopiviricetes;o_Durnavirales;f_Picobirnaviridae;g_Picobirnavirus;-_unclassified Picobirnavirus;s_Marmot picobirnavirus
A0A2R4PM08_A	215	None	False	0	0	Marmot picobirnavirus	unclassified sequence	Orthornavirae	2161795	d_Viruses;-_Riboviria;k_Orthornavirae;p_Pisuviricota;c_Duplopiviricetes;o_Durnavirales;f_Picobirnaviridae;g_Picobirnavirus;-_unclassified Picobirnavirus;s_Marmot picobirnavirus
A0A2R4PM17_A	663	None	False	0	0	Marmot picobirnavirus	unclassified sequence	Orthornavirae	2161795	d_Viruses;-_Riboviria;k_Orthornavirae;p_Pisuviricota;c_Duplopiviricetes;o_Durnavirales;f_Picobirnaviridae;g_Picobirnavirus;-_unclassified Picobirnavirus;s_Marmot picobirnavirus
A0A2R4PM18_A	214	None	False	0	0	Marmot picobirnavirus	unclassified sequence	Orthornavirae	2161795	d_Viruses;-_Riboviria;k_Orthornavirae;p_Pisuviricota;c_Duplopiviricetes;o_Durnavirales;f_Picobirnaviridae;g_Picobirnavirus;-_unclassified Picobirnavirus;s_Marmot picobirnavirus
A0A2R4PM19_A	630	None	False	0	0	Marmot picobirnavirus	unclassified sequence	Orthornavirae	2161795	d_Viruses;-_Riboviria;k_Orthornavirae;p_Pisuviricota;c_Duplopiviricetes;o_Durnavirales;f_Picobirnaviridae;g_Picobirnavirus;-_unclassified Picobirnavirus;s_Marmot picobirnavirus
A0A2R4PM22_A	185	None	False	0	0	Marmot picobirnavirus	unclassified sequence	Orthornavirae	2161795	d_Viruses;-_Riboviria;k_Orthornavirae;p_Pisuviricota;c_Duplopiviricetes;o_Durnavirales;f_Picobirnaviridae;g_Picobirnavirus;-_unclassified Picobirnavirus;s_Marmot picobirnavirus
A0A2R4PM24_A	202	None	False	0	0	Marmot picobirnavirus	unclassified sequence	Orthornavirae	2161795	d_Viruses;-_Riboviria;k_Orthornavirae;p_Pisuviricota;c_Duplopiviricetes;o_Durnavirales;f_Picobirnaviridae;g_Picobirnavirus;-_unclassified Picobirnavirus;s_Marmot picobirnavirus
A0A2R4PM28_A	188	None	False	0	0	Marmot picobirnavirus	unclassified sequence	Orthornavirae	2161795	d_Viruses;-_Riboviria;k_Orthornavirae;p_Pisuviricota;c_Duplopiviricetes;o_Durnavirales;f_Picobirnaviridae;g_Picobirnavirus;-_unclassified Picobirnavirus;s_Marmot picobirnavirus
A0A2R4PM31_A	336	None	False	0	0	Marmot picobirnavirus	unclassified sequence	Orthornavirae	2161795	d_Viruses;-_Riboviria;k_Orthornavirae;p_Pisuviricota;c_Duplopiviricetes;o_Durnavirales;f_Picobirnaviridae;g_Picobirnavirus;-_unclassified Picobirnavirus;s_Marmot picobirnavirus
A0A2R4PM35_A	522	None	False	0	0	Marmot picobirnavirus	unclassified sequence	Orthornavirae	2161795	d_Viruses;-_Riboviria;k_Orthornavirae;p_Pisuviricota;c_Duplopiviricetes;o_Durnavirales;f_Picobirnaviridae;g_Picobirnavirus;-_unclassified Picobirnavirus;s_Marmot picobirnavirus
A0A2R4PM43_A	268	None	False	0	0	Marmot picobirnavirus	unclassified sequence	Orthornavirae	2161795	d_Viruses;-_Riboviria;k_Orthornavirae;p_Pisuviricota;c_Duplopiviricetes;o_Durnavirales;f_Picobirnaviridae;g_Picobirnavirus;-_unclassified Picobirnavirus;s_Marmot picobirnavirus
A0A2R4PM53_A	102	None	False	0	0	Marmot picobirnavirus	unclassified sequence	Orthornavirae	2161795	d_Viruses;-_Riboviria;k_Orthornavirae;p_Pisuviricota;c_Duplopiviricetes;o_Durnavirales;f_Picobirnaviridae;g_Picobirnavirus;-_unclassified Picobirnavirus;s_Marmot picobirnavirus
A0A2R4PM55_A	186	None	False	0	0	Marmot picobirnavirus	unclassified sequence	Orthornavirae	2161795	d_Viruses;-_Riboviria;k_Orthornavirae;p_Pisuviricota;c_Duplopiviricetes;o_Durnavirales;f_Picobirnaviridae;g_Picobirnavirus;-_unclassified Picobirnavirus;s_Marmot picobirnavirus
A0A2R4PM59_A	535	None	False	0	0	Marmot picobirnavirus	unclassified sequence	Orthornavirae	2161795	d_Viruses;-_Riboviria;k_Orthornavirae;p_Pisuviricota;c_Duplopiviricetes;o_Durnavirales;f_Picobirnaviridae;g_Picobirnavirus;-_unclassified Picobirnavirus;s_Marmot picobirnavirus
A0A2R4PM65_A	105	None	False	0	0	Marmot picobirnavirus	unclassified sequence	Orthornavirae	2161795	d_Viruses;-_Riboviria;k_Orthornavirae;p_Pisuviricota;c_Duplopiviricetes;o_Durnavirales;f_Picobirnaviridae;g_Picobirnavirus;-_unclassified Picobirnavirus;s_Marmot picobirnavirus
A0A2R4PM67_A	293	None	False	0	0	Marmot picobirnavirus	unclassified sequence	Orthornavirae	2161795	d_Viruses;-_Riboviria;k_Orthornavirae;p_Pisuviricota;c_Duplopiviricetes;o_Durnavirales;f_Picobirnaviridae;g_Picobirnavirus;-_unclassified Picobirnavirus;s_Marmot picobirnavirus
A0A2R4PM72_A	238	None	False	0	0	Marmot picobirnavirus	unclassified sequence	Orthornavirae	2161795	d_Viruses;-_Riboviria;k_Orthornavirae;p_Pisuviricota;c_Duplopiviricetes;o_Durnavirales;f_Picobirnaviridae;g_Picobirnavirus;-_unclassified Picobirnavirus;s_Marmot picobirnavirus
A0A2R4PM73_A	127	None	False	0	0	Marmot picobirnavirus	unclassified sequence	Orthornavirae	2161795	d_Viruses;-_Riboviria;k_Orthornavirae;p_Pisuviricota;c_Duplopiviricetes;o_Durnavirales;f_Picobirnaviridae;g_Picobirnavirus;-_unclassified Picobirnavirus;s_Marmot picobirnavirus
A0A2R4PM74_A	291	None	False	0	0	Marmot picobirnavirus	unclassified sequence	Orthornavirae	2161795	d_Viruses;-_Riboviria;k_Orthornavirae;p_Pisuviricota;c_Duplopiviricetes;o_Durnavirales;f_Picobirnaviridae;g_Picobirnavirus;-_unclassified Picobirnavirus;s_Marmot picobirnavirus
A0A2R4PM82_A	623	None	False	0	0	Marmot picobirnavirus	unclassified sequence	Orthornavirae	2161795	d_Viruses;-_Riboviria;k_Orthornavirae;p_Pisuviricota;c_Duplopiviricetes;o_Durnavirales;f_Picobirnaviridae;g_Picobirnavirus;-_unclassified Picobirnavirus;s_Marmot picobirnavirus
A0A2R4PM86_A	155	None	False	0	0	Marmot picobirnavirus	unclassified sequence	Orthornavirae	2161795	d_Viruses;-_Riboviria;k_Orthornavirae;p_Pisuviricota;c_Duplopiviricetes;o_Durnavirales;f_Picobirnaviridae;g_Picobirnavirus;-_unclassified Picobirnavirus;s_Marmot picobirnavirus
A0A2R4PM87_A	139	None	False	0	0	Marmot picobirnavirus	unclassified sequence	Orthornavirae	2161795	d_Viruses;-_Riboviria;k_Orthornavirae;p_Pisuviricota;c_Duplopiviricetes;o_Durnavirales;f_Picobirnaviridae;g_Picobirnavirus;-_unclassified Picobirnavirus;s_Marmot picobirnavirus
A0A2R4PM89_A	286	None	False	0	0	Marmot picobirnavirus	unclassified sequence	Orthornavirae	2161795	d_Viruses;-_Riboviria;k_Orthornavirae;p_Pisuviricota;c_Duplopiviricetes;o_Durnavirales;f_Picobirnaviridae;g_Picobirnavirus;-_unclassified Picobirnavirus;s_Marmot picobirnavirus
A0A2R4PM90_A	461	None	False	0	0	Marmot picobirnavirus	unclassified sequence	Orthornavirae	2161795	d_Viruses;-_Riboviria;k_Orthornavirae;p_Pisuviricota;c_Duplopiviricetes;o_Durnavirales;f_Picobirnaviridae;g_Picobirnavirus;-_unclassified Picobirnavirus;s_Marmot picobirnavirus
A0A2R4PM91_A	230	None	False	0	0	Marmot picobirnavirus	unclassified sequence	Orthornavirae	2161795	d_Viruses;-_Riboviria;k_Orthornavirae;p_Pisuviricota;c_Duplopiviricetes;o_Durnavirales;f_Picobirnaviridae;g_Picobirnavirus;-_unclassified Picobirnavirus;s_Marmot picobirnavirus
A0A2R4PM92_A	98	None	False	0	0	Marmot picobirnavirus	unclassified sequence	Orthornavirae	2161795	d_Viruses;-_Riboviria;k_Orthornavirae;p_Pisuviricota;c_Duplopiviricetes;o_Durnavirales;f_Picobirnaviridae;g_Picobirnavirus;-_unclassified Picobirnavirus;s_Marmot picobirnavirus
A0A2R4PM94_A	216	None	False	0	0	Marmot picobirnavirus	unclassified sequence	Orthornavirae	2161795	d_Viruses;-_Riboviria;k_Orthornavirae;p_Pisuviricota;c_Duplopiviricetes;o_Durnavirales;f_Picobirnaviridae;g_Picobirnavirus;-_unclassified Picobirnavirus;s_Marmot picobirnavirus
A0A2R4PMA2_A	249	None	False	0	0	Marmot picobirnavirus	unclassified sequence	Orthornavirae	2161795	d_Viruses;-_Riboviria;k_Orthornavirae;p_Pisuviricota;c_Duplopiviricetes;o_Durnavirales;f_Picobirnaviridae;g_Picobirnavirus;-_unclassified Picobirnavirus;s_Marmot picobirnavirus
A0A2R4PMA3_A	245	None	False	0	0	Marmot picobirnavirus	unclassified sequence	Orthornavirae	2161795	d_Viruses;-_Riboviria;k_Orthornavirae;p_Pisuviricota;c_Duplopiviricetes;o_Durnavirales;f_Picobirnaviridae;g_Picobirnavirus;-_unclassified Picobirnavirus;s_Marmot picobirnavirus
A0A2R4PMB6_A	500	None	False	0	0	Marmot picobirnavirus	unclassified sequence	Orthornavirae	2161795	d_Viruses;-_Riboviria;k_Orthornavirae;p_Pisuviricota;c_Duplopiviricetes;o_Durnavirales;f_Picobirnaviridae;g_Picobirnavirus;-_unclassified Picobirnavirus;s_Marmot picobirnavirus
A0A2R4PMC2_A	126	TMH	False	1	0	Marmot picobirnavirus	unclassified sequence	Orthornavirae	2161795	d_Viruses;-_Riboviria;k_Orthornavirae;p_Pisuviricota;c_Duplopiviricetes;o_Durnavirales;f_Picobirnaviridae;g_Picobirnavirus;-_unclassified Picobirnavirus;s_Marmot picobirnavirus
A0A2R4PMC6_A	372	None	False	0	0	Marmot picobirnavirus	unclassified sequence	Orthornavirae	2161795	d_Viruses;-_Riboviria;k_Orthornavirae;p_Pisuviricota;c_Duplopiviricetes;o_Durnavirales;f_Picobirnaviridae;g_Picobirnavirus;-_unclassified Picobirnavirus;s_Marmot picobirnavirus
A0A2R4PMD6_A	494	None	False	0	0	Marmot picobirnavirus	unclassified sequence	Orthornavirae	2161795	d_Viruses;-_Riboviria;k_Orthornavirae;p_Pisuviricota;c_Duplopiviricetes;o_Durnavirales;f_Picobirnaviridae;g_Picobirnavirus;-_unclassified Picobirnavirus;s_Marmot picobirnavirus
A0A2R4PMD7_A	411	None	False	0	0	Marmot picobirnavirus	unclassified sequence	Orthornavirae	2161795	d_Viruses;-_Riboviria;k_Orthornavirae;p_Pisuviricota;c_Duplopiviricetes;o_Durnavirales;f_Picobirnaviridae;g_Picobirnavirus;-_unclassified Picobirnavirus;s_Marmot picobirnavirus
A0A2R4PME2_A	98	None	True	0	0	Paslahepevirus balayani	unclassified sequence	Orthornavirae	1678143	d_Viruses;-_Riboviria;k_Orthornavirae;p_Kitrinoviricota;c_Alsuviricetes;o_Hepelivirales;f_Hepeviridae;-_Orthohepevirinae;g_Paslahepevirus;s_Paslahepevirus balayani
A0A2R4Q8U1_A	121	None	False	0	0	Passion fruit chlorotic mottle virus	unclassified sequence	Shotokuvirae	2162638	d_Viruses;-_Monodnaviria;k_Shotokuvirae;p_Cressdnaviricota;c_Repensiviricetes;o_Geplafuvirales;f_Geminiviridae;g_Citlodavirus;s_Passion fruit chlorotic mottle virus
A0A2R4Q8V3_A	75	TMH	False	1	0	Passion fruit chlorotic mottle virus	unclassified sequence	Shotokuvirae	2162638	d_Viruses;-_Monodnaviria;k_Shotokuvirae;p_Cressdnaviricota;c_Repensiviricetes;o_Geplafuvirales;f_Geminiviridae;g_Citlodavirus;s_Passion fruit chlorotic mottle virus
A0A2R4QKY1_A	73	None	False	0	0	Alphacoronavirus Mink/China/1/2016	unclassified sequence	Orthornavirae	2163884	d_Viruses;-_Riboviria;k_Orthornavirae;p_Pisuviricota;c_Pisoniviricetes;o_Nidovirales;-_Cornidovirineae;f_Coronaviridae;-_Orthocoronavirinae;g_Alphacoronavirus;-_Minacovirus;-_unclassified Minacovirus;s_Alphacoronavirus Mink/China/1/2016
A0A2R4QL26_A	131	None	False	0	0	Infectious bronchitis virus	unclassified sequence	Orthornavirae	11120	d_Viruses;-_Riboviria;k_Orthornavirae;p_Pisuviricota;c_Pisoniviricetes;o_Nidovirales;-_Cornidovirineae;f_Coronaviridae;-_Orthocoronavirinae;g_Gammacoronavirus;-_Igacovirus;s_Avian coronavirus;-_Infectious bronchitis virus
A0A2R4QL48_A	100	None	False	0	0	Cherry necrotic rusty mottle virus	unclassified sequence	Orthornavirae	129143	d_Viruses;-_Riboviria;k_Orthornavirae;p_Kitrinoviricota;c_Alsuviricetes;o_Tymovirales;f_Betaflexiviridae;-_Quinvirinae;g_Robigovirus;s_Cherry necrotic rusty mottle virus
A0A2R4QM32_A	159	None	False	0	0	Human adenovirus 2	unclassified sequence	Bamfordvirae	10515	d_Viruses;-_Varidnaviria;k_Bamfordvirae;p_Preplasmiviricota;c_Tectiliviricetes;o_Rowavirales;f_Adenoviridae;g_Mastadenovirus;s_Human mastadenovirus C;-_Human adenovirus 2
A0A2R4QM69_A	96	None	False	0	0	Human adenovirus B3	unclassified sequence	Bamfordvirae	45659	d_Viruses;-_Varidnaviria;k_Bamfordvirae;p_Preplasmiviricota;c_Tectiliviricetes;o_Rowavirales;f_Adenoviridae;g_Mastadenovirus;s_Human mastadenovirus B;-_Human adenovirus B3
A0A2R4SB24_A	144	None	False	0	0	Staphylococcus phage HYZ21	unclassified sequence	Heunggongvirae	2163024	d_Viruses;-_Duplodnaviria;k_Heunggongvirae;p_Uroviricota;c_Caudoviricetes;f_Herelleviridae;-_Twortvirinae;g_Kayvirus;-_unclassified Kayvirus;s_Staphylococcus phage HYZ21
A0A2R4SB85_A	45	None	False	0	0	Staphylococcus phage HYZ21	unclassified sequence	Heunggongvirae	2163024	d_Viruses;-_Duplodnaviria;k_Heunggongvirae;p_Uroviricota;c_Caudoviricetes;f_Herelleviridae;-_Twortvirinae;g_Kayvirus;-_unclassified Kayvirus;s_Staphylococcus phage HYZ21
A0A2R4SC63_A	91	TMH	False	2	0	Human betaherpesvirus 5	unclassified sequence	Heunggongvirae	10359	d_Viruses;-_Duplodnaviria;k_Heunggongvirae;p_Peploviricota;c_Herviviricetes;o_Herpesvirales;f_Orthoherpesviridae;-_Betaherpesvirinae;g_Cytomegalovirus;s_Cytomegalovirus humanbeta5;-_Human betaherpesvirus 5
A0A2R4SDH3_A	116	None	False	0	0	Little cherry virus A	unclassified sequence	Orthornavirae	2163941	d_Viruses;-_Riboviria;k_Orthornavirae;p_Kitrinoviricota;c_Alsuviricetes;o_Martellivirales;f_Closteroviridae;g_Ampelovirus;-_unclassified Ampelovirus;s_Little cherry virus A
A0A2R4SDP4_A	995	None	False	0	0	Rhizoctonia solani endornavirus 1	unclassified sequence	Orthornavirae	2162642	d_Viruses;-_Riboviria;k_Orthornavirae;p_Kitrinoviricota;c_Alsuviricetes;o_Martellivirales;f_Endornaviridae;-_unclassified Endornaviridae;s_Rhizoctonia solani endornavirus 1
A0A2R4STS8_A	41	None	False	0	0	Bovine coronavirus	unclassified sequence	Orthornavirae	11128	d_Viruses;-_Riboviria;k_Orthornavirae;p_Pisuviricota;c_Pisoniviricetes;o_Nidovirales;-_Cornidovirineae;f_Coronaviridae;-_Orthocoronavirinae;g_Betacoronavirus;-_Embecovirus;s_Betacoronavirus 1;-_Bovine coronavirus
A0A2R4SU16_A	508	TMH	True	1	0	Ictalurid rhabdovirus	unclassified sequence	Orthornavirae	2137754	d_Viruses;-_Riboviria;k_Orthornavirae;p_Negarnaviricota;-_Haploviricotina;c_Monjiviricetes;o_Mononegavirales;f_Rhabdoviridae;-_Alpharhabdovirinae;g_Sprivivirus;-_unclassified Sprivivirus;s_Ictalurid rhabdovirus
A0A2R4SV59_1_A	1096	None	False	0	0	Brandeis virus	unclassified sequence	Unknown	2169477	d_Viruses;-_Riboviria;-_unclassified Riboviria;-_unclassified ssRNA viruses;-_unclassified ssRNA positive-strand viruses;s_Brandeis virus
A0A2R4SV59_2_A	1108	None	False	0	0	Brandeis virus	unclassified sequence	Unknown	2169477	d_Viruses;-_Riboviria;-_unclassified Riboviria;-_unclassified ssRNA viruses;-_unclassified ssRNA positive-strand viruses;s_Brandeis virus
A0A2R4SV64_A	134	None	False	0	0	Brandeis virus	unclassified sequence	Unknown	2169477	d_Viruses;-_Riboviria;-_unclassified Riboviria;-_unclassified ssRNA viruses;-_unclassified ssRNA positive-strand viruses;s_Brandeis virus
A0A2R4UKE7_A	43	None	True	0	0	Pectobacterium phage PP101	unclassified sequence	Heunggongvirae	1916414	d_Viruses;-_Duplodnaviria;k_Heunggongvirae;p_Uroviricota;c_Caudoviricetes;f_Chaseviridae;-_Cleopatravirinae;g_Suwonvirus;s_Suwonvirus PP101;-_Pectobacterium phage PP101
A0A2R4UKI4_A	91	None	True	0	0	Pectobacterium phage PP101	unclassified sequence	Heunggongvirae	1916414	d_Viruses;-_Duplodnaviria;k_Heunggongvirae;p_Uroviricota;c_Caudoviricetes;f_Chaseviridae;-_Cleopatravirinae;g_Suwonvirus;s_Suwonvirus PP101;-_Pectobacterium phage PP101
A0A2R4VAA3_A	269	None	False	0	0	Sweet potato vein clearing virus	unclassified sequence	Pararnavirae	995049	d_Viruses;-_Riboviria;k_Pararnavirae;p_Artverviricota;c_Revtraviricetes;o_Ortervirales;f_Caulimoviridae;g_Solendovirus;s_Solendovirus venaipomeae;-_Sweet potato vein clearing virus
A0A2R8A5T8_A	127	None	False	0	0	Sapovirus GII	unclassified sequence	Orthornavirae	515177	d_Viruses;-_Riboviria;k_Orthornavirae;p_Pisuviricota;c_Pisoniviricetes;o_Picornavirales;f_Caliciviridae;g_Sapovirus;s_Sapporo virus;-_Sapovirus GII
A0A2R8A6J4_A	247	None	False	0	0	Sapovirus GI	unclassified sequence	Orthornavirae	515176	d_Viruses;-_Riboviria;k_Orthornavirae;p_Pisuviricota;c_Pisoniviricetes;o_Picornavirales;f_Caliciviridae;g_Sapovirus;s_Sapporo virus;-_Sapovirus GI
A0A2R8F5C1_A	102	None	False	0	0	Cowpox virus	unclassified sequence	Bamfordvirae	10243	d_Viruses;-_Varidnaviria;k_Bamfordvirae;p_Nucleocytoviricota;c_Pokkesviricetes;o_Chitovirales;f_Poxviridae;-_Chordopoxvirinae;g_Orthopoxvirus;s_Cowpox virus
A0A2R8F5D6_A	272	None	False	0	0	Cowpox virus	unclassified sequence	Bamfordvirae	10243	d_Viruses;-_Varidnaviria;k_Bamfordvirae;p_Nucleocytoviricota;c_Pokkesviricetes;o_Chitovirales;f_Poxviridae;-_Chordopoxvirinae;g_Orthopoxvirus;s_Cowpox virus
A0A2R8F5F1_A	202	None	False	0	0	Cowpox virus	unclassified sequence	Bamfordvirae	10243	d_Viruses;-_Varidnaviria;k_Bamfordvirae;p_Nucleocytoviricota;c_Pokkesviricetes;o_Chitovirales;f_Poxviridae;-_Chordopoxvirinae;g_Orthopoxvirus;s_Cowpox virus
A0A2R8F5I2_A	656	None	False	0	0	Cowpox virus	unclassified sequence	Bamfordvirae	10243	d_Viruses;-_Varidnaviria;k_Bamfordvirae;p_Nucleocytoviricota;c_Pokkesviricetes;o_Chitovirales;f_Poxviridae;-_Chordopoxvirinae;g_Orthopoxvirus;s_Cowpox virus
A0A2R8F5I5_A	350	None	False	0	0	Cowpox virus	unclassified sequence	Bamfordvirae	10243	d_Viruses;-_Varidnaviria;k_Bamfordvirae;p_Nucleocytoviricota;c_Pokkesviricetes;o_Chitovirales;f_Poxviridae;-_Chordopoxvirinae;g_Orthopoxvirus;s_Cowpox virus
A0A2R8F5I9_A	316	None	False	0	0	Cowpox virus	unclassified sequence	Bamfordvirae	10243	d_Viruses;-_Varidnaviria;k_Bamfordvirae;p_Nucleocytoviricota;c_Pokkesviricetes;o_Chitovirales;f_Poxviridae;-_Chordopoxvirinae;g_Orthopoxvirus;s_Cowpox virus
A0A2R8F5K4_A	62	None	False	0	0	Cowpox virus	unclassified sequence	Bamfordvirae	10243	d_Viruses;-_Varidnaviria;k_Bamfordvirae;p_Nucleocytoviricota;c_Pokkesviricetes;o_Chitovirales;f_Poxviridae;-_Chordopoxvirinae;g_Orthopoxvirus;s_Cowpox virus
A0A2R8F5N7_A	622	None	False	0	0	Cowpox virus	unclassified sequence	Bamfordvirae	10243	d_Viruses;-_Varidnaviria;k_Bamfordvirae;p_Nucleocytoviricota;c_Pokkesviricetes;o_Chitovirales;f_Poxviridae;-_Chordopoxvirinae;g_Orthopoxvirus;s_Cowpox virus
A0A2R8F5P8_A	159	None	False	0	0	Cowpox virus	unclassified sequence	Bamfordvirae	10243	d_Viruses;-_Varidnaviria;k_Bamfordvirae;p_Nucleocytoviricota;c_Pokkesviricetes;o_Chitovirales;f_Poxviridae;-_Chordopoxvirinae;g_Orthopoxvirus;s_Cowpox virus
A0A2R8F5S5_A	68	None	False	0	0	Cowpox virus	unclassified sequence	Bamfordvirae	10243	d_Viruses;-_Varidnaviria;k_Bamfordvirae;p_Nucleocytoviricota;c_Pokkesviricetes;o_Chitovirales;f_Poxviridae;-_Chordopoxvirinae;g_Orthopoxvirus;s_Cowpox virus
A0A2R8F5S6_A	74	None	False	0	0	Cowpox virus	unclassified sequence	Bamfordvirae	10243	d_Viruses;-_Varidnaviria;k_Bamfordvirae;p_Nucleocytoviricota;c_Pokkesviricetes;o_Chitovirales;f_Poxviridae;-_Chordopoxvirinae;g_Orthopoxvirus;s_Cowpox virus
A0A2R8F5T0_A	84	None	False	0	0	Cowpox virus	unclassified sequence	Bamfordvirae	10243	d_Viruses;-_Varidnaviria;k_Bamfordvirae;p_Nucleocytoviricota;c_Pokkesviricetes;o_Chitovirales;f_Poxviridae;-_Chordopoxvirinae;g_Orthopoxvirus;s_Cowpox virus
A0A2R8F5T5_A	88	None	False	0	0	Cowpox virus	unclassified sequence	Bamfordvirae	10243	d_Viruses;-_Varidnaviria;k_Bamfordvirae;p_Nucleocytoviricota;c_Pokkesviricetes;o_Chitovirales;f_Poxviridae;-_Chordopoxvirinae;g_Orthopoxvirus;s_Cowpox virus
A0A2R8F5V0_A	321	None	False	0	0	Cowpox virus	unclassified sequence	Bamfordvirae	10243	d_Viruses;-_Varidnaviria;k_Bamfordvirae;p_Nucleocytoviricota;c_Pokkesviricetes;o_Chitovirales;f_Poxviridae;-_Chordopoxvirinae;g_Orthopoxvirus;s_Cowpox virus
A0A2R8F5X9_A	50	TMH	False	2	0	Cowpox virus	unclassified sequence	Bamfordvirae	10243	d_Viruses;-_Varidnaviria;k_Bamfordvirae;p_Nucleocytoviricota;c_Pokkesviricetes;o_Chitovirales;f_Poxviridae;-_Chordopoxvirinae;g_Orthopoxvirus;s_Cowpox virus
A0A2R8F5Y5_A	78	None	False	0	0	Cowpox virus	unclassified sequence	Bamfordvirae	10243	d_Viruses;-_Varidnaviria;k_Bamfordvirae;p_Nucleocytoviricota;c_Pokkesviricetes;o_Chitovirales;f_Poxviridae;-_Chordopoxvirinae;g_Orthopoxvirus;s_Cowpox virus
A0A2R8F5Y8_A	400	None	False	0	0	Cowpox virus	unclassified sequence	Bamfordvirae	10243	d_Viruses;-_Varidnaviria;k_Bamfordvirae;p_Nucleocytoviricota;c_Pokkesviricetes;o_Chitovirales;f_Poxviridae;-_Chordopoxvirinae;g_Orthopoxvirus;s_Cowpox virus
A0A2R8F5Z4_A	71	None	False	0	0	Cowpox virus	unclassified sequence	Bamfordvirae	10243	d_Viruses;-_Varidnaviria;k_Bamfordvirae;p_Nucleocytoviricota;c_Pokkesviricetes;o_Chitovirales;f_Poxviridae;-_Chordopoxvirinae;g_Orthopoxvirus;s_Cowpox virus
A0A2R8F601_A	91	None	False	0	0	Cowpox virus	unclassified sequence	Bamfordvirae	10243	d_Viruses;-_Varidnaviria;k_Bamfordvirae;p_Nucleocytoviricota;c_Pokkesviricetes;o_Chitovirales;f_Poxviridae;-_Chordopoxvirinae;g_Orthopoxvirus;s_Cowpox virus
A0A2R8F614_A	92	None	False	0	0	Cowpox virus	unclassified sequence	Bamfordvirae	10243	d_Viruses;-_Varidnaviria;k_Bamfordvirae;p_Nucleocytoviricota;c_Pokkesviricetes;o_Chitovirales;f_Poxviridae;-_Chordopoxvirinae;g_Orthopoxvirus;s_Cowpox virus
A0A2R8F621_A	360	None	False	0	0	Cowpox virus	unclassified sequence	Bamfordvirae	10243	d_Viruses;-_Varidnaviria;k_Bamfordvirae;p_Nucleocytoviricota;c_Pokkesviricetes;o_Chitovirales;f_Poxviridae;-_Chordopoxvirinae;g_Orthopoxvirus;s_Cowpox virus
A0A2R8F627_A	201	TMH	False	1	0	Cowpox virus	unclassified sequence	Bamfordvirae	10243	d_Viruses;-_Varidnaviria;k_Bamfordvirae;p_Nucleocytoviricota;c_Pokkesviricetes;o_Chitovirales;f_Poxviridae;-_Chordopoxvirinae;g_Orthopoxvirus;s_Cowpox virus
A0A2R8F628_A	209	None	True	0	0	Cowpox virus	unclassified sequence	Bamfordvirae	10243	d_Viruses;-_Varidnaviria;k_Bamfordvirae;p_Nucleocytoviricota;c_Pokkesviricetes;o_Chitovirales;f_Poxviridae;-_Chordopoxvirinae;g_Orthopoxvirus;s_Cowpox virus
A0A2R8F639_A	235	None	False	0	0	Cowpox virus	unclassified sequence	Bamfordvirae	10243	d_Viruses;-_Varidnaviria;k_Bamfordvirae;p_Nucleocytoviricota;c_Pokkesviricetes;o_Chitovirales;f_Poxviridae;-_Chordopoxvirinae;g_Orthopoxvirus;s_Cowpox virus
A0A2R8F643_A	114	None	False	0	0	Cowpox virus	unclassified sequence	Bamfordvirae	10243	d_Viruses;-_Varidnaviria;k_Bamfordvirae;p_Nucleocytoviricota;c_Pokkesviricetes;o_Chitovirales;f_Poxviridae;-_Chordopoxvirinae;g_Orthopoxvirus;s_Cowpox virus
A0A2R8F649_A	171	None	False	0	0	Cowpox virus	unclassified sequence	Bamfordvirae	10243	d_Viruses;-_Varidnaviria;k_Bamfordvirae;p_Nucleocytoviricota;c_Pokkesviricetes;o_Chitovirales;f_Poxviridae;-_Chordopoxvirinae;g_Orthopoxvirus;s_Cowpox virus
A0A2R8F658_A	1060	None	True	0	0	Cowpox virus	unclassified sequence	Bamfordvirae	10243	d_Viruses;-_Varidnaviria;k_Bamfordvirae;p_Nucleocytoviricota;c_Pokkesviricetes;o_Chitovirales;f_Poxviridae;-_Chordopoxvirinae;g_Orthopoxvirus;s_Cowpox virus
A0A2R8F670_A	229	None	False	0	0	Cowpox virus	unclassified sequence	Bamfordvirae	10243	d_Viruses;-_Varidnaviria;k_Bamfordvirae;p_Nucleocytoviricota;c_Pokkesviricetes;o_Chitovirales;f_Poxviridae;-_Chordopoxvirinae;g_Orthopoxvirus;s_Cowpox virus
A0A2R8F693_A	115	None	False	0	0	Cowpox virus	unclassified sequence	Bamfordvirae	10243	d_Viruses;-_Varidnaviria;k_Bamfordvirae;p_Nucleocytoviricota;c_Pokkesviricetes;o_Chitovirales;f_Poxviridae;-_Chordopoxvirinae;g_Orthopoxvirus;s_Cowpox virus
A0A2R8F6A6_A	155	None	False	0	0	Cowpox virus	unclassified sequence	Bamfordvirae	10243	d_Viruses;-_Varidnaviria;k_Bamfordvirae;p_Nucleocytoviricota;c_Pokkesviricetes;o_Chitovirales;f_Poxviridae;-_Chordopoxvirinae;g_Orthopoxvirus;s_Cowpox virus
A0A2R8F6A7_A	69	None	True	0	0	Cowpox virus	unclassified sequence	Bamfordvirae	10243	d_Viruses;-_Varidnaviria;k_Bamfordvirae;p_Nucleocytoviricota;c_Pokkesviricetes;o_Chitovirales;f_Poxviridae;-_Chordopoxvirinae;g_Orthopoxvirus;s_Cowpox virus
A0A2R8F6B4_A	96	None	False	0	0	Cowpox virus	unclassified sequence	Bamfordvirae	10243	d_Viruses;-_Varidnaviria;k_Bamfordvirae;p_Nucleocytoviricota;c_Pokkesviricetes;o_Chitovirales;f_Poxviridae;-_Chordopoxvirinae;g_Orthopoxvirus;s_Cowpox virus
A0A2R8F6F2_A	386	None	False	0	0	Cowpox virus	unclassified sequence	Bamfordvirae	10243	d_Viruses;-_Varidnaviria;k_Bamfordvirae;p_Nucleocytoviricota;c_Pokkesviricetes;o_Chitovirales;f_Poxviridae;-_Chordopoxvirinae;g_Orthopoxvirus;s_Cowpox virus
A0A2R8F6G1_A	696	TMH	False	1	0	Cowpox virus	unclassified sequence	Bamfordvirae	10243	d_Viruses;-_Varidnaviria;k_Bamfordvirae;p_Nucleocytoviricota;c_Pokkesviricetes;o_Chitovirales;f_Poxviridae;-_Chordopoxvirinae;g_Orthopoxvirus;s_Cowpox virus
A0A2R8F6S4_A	63	None	False	0	0	Cowpox virus	unclassified sequence	Bamfordvirae	10243	d_Viruses;-_Varidnaviria;k_Bamfordvirae;p_Nucleocytoviricota;c_Pokkesviricetes;o_Chitovirales;f_Poxviridae;-_Chordopoxvirinae;g_Orthopoxvirus;s_Cowpox virus
A0A2R8F7V7_A	294	None	False	0	0	Cowpox virus	unclassified sequence	Bamfordvirae	10243	d_Viruses;-_Varidnaviria;k_Bamfordvirae;p_Nucleocytoviricota;c_Pokkesviricetes;o_Chitovirales;f_Poxviridae;-_Chordopoxvirinae;g_Orthopoxvirus;s_Cowpox virus
A0A2R8F7Z5_A	290	None	False	0	0	Cowpox virus	unclassified sequence	Bamfordvirae	10243	d_Viruses;-_Varidnaviria;k_Bamfordvirae;p_Nucleocytoviricota;c_Pokkesviricetes;o_Chitovirales;f_Poxviridae;-_Chordopoxvirinae;g_Orthopoxvirus;s_Cowpox virus
A0A2R8F8N8_A	119	None	False	0	0	Cowpox virus	unclassified sequence	Bamfordvirae	10243	d_Viruses;-_Varidnaviria;k_Bamfordvirae;p_Nucleocytoviricota;c_Pokkesviricetes;o_Chitovirales;f_Poxviridae;-_Chordopoxvirinae;g_Orthopoxvirus;s_Cowpox virus
A0A2R8F8P6_A	284	None	False	0	0	Cowpox virus	unclassified sequence	Bamfordvirae	10243	d_Viruses;-_Varidnaviria;k_Bamfordvirae;p_Nucleocytoviricota;c_Pokkesviricetes;o_Chitovirales;f_Poxviridae;-_Chordopoxvirinae;g_Orthopoxvirus;s_Cowpox virus
A0A2R8FCQ6_A	174	None	False	0	0	Brazilian cedratvirus IHUMI	unclassified sequence	Unknown	2126980	d_Viruses;-_unclassified viruses;-_unclassified DNA viruses;-_unclassified dsDNA viruses;-_Pithoviruses;s_Brazilian cedratvirus IHUMI
A0A2R8FCR5_A	91	TMH	False	2	0	Cedratvirus Zaza IHUMI	unclassified sequence	Unknown	2126979	d_Viruses;-_unclassified viruses;-_unclassified DNA viruses;-_unclassified dsDNA viruses;-_Pithoviruses;s_Cedratvirus Zaza IHUMI
A0A2R8FCS7_A	280	None	False	0	0	Cedratvirus Zaza IHUMI	unclassified sequence	Unknown	2126979	d_Viruses;-_unclassified viruses;-_unclassified DNA viruses;-_unclassified dsDNA viruses;-_Pithoviruses;s_Cedratvirus Zaza IHUMI
A0A2R8FCV2_A	127	None	False	0	0	Brazilian cedratvirus IHUMI	unclassified sequence	Unknown	2126980	d_Viruses;-_unclassified viruses;-_unclassified DNA viruses;-_unclassified dsDNA viruses;-_Pithoviruses;s_Brazilian cedratvirus IHUMI
A0A2R8FCV6_A	132	None	False	0	0	Brazilian cedratvirus IHUMI	unclassified sequence	Unknown	2126980	d_Viruses;-_unclassified viruses;-_unclassified DNA viruses;-_unclassified dsDNA viruses;-_Pithoviruses;s_Brazilian cedratvirus IHUMI
A0A2R8FCV7_A	109	None	False	0	0	Brazilian cedratvirus IHUMI	unclassified sequence	Unknown	2126980	d_Viruses;-_unclassified viruses;-_unclassified DNA viruses;-_unclassified dsDNA viruses;-_Pithoviruses;s_Brazilian cedratvirus IHUMI
A0A2R8FCW5_A	133	None	False	0	0	Brazilian cedratvirus IHUMI	unclassified sequence	Unknown	2126980	d_Viruses;-_unclassified viruses;-_unclassified DNA viruses;-_unclassified dsDNA viruses;-_Pithoviruses;s_Brazilian cedratvirus IHUMI
A0A2R8FCW9_A	93	None	False	0	0	Brazilian cedratvirus IHUMI	unclassified sequence	Unknown	2126980	d_Viruses;-_unclassified viruses;-_unclassified DNA viruses;-_unclassified dsDNA viruses;-_Pithoviruses;s_Brazilian cedratvirus IHUMI
A0A2R8FCX2_A	77	TMH	False	3	0	Cedratvirus Zaza IHUMI	unclassified sequence	Unknown	2126979	d_Viruses;-_unclassified viruses;-_unclassified DNA viruses;-_unclassified dsDNA viruses;-_Pithoviruses;s_Cedratvirus Zaza IHUMI
A0A2R8FCX3_A	143	None	False	0	0	Brazilian cedratvirus IHUMI	unclassified sequence	Unknown	2126980	d_Viruses;-_unclassified viruses;-_unclassified DNA viruses;-_unclassified dsDNA viruses;-_Pithoviruses;s_Brazilian cedratvirus IHUMI
A0A2R8FCY1_A	56	TMH	False	2	0	Brazilian cedratvirus IHUMI	unclassified sequence	Unknown	2126980	d_Viruses;-_unclassified viruses;-_unclassified DNA viruses;-_unclassified dsDNA viruses;-_Pithoviruses;s_Brazilian cedratvirus IHUMI
A0A2R8FCY5_A	93	None	False	0	0	Brazilian cedratvirus IHUMI	unclassified sequence	Unknown	2126980	d_Viruses;-_unclassified viruses;-_unclassified DNA viruses;-_unclassified dsDNA viruses;-_Pithoviruses;s_Brazilian cedratvirus IHUMI
A0A2R8FD08_A	102	None	False	0	0	Cedratvirus Zaza IHUMI	unclassified sequence	Unknown	2126979	d_Viruses;-_unclassified viruses;-_unclassified DNA viruses;-_unclassified dsDNA viruses;-_Pithoviruses;s_Cedratvirus Zaza IHUMI
A0A2R8FD12_A	73	TMH	False	2	0	Brazilian cedratvirus IHUMI	unclassified sequence	Unknown	2126980	d_Viruses;-_unclassified viruses;-_unclassified DNA viruses;-_unclassified dsDNA viruses;-_Pithoviruses;s_Brazilian cedratvirus IHUMI
A0A2R8FD14_A	376	None	False	0	0	Brazilian cedratvirus IHUMI	unclassified sequence	Unknown	2126980	d_Viruses;-_unclassified viruses;-_unclassified DNA viruses;-_unclassified dsDNA viruses;-_Pithoviruses;s_Brazilian cedratvirus IHUMI
A0A2R8FD15_A	97	None	False	0	0	Cedratvirus Zaza IHUMI	unclassified sequence	Unknown	2126979	d_Viruses;-_unclassified viruses;-_unclassified DNA viruses;-_unclassified dsDNA viruses;-_Pithoviruses;s_Cedratvirus Zaza IHUMI
A0A2R8FD20_A	107	None	False	0	0	Brazilian cedratvirus IHUMI	unclassified sequence	Unknown	2126980	d_Viruses;-_unclassified viruses;-_unclassified DNA viruses;-_unclassified dsDNA viruses;-_Pithoviruses;s_Brazilian cedratvirus IHUMI
A0A2R8FD21_A	272	None	False	0	0	Brazilian cedratvirus IHUMI	unclassified sequence	Unknown	2126980	d_Viruses;-_unclassified viruses;-_unclassified DNA viruses;-_unclassified dsDNA viruses;-_Pithoviruses;s_Brazilian cedratvirus IHUMI
A0A2R8FD23_A	83	None	False	0	0	Cedratvirus Zaza IHUMI	unclassified sequence	Unknown	2126979	d_Viruses;-_unclassified viruses;-_unclassified DNA viruses;-_unclassified dsDNA viruses;-_Pithoviruses;s_Cedratvirus Zaza IHUMI
A0A2R8FD24_A	86	None	False	0	0	Cedratvirus Zaza IHUMI	unclassified sequence	Unknown	2126979	d_Viruses;-_unclassified viruses;-_unclassified DNA viruses;-_unclassified dsDNA viruses;-_Pithoviruses;s_Cedratvirus Zaza IHUMI
A0A2R8FD32_A	134	None	False	0	0	Cedratvirus Zaza IHUMI	unclassified sequence	Unknown	2126979	d_Viruses;-_unclassified viruses;-_unclassified DNA viruses;-_unclassified dsDNA viruses;-_Pithoviruses;s_Cedratvirus Zaza IHUMI
A0A2R8FD39_A	106	None	True	0	0	Brazilian cedratvirus IHUMI	unclassified sequence	Unknown	2126980	d_Viruses;-_unclassified viruses;-_unclassified DNA viruses;-_unclassified dsDNA viruses;-_Pithoviruses;s_Brazilian cedratvirus IHUMI
A0A2R8FD47_A	230	TMH	False	7	0	Brazilian cedratvirus IHUMI	unclassified sequence	Unknown	2126980	d_Viruses;-_unclassified viruses;-_unclassified DNA viruses;-_unclassified dsDNA viruses;-_Pithoviruses;s_Brazilian cedratvirus IHUMI
A0A2R8FD52_A	256	None	False	0	0	Cedratvirus Zaza IHUMI	unclassified sequence	Unknown	2126979	d_Viruses;-_unclassified viruses;-_unclassified DNA viruses;-_unclassified dsDNA viruses;-_Pithoviruses;s_Cedratvirus Zaza IHUMI
A0A2R8FD53_A	146	None	False	0	0	Brazilian cedratvirus IHUMI	unclassified sequence	Unknown	2126980	d_Viruses;-_unclassified viruses;-_unclassified DNA viruses;-_unclassified dsDNA viruses;-_Pithoviruses;s_Brazilian cedratvirus IHUMI
A0A2R8FD54_A	61	None	False	0	0	Brazilian cedratvirus IHUMI	unclassified sequence	Unknown	2126980	d_Viruses;-_unclassified viruses;-_unclassified DNA viruses;-_unclassified dsDNA viruses;-_Pithoviruses;s_Brazilian cedratvirus IHUMI
A0A2R8FD56_A	167	None	False	0	0	Brazilian cedratvirus IHUMI	unclassified sequence	Unknown	2126980	d_Viruses;-_unclassified viruses;-_unclassified DNA viruses;-_unclassified dsDNA viruses;-_Pithoviruses;s_Brazilian cedratvirus IHUMI
A0A2R8FD57_A	107	None	False	0	0	Brazilian cedratvirus IHUMI	unclassified sequence	Unknown	2126980	d_Viruses;-_unclassified viruses;-_unclassified DNA viruses;-_unclassified dsDNA viruses;-_Pithoviruses;s_Brazilian cedratvirus IHUMI
A0A2R8FD63_A	70	TMH	False	3	0	Cedratvirus Zaza IHUMI	unclassified sequence	Unknown	2126979	d_Viruses;-_unclassified viruses;-_unclassified DNA viruses;-_unclassified dsDNA viruses;-_Pithoviruses;s_Cedratvirus Zaza IHUMI
A0A2R8FD71_A	63	None	False	0	0	Brazilian cedratvirus IHUMI	unclassified sequence	Unknown	2126980	d_Viruses;-_unclassified viruses;-_unclassified DNA viruses;-_unclassified dsDNA viruses;-_Pithoviruses;s_Brazilian cedratvirus IHUMI
A0A2R8FD72_A	86	None	False	0	0	Brazilian cedratvirus IHUMI	unclassified sequence	Unknown	2126980	d_Viruses;-_unclassified viruses;-_unclassified DNA viruses;-_unclassified dsDNA viruses;-_Pithoviruses;s_Brazilian cedratvirus IHUMI
A0A2R8FD74_A	120	None	False	0	0	Brazilian cedratvirus IHUMI	unclassified sequence	Unknown	2126980	d_Viruses;-_unclassified viruses;-_unclassified DNA viruses;-_unclassified dsDNA viruses;-_Pithoviruses;s_Brazilian cedratvirus IHUMI
A0A2R8FD75_A	116	None	False	0	0	Brazilian cedratvirus IHUMI	unclassified sequence	Unknown	2126980	d_Viruses;-_unclassified viruses;-_unclassified DNA viruses;-_unclassified dsDNA viruses;-_Pithoviruses;s_Brazilian cedratvirus IHUMI
A0A2R8FD83_A	87	None	False	0	0	Brazilian cedratvirus IHUMI	unclassified sequence	Unknown	2126980	d_Viruses;-_unclassified viruses;-_unclassified DNA viruses;-_unclassified dsDNA viruses;-_Pithoviruses;s_Brazilian cedratvirus IHUMI
A0A2R8FD86_A	79	None	False	0	0	Brazilian cedratvirus IHUMI	unclassified sequence	Unknown	2126980	d_Viruses;-_unclassified viruses;-_unclassified DNA viruses;-_unclassified dsDNA viruses;-_Pithoviruses;s_Brazilian cedratvirus IHUMI
A0A2R8FD88_A	147	None	False	0	0	Brazilian cedratvirus IHUMI	unclassified sequence	Unknown	2126980	d_Viruses;-_unclassified viruses;-_unclassified DNA viruses;-_unclassified dsDNA viruses;-_Pithoviruses;s_Brazilian cedratvirus IHUMI
A0A2R8FD92_A	511	None	True	0	0	Brazilian cedratvirus IHUMI	unclassified sequence	Unknown	2126980	d_Viruses;-_unclassified viruses;-_unclassified DNA viruses;-_unclassified dsDNA viruses;-_Pithoviruses;s_Brazilian cedratvirus IHUMI
A0A2R8FD96_A	281	None	False	0	0	Brazilian cedratvirus IHUMI	unclassified sequence	Unknown	2126980	d_Viruses;-_unclassified viruses;-_unclassified DNA viruses;-_unclassified dsDNA viruses;-_Pithoviruses;s_Brazilian cedratvirus IHUMI
A0A2R8FD97_A	144	None	False	0	0	Brazilian cedratvirus IHUMI	unclassified sequence	Unknown	2126980	d_Viruses;-_unclassified viruses;-_unclassified DNA viruses;-_unclassified dsDNA viruses;-_Pithoviruses;s_Brazilian cedratvirus IHUMI
A0A2R8FD99_A	88	None	False	0	0	Brazilian cedratvirus IHUMI	unclassified sequence	Unknown	2126980	d_Viruses;-_unclassified viruses;-_unclassified DNA viruses;-_unclassified dsDNA viruses;-_Pithoviruses;s_Brazilian cedratvirus IHUMI
A0A2R8FDA3_A	74	None	False	0	0	Cedratvirus Zaza IHUMI	unclassified sequence	Unknown	2126979	d_Viruses;-_unclassified viruses;-_unclassified DNA viruses;-_unclassified dsDNA viruses;-_Pithoviruses;s_Cedratvirus Zaza IHUMI
A0A2R8FDA5_A	322	None	True	0	0	Brazilian cedratvirus IHUMI	unclassified sequence	Unknown	2126980	d_Viruses;-_unclassified viruses;-_unclassified DNA viruses;-_unclassified dsDNA viruses;-_Pithoviruses;s_Brazilian cedratvirus IHUMI
A0A2R8FDB3_A	104	None	False	0	0	Brazilian cedratvirus IHUMI	unclassified sequence	Unknown	2126980	d_Viruses;-_unclassified viruses;-_unclassified DNA viruses;-_unclassified dsDNA viruses;-_Pithoviruses;s_Brazilian cedratvirus IHUMI
A0A2R8FDB5_A	113	None	False	0	0	Cedratvirus Zaza IHUMI	unclassified sequence	Unknown	2126979	d_Viruses;-_unclassified viruses;-_unclassified DNA viruses;-_unclassified dsDNA viruses;-_Pithoviruses;s_Cedratvirus Zaza IHUMI
A0A2R8FDB9_A	241	None	False	0	0	Cedratvirus Zaza IHUMI	unclassified sequence	Unknown	2126979	d_Viruses;-_unclassified viruses;-_unclassified DNA viruses;-_unclassified dsDNA viruses;-_Pithoviruses;s_Cedratvirus Zaza IHUMI
A0A2R8FDC7_A	588	None	False	0	0	Brazilian cedratvirus IHUMI	unclassified sequence	Unknown	2126980	d_Viruses;-_unclassified viruses;-_unclassified DNA viruses;-_unclassified dsDNA viruses;-_Pithoviruses;s_Brazilian cedratvirus IHUMI
A0A2R8FDC9_A	98	TMH	False	2	0	Brazilian cedratvirus IHUMI	unclassified sequence	Unknown	2126980	d_Viruses;-_unclassified viruses;-_unclassified DNA viruses;-_unclassified dsDNA viruses;-_Pithoviruses;s_Brazilian cedratvirus IHUMI
A0A2R8FDD1_A	68	None	False	0	0	Cedratvirus Zaza IHUMI	unclassified sequence	Unknown	2126979	d_Viruses;-_unclassified viruses;-_unclassified DNA viruses;-_unclassified dsDNA viruses;-_Pithoviruses;s_Cedratvirus Zaza IHUMI
A0A2R8FDD7_A	211	None	False	0	0	Brazilian cedratvirus IHUMI	unclassified sequence	Unknown	2126980	d_Viruses;-_unclassified viruses;-_unclassified DNA viruses;-_unclassified dsDNA viruses;-_Pithoviruses;s_Brazilian cedratvirus IHUMI
A0A2R8FDD9_A	152	None	False	0	0	Brazilian cedratvirus IHUMI	unclassified sequence	Unknown	2126980	d_Viruses;-_unclassified viruses;-_unclassified DNA viruses;-_unclassified dsDNA viruses;-_Pithoviruses;s_Brazilian cedratvirus IHUMI
A0A2R8FDE0_A	114	None	False	0	0	Cedratvirus Zaza IHUMI	unclassified sequence	Unknown	2126979	d_Viruses;-_unclassified viruses;-_unclassified DNA viruses;-_unclassified dsDNA viruses;-_Pithoviruses;s_Cedratvirus Zaza IHUMI
A0A2R8FDE5_A	230	None	False	0	0	Cedratvirus Zaza IHUMI	unclassified sequence	Unknown	2126979	d_Viruses;-_unclassified viruses;-_unclassified DNA viruses;-_unclassified dsDNA viruses;-_Pithoviruses;s_Cedratvirus Zaza IHUMI
A0A2R8FDE6_A	363	None	False	0	0	Brazilian cedratvirus IHUMI	unclassified sequence	Unknown	2126980	d_Viruses;-_unclassified viruses;-_unclassified DNA viruses;-_unclassified dsDNA viruses;-_Pithoviruses;s_Brazilian cedratvirus IHUMI
A0A2R8FDF1_A	91	None	False	0	0	Brazilian cedratvirus IHUMI	unclassified sequence	Unknown	2126980	d_Viruses;-_unclassified viruses;-_unclassified DNA viruses;-_unclassified dsDNA viruses;-_Pithoviruses;s_Brazilian cedratvirus IHUMI
A0A2R8FDF9_A	73	None	False	0	0	Brazilian cedratvirus IHUMI	unclassified sequence	Unknown	2126980	d_Viruses;-_unclassified viruses;-_unclassified DNA viruses;-_unclassified dsDNA viruses;-_Pithoviruses;s_Brazilian cedratvirus IHUMI
A0A2R8FDH0_A	80	None	False	0	0	Cedratvirus Zaza IHUMI	unclassified sequence	Unknown	2126979	d_Viruses;-_unclassified viruses;-_unclassified DNA viruses;-_unclassified dsDNA viruses;-_Pithoviruses;s_Cedratvirus Zaza IHUMI
A0A2R8FDH2_A	515	None	False	0	0	Cedratvirus Zaza IHUMI	unclassified sequence	Unknown	2126979	d_Viruses;-_unclassified viruses;-_unclassified DNA viruses;-_unclassified dsDNA viruses;-_Pithoviruses;s_Cedratvirus Zaza IHUMI
A0A2R8FDH5_A	156	None	False	0	0	Brazilian cedratvirus IHUMI	unclassified sequence	Unknown	2126980	d_Viruses;-_unclassified viruses;-_unclassified DNA viruses;-_unclassified dsDNA viruses;-_Pithoviruses;s_Brazilian cedratvirus IHUMI
A0A2R8FDH9_A	148	None	False	0	0	Brazilian cedratvirus IHUMI	unclassified sequence	Unknown	2126980	d_Viruses;-_unclassified viruses;-_unclassified DNA viruses;-_unclassified dsDNA viruses;-_Pithoviruses;s_Brazilian cedratvirus IHUMI
A0A2R8FDI3_A	91	None	False	0	0	Brazilian cedratvirus IHUMI	unclassified sequence	Unknown	2126980	d_Viruses;-_unclassified viruses;-_unclassified DNA viruses;-_unclassified dsDNA viruses;-_Pithoviruses;s_Brazilian cedratvirus IHUMI
A0A2R8FDI6_A	88	None	False	0	0	Brazilian cedratvirus IHUMI	unclassified sequence	Unknown	2126980	d_Viruses;-_unclassified viruses;-_unclassified DNA viruses;-_unclassified dsDNA viruses;-_Pithoviruses;s_Brazilian cedratvirus IHUMI
A0A2R8FDJ1_A	106	None	False	0	0	Brazilian cedratvirus IHUMI	unclassified sequence	Unknown	2126980	d_Viruses;-_unclassified viruses;-_unclassified DNA viruses;-_unclassified dsDNA viruses;-_Pithoviruses;s_Brazilian cedratvirus IHUMI
A0A2R8FDJ3_A	89	None	False	0	0	Brazilian cedratvirus IHUMI	unclassified sequence	Unknown	2126980	d_Viruses;-_unclassified viruses;-_unclassified DNA viruses;-_unclassified dsDNA viruses;-_Pithoviruses;s_Brazilian cedratvirus IHUMI
A0A2R8FDJ5_A	290	None	False	0	0	Brazilian cedratvirus IHUMI	unclassified sequence	Unknown	2126980	d_Viruses;-_unclassified viruses;-_unclassified DNA viruses;-_unclassified dsDNA viruses;-_Pithoviruses;s_Brazilian cedratvirus IHUMI
A0A2R8FDJ7_A	64	None	False	0	0	Cedratvirus Zaza IHUMI	unclassified sequence	Unknown	2126979	d_Viruses;-_unclassified viruses;-_unclassified DNA viruses;-_unclassified dsDNA viruses;-_Pithoviruses;s_Cedratvirus Zaza IHUMI
A0A2R8FDJ8_A	446	None	False	0	0	Brazilian cedratvirus IHUMI	unclassified sequence	Unknown	2126980	d_Viruses;-_unclassified viruses;-_unclassified DNA viruses;-_unclassified dsDNA viruses;-_Pithoviruses;s_Brazilian cedratvirus IHUMI
A0A2R8FDK0_A	176	None	False	0	0	Brazilian cedratvirus IHUMI	unclassified sequence	Unknown	2126980	d_Viruses;-_unclassified viruses;-_unclassified DNA viruses;-_unclassified dsDNA viruses;-_Pithoviruses;s_Brazilian cedratvirus IHUMI
A0A2R8FDK1_A	192	None	False	0	0	Brazilian cedratvirus IHUMI	unclassified sequence	Unknown	2126980	d_Viruses;-_unclassified viruses;-_unclassified DNA viruses;-_unclassified dsDNA viruses;-_Pithoviruses;s_Brazilian cedratvirus IHUMI
A0A2R8FDK3_A	426	None	False	0	0	Cedratvirus Zaza IHUMI	unclassified sequence	Unknown	2126979	d_Viruses;-_unclassified viruses;-_unclassified DNA viruses;-_unclassified dsDNA viruses;-_Pithoviruses;s_Cedratvirus Zaza IHUMI
A0A2R8FDK5_A	90	TMH	False	3	0	Brazilian cedratvirus IHUMI	unclassified sequence	Unknown	2126980	d_Viruses;-_unclassified viruses;-_unclassified DNA viruses;-_unclassified dsDNA viruses;-_Pithoviruses;s_Brazilian cedratvirus IHUMI
A0A2R8FDK7_A	389	None	False	0	0	Brazilian cedratvirus IHUMI	unclassified sequence	Unknown	2126980	d_Viruses;-_unclassified viruses;-_unclassified DNA viruses;-_unclassified dsDNA viruses;-_Pithoviruses;s_Brazilian cedratvirus IHUMI
A0A2R8FDK8_A	248	None	False	0	0	Brazilian cedratvirus IHUMI	unclassified sequence	Unknown	2126980	d_Viruses;-_unclassified viruses;-_unclassified DNA viruses;-_unclassified dsDNA viruses;-_Pithoviruses;s_Brazilian cedratvirus IHUMI
A0A2R8FDK9_A	75	TMH	False	3	0	Brazilian cedratvirus IHUMI	unclassified sequence	Unknown	2126980	d_Viruses;-_unclassified viruses;-_unclassified DNA viruses;-_unclassified dsDNA viruses;-_Pithoviruses;s_Brazilian cedratvirus IHUMI
A0A2R8FDL0_A	279	None	False	0	0	Brazilian cedratvirus IHUMI	unclassified sequence	Unknown	2126980	d_Viruses;-_unclassified viruses;-_unclassified DNA viruses;-_unclassified dsDNA viruses;-_Pithoviruses;s_Brazilian cedratvirus IHUMI
A0A2R8FDL1_A	50	None	False	0	0	Brazilian cedratvirus IHUMI	unclassified sequence	Unknown	2126980	d_Viruses;-_unclassified viruses;-_unclassified DNA viruses;-_unclassified dsDNA viruses;-_Pithoviruses;s_Brazilian cedratvirus IHUMI
A0A2R8FDM5_A	416	None	False	0	0	Brazilian cedratvirus IHUMI	unclassified sequence	Unknown	2126980	d_Viruses;-_unclassified viruses;-_unclassified DNA viruses;-_unclassified dsDNA viruses;-_Pithoviruses;s_Brazilian cedratvirus IHUMI
A0A2R8FDM8_A	120	None	False	0	0	Cedratvirus Zaza IHUMI	unclassified sequence	Unknown	2126979	d_Viruses;-_unclassified viruses;-_unclassified DNA viruses;-_unclassified dsDNA viruses;-_Pithoviruses;s_Cedratvirus Zaza IHUMI
A0A2R8FDN4_A	95	None	False	0	0	Brazilian cedratvirus IHUMI	unclassified sequence	Unknown	2126980	d_Viruses;-_unclassified viruses;-_unclassified DNA viruses;-_unclassified dsDNA viruses;-_Pithoviruses;s_Brazilian cedratvirus IHUMI
A0A2R8FDN6_A	108	None	False	0	0	Brazilian cedratvirus IHUMI	unclassified sequence	Unknown	2126980	d_Viruses;-_unclassified viruses;-_unclassified DNA viruses;-_unclassified dsDNA viruses;-_Pithoviruses;s_Brazilian cedratvirus IHUMI
A0A2R8FDP0_A	102	None	False	0	0	Cedratvirus Zaza IHUMI	unclassified sequence	Unknown	2126979	d_Viruses;-_unclassified viruses;-_unclassified DNA viruses;-_unclassified dsDNA viruses;-_Pithoviruses;s_Cedratvirus Zaza IHUMI
A0A2R8FDP2_A	66	None	False	0	0	Brazilian cedratvirus IHUMI	unclassified sequence	Unknown	2126980	d_Viruses;-_unclassified viruses;-_unclassified DNA viruses;-_unclassified dsDNA viruses;-_Pithoviruses;s_Brazilian cedratvirus IHUMI
A0A2R8FDQ5_A	237	None	False	0	0	Brazilian cedratvirus IHUMI	unclassified sequence	Unknown	2126980	d_Viruses;-_unclassified viruses;-_unclassified DNA viruses;-_unclassified dsDNA viruses;-_Pithoviruses;s_Brazilian cedratvirus IHUMI
A0A2R8FDR2_A	251	None	False	0	0	Brazilian cedratvirus IHUMI	unclassified sequence	Unknown	2126980	d_Viruses;-_unclassified viruses;-_unclassified DNA viruses;-_unclassified dsDNA viruses;-_Pithoviruses;s_Brazilian cedratvirus IHUMI
A0A2R8FDS0_A	63	None	False	0	0	Brazilian cedratvirus IHUMI	unclassified sequence	Unknown	2126980	d_Viruses;-_unclassified viruses;-_unclassified DNA viruses;-_unclassified dsDNA viruses;-_Pithoviruses;s_Brazilian cedratvirus IHUMI
A0A2R8FDS1_A	562	None	False	0	0	Cedratvirus Zaza IHUMI	unclassified sequence	Unknown	2126979	d_Viruses;-_unclassified viruses;-_unclassified DNA viruses;-_unclassified dsDNA viruses;-_Pithoviruses;s_Cedratvirus Zaza IHUMI
A0A2R8FDT3_A	139	None	False	0	0	Brazilian cedratvirus IHUMI	unclassified sequence	Unknown	2126980	d_Viruses;-_unclassified viruses;-_unclassified DNA viruses;-_unclassified dsDNA viruses;-_Pithoviruses;s_Brazilian cedratvirus IHUMI
A0A2R8FDU2_A	63	TMH	False	2	0	Brazilian cedratvirus IHUMI	unclassified sequence	Unknown	2126980	d_Viruses;-_unclassified viruses;-_unclassified DNA viruses;-_unclassified dsDNA viruses;-_Pithoviruses;s_Brazilian cedratvirus IHUMI
A0A2R8FDU4_A	108	None	False	0	0	Cedratvirus Zaza IHUMI	unclassified sequence	Unknown	2126979	d_Viruses;-_unclassified viruses;-_unclassified DNA viruses;-_unclassified dsDNA viruses;-_Pithoviruses;s_Cedratvirus Zaza IHUMI
A0A2R8FDU6_A	90	TMH	False	3	0	Brazilian cedratvirus IHUMI	unclassified sequence	Unknown	2126980	d_Viruses;-_unclassified viruses;-_unclassified DNA viruses;-_unclassified dsDNA viruses;-_Pithoviruses;s_Brazilian cedratvirus IHUMI
A0A2R8FDU8_A	83	None	False	0	0	Brazilian cedratvirus IHUMI	unclassified sequence	Unknown	2126980	d_Viruses;-_unclassified viruses;-_unclassified DNA viruses;-_unclassified dsDNA viruses;-_Pithoviruses;s_Brazilian cedratvirus IHUMI
A0A2R8FDU9_A	290	None	True	0	0	Brazilian cedratvirus IHUMI	unclassified sequence	Unknown	2126980	d_Viruses;-_unclassified viruses;-_unclassified DNA viruses;-_unclassified dsDNA viruses;-_Pithoviruses;s_Brazilian cedratvirus IHUMI
A0A2R8FDV1_A	115	TMH	False	3	0	Brazilian cedratvirus IHUMI	unclassified sequence	Unknown	2126980	d_Viruses;-_unclassified viruses;-_unclassified DNA viruses;-_unclassified dsDNA viruses;-_Pithoviruses;s_Brazilian cedratvirus IHUMI
A0A2R8FDV7_A	94	None	False	0	0	Brazilian cedratvirus IHUMI	unclassified sequence	Unknown	2126980	d_Viruses;-_unclassified viruses;-_unclassified DNA viruses;-_unclassified dsDNA viruses;-_Pithoviruses;s_Brazilian cedratvirus IHUMI
A0A2R8FDW0_A	72	None	False	0	0	Brazilian cedratvirus IHUMI	unclassified sequence	Unknown	2126980	d_Viruses;-_unclassified viruses;-_unclassified DNA viruses;-_unclassified dsDNA viruses;-_Pithoviruses;s_Brazilian cedratvirus IHUMI
A0A2R8FDW5_A	241	None	False	0	0	Brazilian cedratvirus IHUMI	unclassified sequence	Unknown	2126980	d_Viruses;-_unclassified viruses;-_unclassified DNA viruses;-_unclassified dsDNA viruses;-_Pithoviruses;s_Brazilian cedratvirus IHUMI
A0A2R8FDW7_A	113	None	False	0	0	Cedratvirus Zaza IHUMI	unclassified sequence	Unknown	2126979	d_Viruses;-_unclassified viruses;-_unclassified DNA viruses;-_unclassified dsDNA viruses;-_Pithoviruses;s_Cedratvirus Zaza IHUMI
A0A2R8FDW9_A	85	TMH	False	2	0	Brazilian cedratvirus IHUMI	unclassified sequence	Unknown	2126980	d_Viruses;-_unclassified viruses;-_unclassified DNA viruses;-_unclassified dsDNA viruses;-_Pithoviruses;s_Brazilian cedratvirus IHUMI
A0A2R8FDY0_A	87	None	False	0	0	Brazilian cedratvirus IHUMI	unclassified sequence	Unknown	2126980	d_Viruses;-_unclassified viruses;-_unclassified DNA viruses;-_unclassified dsDNA viruses;-_Pithoviruses;s_Brazilian cedratvirus IHUMI
A0A2R8FDY3_A	50	None	False	0	0	Cedratvirus Zaza IHUMI	unclassified sequence	Unknown	2126979	d_Viruses;-_unclassified viruses;-_unclassified DNA viruses;-_unclassified dsDNA viruses;-_Pithoviruses;s_Cedratvirus Zaza IHUMI
A0A2R8FDY6_A	115	None	False	0	0	Cedratvirus Zaza IHUMI	unclassified sequence	Unknown	2126979	d_Viruses;-_unclassified viruses;-_unclassified DNA viruses;-_unclassified dsDNA viruses;-_Pithoviruses;s_Cedratvirus Zaza IHUMI
A0A2R8FDY7_A	256	None	False	0	0	Brazilian cedratvirus IHUMI	unclassified sequence	Unknown	2126980	d_Viruses;-_unclassified viruses;-_unclassified DNA viruses;-_unclassified dsDNA viruses;-_Pithoviruses;s_Brazilian cedratvirus IHUMI
A0A2R8FDY8_A	129	None	False	0	0	Brazilian cedratvirus IHUMI	unclassified sequence	Unknown	2126980	d_Viruses;-_unclassified viruses;-_unclassified DNA viruses;-_unclassified dsDNA viruses;-_Pithoviruses;s_Brazilian cedratvirus IHUMI
A0A2R8FDZ4_A	57	TMH	False	1	0	Brazilian cedratvirus IHUMI	unclassified sequence	Unknown	2126980	d_Viruses;-_unclassified viruses;-_unclassified DNA viruses;-_unclassified dsDNA viruses;-_Pithoviruses;s_Brazilian cedratvirus IHUMI
A0A2R8FDZ7_A	103	None	False	0	0	Brazilian cedratvirus IHUMI	unclassified sequence	Unknown	2126980	d_Viruses;-_unclassified viruses;-_unclassified DNA viruses;-_unclassified dsDNA viruses;-_Pithoviruses;s_Brazilian cedratvirus IHUMI
A0A2R8FDZ9_A	60	TMH	False	1	0	Cedratvirus Zaza IHUMI	unclassified sequence	Unknown	2126979	d_Viruses;-_unclassified viruses;-_unclassified DNA viruses;-_unclassified dsDNA viruses;-_Pithoviruses;s_Cedratvirus Zaza IHUMI
A0A2R8FE03_A	77	None	False	0	0	Cedratvirus Zaza IHUMI	unclassified sequence	Unknown	2126979	d_Viruses;-_unclassified viruses;-_unclassified DNA viruses;-_unclassified dsDNA viruses;-_Pithoviruses;s_Cedratvirus Zaza IHUMI
A0A2R8FE08_A	124	None	False	0	0	Brazilian cedratvirus IHUMI	unclassified sequence	Unknown	2126980	d_Viruses;-_unclassified viruses;-_unclassified DNA viruses;-_unclassified dsDNA viruses;-_Pithoviruses;s_Brazilian cedratvirus IHUMI
A0A2R8FE09_A	97	None	False	0	0	Cedratvirus Zaza IHUMI	unclassified sequence	Unknown	2126979	d_Viruses;-_unclassified viruses;-_unclassified DNA viruses;-_unclassified dsDNA viruses;-_Pithoviruses;s_Cedratvirus Zaza IHUMI
A0A2R8FE14_A	406	None	False	0	0	Brazilian cedratvirus IHUMI	unclassified sequence	Unknown	2126980	d_Viruses;-_unclassified viruses;-_unclassified DNA viruses;-_unclassified dsDNA viruses;-_Pithoviruses;s_Brazilian cedratvirus IHUMI
A0A2R8FE17_A	70	None	False	0	0	Brazilian cedratvirus IHUMI	unclassified sequence	Unknown	2126980	d_Viruses;-_unclassified viruses;-_unclassified DNA viruses;-_unclassified dsDNA viruses;-_Pithoviruses;s_Brazilian cedratvirus IHUMI
A0A2R8FE19_A	187	None	False	0	0	Cedratvirus Zaza IHUMI	unclassified sequence	Unknown	2126979	d_Viruses;-_unclassified viruses;-_unclassified DNA viruses;-_unclassified dsDNA viruses;-_Pithoviruses;s_Cedratvirus Zaza IHUMI
A0A2R8FE20_A	184	None	False	0	0	Brazilian cedratvirus IHUMI	unclassified sequence	Unknown	2126980	d_Viruses;-_unclassified viruses;-_unclassified DNA viruses;-_unclassified dsDNA viruses;-_Pithoviruses;s_Brazilian cedratvirus IHUMI
A0A2R8FE21_A	187	TMH	False	1	0	Brazilian cedratvirus IHUMI	unclassified sequence	Unknown	2126980	d_Viruses;-_unclassified viruses;-_unclassified DNA viruses;-_unclassified dsDNA viruses;-_Pithoviruses;s_Brazilian cedratvirus IHUMI
A0A2R8FE34_A	195	None	False	0	0	Brazilian cedratvirus IHUMI	unclassified sequence	Unknown	2126980	d_Viruses;-_unclassified viruses;-_unclassified DNA viruses;-_unclassified dsDNA viruses;-_Pithoviruses;s_Brazilian cedratvirus IHUMI
A0A2R8FE41_A	182	TMH	False	4	0	Brazilian cedratvirus IHUMI	unclassified sequence	Unknown	2126980	d_Viruses;-_unclassified viruses;-_unclassified DNA viruses;-_unclassified dsDNA viruses;-_Pithoviruses;s_Brazilian cedratvirus IHUMI
A0A2R8FE43_A	98	TMH	False	2	0	Brazilian cedratvirus IHUMI	unclassified sequence	Unknown	2126980	d_Viruses;-_unclassified viruses;-_unclassified DNA viruses;-_unclassified dsDNA viruses;-_Pithoviruses;s_Brazilian cedratvirus IHUMI
A0A2R8FE51_A	101	None	False	0	0	Brazilian cedratvirus IHUMI	unclassified sequence	Unknown	2126980	d_Viruses;-_unclassified viruses;-_unclassified DNA viruses;-_unclassified dsDNA viruses;-_Pithoviruses;s_Brazilian cedratvirus IHUMI
A0A2R8FE59_A	102	None	False	0	0	Cedratvirus Zaza IHUMI	unclassified sequence	Unknown	2126979	d_Viruses;-_unclassified viruses;-_unclassified DNA viruses;-_unclassified dsDNA viruses;-_Pithoviruses;s_Cedratvirus Zaza IHUMI
A0A2R8FE61_A	364	None	False	0	0	Cedratvirus Zaza IHUMI	unclassified sequence	Unknown	2126979	d_Viruses;-_unclassified viruses;-_unclassified DNA viruses;-_unclassified dsDNA viruses;-_Pithoviruses;s_Cedratvirus Zaza IHUMI
A0A2R8FE70_A	136	None	False	0	0	Brazilian cedratvirus IHUMI	unclassified sequence	Unknown	2126980	d_Viruses;-_unclassified viruses;-_unclassified DNA viruses;-_unclassified dsDNA viruses;-_Pithoviruses;s_Brazilian cedratvirus IHUMI
A0A2R8FE85_A	394	None	False	0	0	Brazilian cedratvirus IHUMI	unclassified sequence	Unknown	2126980	d_Viruses;-_unclassified viruses;-_unclassified DNA viruses;-_unclassified dsDNA viruses;-_Pithoviruses;s_Brazilian cedratvirus IHUMI
A0A2R8FE95_A	66	None	False	0	0	Brazilian cedratvirus IHUMI	unclassified sequence	Unknown	2126980	d_Viruses;-_unclassified viruses;-_unclassified DNA viruses;-_unclassified dsDNA viruses;-_Pithoviruses;s_Brazilian cedratvirus IHUMI
A0A2R8FE97_A	98	None	False	0	0	Brazilian cedratvirus IHUMI	unclassified sequence	Unknown	2126980	d_Viruses;-_unclassified viruses;-_unclassified DNA viruses;-_unclassified dsDNA viruses;-_Pithoviruses;s_Brazilian cedratvirus IHUMI
A0A2R8FEA5_A	363	None	False	0	0	Cedratvirus Zaza IHUMI	unclassified sequence	Unknown	2126979	d_Viruses;-_unclassified viruses;-_unclassified DNA viruses;-_unclassified dsDNA viruses;-_Pithoviruses;s_Cedratvirus Zaza IHUMI
A0A2R8FEB6_A	147	None	False	0	0	Brazilian cedratvirus IHUMI	unclassified sequence	Unknown	2126980	d_Viruses;-_unclassified viruses;-_unclassified DNA viruses;-_unclassified dsDNA viruses;-_Pithoviruses;s_Brazilian cedratvirus IHUMI
A0A2R8FEB7_A	139	None	False	0	0	Cedratvirus Zaza IHUMI	unclassified sequence	Unknown	2126979	d_Viruses;-_unclassified viruses;-_unclassified DNA viruses;-_unclassified dsDNA viruses;-_Pithoviruses;s_Cedratvirus Zaza IHUMI
A0A2R8FED6_A	157	None	False	0	0	Brazilian cedratvirus IHUMI	unclassified sequence	Unknown	2126980	d_Viruses;-_unclassified viruses;-_unclassified DNA viruses;-_unclassified dsDNA viruses;-_Pithoviruses;s_Brazilian cedratvirus IHUMI
A0A2R8FEE0_A	62	None	False	0	0	Brazilian cedratvirus IHUMI	unclassified sequence	Unknown	2126980	d_Viruses;-_unclassified viruses;-_unclassified DNA viruses;-_unclassified dsDNA viruses;-_Pithoviruses;s_Brazilian cedratvirus IHUMI
A0A2R8FEE3_A	178	None	False	0	0	Cedratvirus Zaza IHUMI	unclassified sequence	Unknown	2126979	d_Viruses;-_unclassified viruses;-_unclassified DNA viruses;-_unclassified dsDNA viruses;-_Pithoviruses;s_Cedratvirus Zaza IHUMI
A0A2R8FEE8_A	466	None	False	0	0	Brazilian cedratvirus IHUMI	unclassified sequence	Unknown	2126980	d_Viruses;-_unclassified viruses;-_unclassified DNA viruses;-_unclassified dsDNA viruses;-_Pithoviruses;s_Brazilian cedratvirus IHUMI
A0A2R8FEF6_A	218	None	False	0	0	Brazilian cedratvirus IHUMI	unclassified sequence	Unknown	2126980	d_Viruses;-_unclassified viruses;-_unclassified DNA viruses;-_unclassified dsDNA viruses;-_Pithoviruses;s_Brazilian cedratvirus IHUMI
A0A2R8FEF8_A	434	None	False	0	0	Cedratvirus Zaza IHUMI	unclassified sequence	Unknown	2126979	d_Viruses;-_unclassified viruses;-_unclassified DNA viruses;-_unclassified dsDNA viruses;-_Pithoviruses;s_Cedratvirus Zaza IHUMI
A0A2R8FEG0_A	121	None	False	0	0	Brazilian cedratvirus IHUMI	unclassified sequence	Unknown	2126980	d_Viruses;-_unclassified viruses;-_unclassified DNA viruses;-_unclassified dsDNA viruses;-_Pithoviruses;s_Brazilian cedratvirus IHUMI
A0A2R8FEG2_A	237	None	False	0	0	Brazilian cedratvirus IHUMI	unclassified sequence	Unknown	2126980	d_Viruses;-_unclassified viruses;-_unclassified DNA viruses;-_unclassified dsDNA viruses;-_Pithoviruses;s_Brazilian cedratvirus IHUMI
A0A2R8FEG3_A	62	None	False	0	0	Brazilian cedratvirus IHUMI	unclassified sequence	Unknown	2126980	d_Viruses;-_unclassified viruses;-_unclassified DNA viruses;-_unclassified dsDNA viruses;-_Pithoviruses;s_Brazilian cedratvirus IHUMI
A0A2R8FEH3_A	231	None	False	0	0	Brazilian cedratvirus IHUMI	unclassified sequence	Unknown	2126980	d_Viruses;-_unclassified viruses;-_unclassified DNA viruses;-_unclassified dsDNA viruses;-_Pithoviruses;s_Brazilian cedratvirus IHUMI
A0A2R8FEI1_A	335	None	False	0	0	Cedratvirus Zaza IHUMI	unclassified sequence	Unknown	2126979	d_Viruses;-_unclassified viruses;-_unclassified DNA viruses;-_unclassified dsDNA viruses;-_Pithoviruses;s_Cedratvirus Zaza IHUMI
A0A2R8FEI6_A	216	None	False	0	0	Brazilian cedratvirus IHUMI	unclassified sequence	Unknown	2126980	d_Viruses;-_unclassified viruses;-_unclassified DNA viruses;-_unclassified dsDNA viruses;-_Pithoviruses;s_Brazilian cedratvirus IHUMI
A0A2R8FEJ2_A	142	None	False	0	0	Brazilian cedratvirus IHUMI	unclassified sequence	Unknown	2126980	d_Viruses;-_unclassified viruses;-_unclassified DNA viruses;-_unclassified dsDNA viruses;-_Pithoviruses;s_Brazilian cedratvirus IHUMI
A0A2R8FEJ5_A	181	None	False	0	0	Brazilian cedratvirus IHUMI	unclassified sequence	Unknown	2126980	d_Viruses;-_unclassified viruses;-_unclassified DNA viruses;-_unclassified dsDNA viruses;-_Pithoviruses;s_Brazilian cedratvirus IHUMI
A0A2R8FEJ9_A	251	None	False	0	0	Brazilian cedratvirus IHUMI	unclassified sequence	Unknown	2126980	d_Viruses;-_unclassified viruses;-_unclassified DNA viruses;-_unclassified dsDNA viruses;-_Pithoviruses;s_Brazilian cedratvirus IHUMI
A0A2R8FEL2_A	325	None	False	0	0	Brazilian cedratvirus IHUMI	unclassified sequence	Unknown	2126980	d_Viruses;-_unclassified viruses;-_unclassified DNA viruses;-_unclassified dsDNA viruses;-_Pithoviruses;s_Brazilian cedratvirus IHUMI
A0A2R8FEL5_A	63	None	False	0	0	Brazilian cedratvirus IHUMI	unclassified sequence	Unknown	2126980	d_Viruses;-_unclassified viruses;-_unclassified DNA viruses;-_unclassified dsDNA viruses;-_Pithoviruses;s_Brazilian cedratvirus IHUMI
A0A2R8FEL7_A	118	None	False	0	0	Brazilian cedratvirus IHUMI	unclassified sequence	Unknown	2126980	d_Viruses;-_unclassified viruses;-_unclassified DNA viruses;-_unclassified dsDNA viruses;-_Pithoviruses;s_Brazilian cedratvirus IHUMI
A0A2R8FEM4_A	54	TMH	False	1	0	Brazilian cedratvirus IHUMI	unclassified sequence	Unknown	2126980	d_Viruses;-_unclassified viruses;-_unclassified DNA viruses;-_unclassified dsDNA viruses;-_Pithoviruses;s_Brazilian cedratvirus IHUMI
A0A2R8FEM5_A	86	None	False	0	0	Cedratvirus Zaza IHUMI	unclassified sequence	Unknown	2126979	d_Viruses;-_unclassified viruses;-_unclassified DNA viruses;-_unclassified dsDNA viruses;-_Pithoviruses;s_Cedratvirus Zaza IHUMI
A0A2R8FEM6_A	318	None	False	0	0	Brazilian cedratvirus IHUMI	unclassified sequence	Unknown	2126980	d_Viruses;-_unclassified viruses;-_unclassified DNA viruses;-_unclassified dsDNA viruses;-_Pithoviruses;s_Brazilian cedratvirus IHUMI
A0A2R8FEM9_A	76	None	False	0	0	Brazilian cedratvirus IHUMI	unclassified sequence	Unknown	2126980	d_Viruses;-_unclassified viruses;-_unclassified DNA viruses;-_unclassified dsDNA viruses;-_Pithoviruses;s_Brazilian cedratvirus IHUMI
A0A2R8FEN8_A	119	None	False	0	0	Cedratvirus Zaza IHUMI	unclassified sequence	Unknown	2126979	d_Viruses;-_unclassified viruses;-_unclassified DNA viruses;-_unclassified dsDNA viruses;-_Pithoviruses;s_Cedratvirus Zaza IHUMI
A0A2R8FEN9_A	347	None	False	0	0	Brazilian cedratvirus IHUMI	unclassified sequence	Unknown	2126980	d_Viruses;-_unclassified viruses;-_unclassified DNA viruses;-_unclassified dsDNA viruses;-_Pithoviruses;s_Brazilian cedratvirus IHUMI
A0A2R8FEQ1_A	145	None	False	0	0	Brazilian cedratvirus IHUMI	unclassified sequence	Unknown	2126980	d_Viruses;-_unclassified viruses;-_unclassified DNA viruses;-_unclassified dsDNA viruses;-_Pithoviruses;s_Brazilian cedratvirus IHUMI
A0A2R8FEQ8_A	247	None	False	0	0	Brazilian cedratvirus IHUMI	unclassified sequence	Unknown	2126980	d_Viruses;-_unclassified viruses;-_unclassified DNA viruses;-_unclassified dsDNA viruses;-_Pithoviruses;s_Brazilian cedratvirus IHUMI
A0A2R8FER3_A	411	None	False	0	0	Brazilian cedratvirus IHUMI	unclassified sequence	Unknown	2126980	d_Viruses;-_unclassified viruses;-_unclassified DNA viruses;-_unclassified dsDNA viruses;-_Pithoviruses;s_Brazilian cedratvirus IHUMI
A0A2R8FER7_A	376	None	False	0	0	Brazilian cedratvirus IHUMI	unclassified sequence	Unknown	2126980	d_Viruses;-_unclassified viruses;-_unclassified DNA viruses;-_unclassified dsDNA viruses;-_Pithoviruses;s_Brazilian cedratvirus IHUMI
A0A2R8FES1_A	180	None	True	0	0	Brazilian cedratvirus IHUMI	unclassified sequence	Unknown	2126980	d_Viruses;-_unclassified viruses;-_unclassified DNA viruses;-_unclassified dsDNA viruses;-_Pithoviruses;s_Brazilian cedratvirus IHUMI
A0A2R8FES2_A	274	TMH	False	1	0	Brazilian cedratvirus IHUMI	unclassified sequence	Unknown	2126980	d_Viruses;-_unclassified viruses;-_unclassified DNA viruses;-_unclassified dsDNA viruses;-_Pithoviruses;s_Brazilian cedratvirus IHUMI
A0A2R8FES8_A	364	None	False	0	0	Brazilian cedratvirus IHUMI	unclassified sequence	Unknown	2126980	d_Viruses;-_unclassified viruses;-_unclassified DNA viruses;-_unclassified dsDNA viruses;-_Pithoviruses;s_Brazilian cedratvirus IHUMI
A0A2R8FET2_A	226	None	False	0	0	Cedratvirus Zaza IHUMI	unclassified sequence	Unknown	2126979	d_Viruses;-_unclassified viruses;-_unclassified DNA viruses;-_unclassified dsDNA viruses;-_Pithoviruses;s_Cedratvirus Zaza IHUMI
A0A2R8FET4_A	115	None	False	0	0	Brazilian cedratvirus IHUMI	unclassified sequence	Unknown	2126980	d_Viruses;-_unclassified viruses;-_unclassified DNA viruses;-_unclassified dsDNA viruses;-_Pithoviruses;s_Brazilian cedratvirus IHUMI
A0A2R8FET7_A	334	None	False	0	0	Brazilian cedratvirus IHUMI	unclassified sequence	Unknown	2126980	d_Viruses;-_unclassified viruses;-_unclassified DNA viruses;-_unclassified dsDNA viruses;-_Pithoviruses;s_Brazilian cedratvirus IHUMI
A0A2R8FET9_A	82	None	False	0	0	Cedratvirus Zaza IHUMI	unclassified sequence	Unknown	2126979	d_Viruses;-_unclassified viruses;-_unclassified DNA viruses;-_unclassified dsDNA viruses;-_Pithoviruses;s_Cedratvirus Zaza IHUMI
A0A2R8FEU1_A	276	None	False	0	0	Brazilian cedratvirus IHUMI	unclassified sequence	Unknown	2126980	d_Viruses;-_unclassified viruses;-_unclassified DNA viruses;-_unclassified dsDNA viruses;-_Pithoviruses;s_Brazilian cedratvirus IHUMI
A0A2R8FEU4_A	352	None	True	0	0	Brazilian cedratvirus IHUMI	unclassified sequence	Unknown	2126980	d_Viruses;-_unclassified viruses;-_unclassified DNA viruses;-_unclassified dsDNA viruses;-_Pithoviruses;s_Brazilian cedratvirus IHUMI
A0A2R8FEU7_A	202	TMH	False	1	0	Brazilian cedratvirus IHUMI	unclassified sequence	Unknown	2126980	d_Viruses;-_unclassified viruses;-_unclassified DNA viruses;-_unclassified dsDNA viruses;-_Pithoviruses;s_Brazilian cedratvirus IHUMI
A0A2R8FEU8_A	86	None	False	0	0	Brazilian cedratvirus IHUMI	unclassified sequence	Unknown	2126980	d_Viruses;-_unclassified viruses;-_unclassified DNA viruses;-_unclassified dsDNA viruses;-_Pithoviruses;s_Brazilian cedratvirus IHUMI
A0A2R8FEV3_A	78	None	False	0	0	Brazilian cedratvirus IHUMI	unclassified sequence	Unknown	2126980	d_Viruses;-_unclassified viruses;-_unclassified DNA viruses;-_unclassified dsDNA viruses;-_Pithoviruses;s_Brazilian cedratvirus IHUMI
A0A2R8FEV4_A	452	None	False	0	0	Brazilian cedratvirus IHUMI	unclassified sequence	Unknown	2126980	d_Viruses;-_unclassified viruses;-_unclassified DNA viruses;-_unclassified dsDNA viruses;-_Pithoviruses;s_Brazilian cedratvirus IHUMI
A0A2R8FEV5_A	65	None	False	0	0	Cedratvirus Zaza IHUMI	unclassified sequence	Unknown	2126979	d_Viruses;-_unclassified viruses;-_unclassified DNA viruses;-_unclassified dsDNA viruses;-_Pithoviruses;s_Cedratvirus Zaza IHUMI
A0A2R8FEW2_A	166	None	False	0	0	Cedratvirus Zaza IHUMI	unclassified sequence	Unknown	2126979	d_Viruses;-_unclassified viruses;-_unclassified DNA viruses;-_unclassified dsDNA viruses;-_Pithoviruses;s_Cedratvirus Zaza IHUMI
A0A2R8FEW4_A	75	None	True	0	0	Brazilian cedratvirus IHUMI	unclassified sequence	Unknown	2126980	d_Viruses;-_unclassified viruses;-_unclassified DNA viruses;-_unclassified dsDNA viruses;-_Pithoviruses;s_Brazilian cedratvirus IHUMI
A0A2R8FEX0_A	88	None	False	0	0	Brazilian cedratvirus IHUMI	unclassified sequence	Unknown	2126980	d_Viruses;-_unclassified viruses;-_unclassified DNA viruses;-_unclassified dsDNA viruses;-_Pithoviruses;s_Brazilian cedratvirus IHUMI
A0A2R8FEX5_A	371	None	False	0	0	Brazilian cedratvirus IHUMI	unclassified sequence	Unknown	2126980	d_Viruses;-_unclassified viruses;-_unclassified DNA viruses;-_unclassified dsDNA viruses;-_Pithoviruses;s_Brazilian cedratvirus IHUMI
A0A2R8FEX8_A	231	None	False	0	0	Brazilian cedratvirus IHUMI	unclassified sequence	Unknown	2126980	d_Viruses;-_unclassified viruses;-_unclassified DNA viruses;-_unclassified dsDNA viruses;-_Pithoviruses;s_Brazilian cedratvirus IHUMI
A0A2R8FEY0_A	219	None	False	0	0	Brazilian cedratvirus IHUMI	unclassified sequence	Unknown	2126980	d_Viruses;-_unclassified viruses;-_unclassified DNA viruses;-_unclassified dsDNA viruses;-_Pithoviruses;s_Brazilian cedratvirus IHUMI
A0A2R8FEY1_A	233	None	False	0	0	Brazilian cedratvirus IHUMI	unclassified sequence	Unknown	2126980	d_Viruses;-_unclassified viruses;-_unclassified DNA viruses;-_unclassified dsDNA viruses;-_Pithoviruses;s_Brazilian cedratvirus IHUMI
A0A2R8FEY2_A	527	None	False	0	0	Brazilian cedratvirus IHUMI	unclassified sequence	Unknown	2126980	d_Viruses;-_unclassified viruses;-_unclassified DNA viruses;-_unclassified dsDNA viruses;-_Pithoviruses;s_Brazilian cedratvirus IHUMI
A0A2R8FEY3_A	162	None	False	0	0	Brazilian cedratvirus IHUMI	unclassified sequence	Unknown	2126980	d_Viruses;-_unclassified viruses;-_unclassified DNA viruses;-_unclassified dsDNA viruses;-_Pithoviruses;s_Brazilian cedratvirus IHUMI
A0A2R8FEZ0_A	271	None	False	0	0	Brazilian cedratvirus IHUMI	unclassified sequence	Unknown	2126980	d_Viruses;-_unclassified viruses;-_unclassified DNA viruses;-_unclassified dsDNA viruses;-_Pithoviruses;s_Brazilian cedratvirus IHUMI
A0A2R8FEZ2_A	262	None	False	0	0	Brazilian cedratvirus IHUMI	unclassified sequence	Unknown	2126980	d_Viruses;-_unclassified viruses;-_unclassified DNA viruses;-_unclassified dsDNA viruses;-_Pithoviruses;s_Brazilian cedratvirus IHUMI
A0A2R8FEZ6_A	120	None	False	0	0	Brazilian cedratvirus IHUMI	unclassified sequence	Unknown	2126980	d_Viruses;-_unclassified viruses;-_unclassified DNA viruses;-_unclassified dsDNA viruses;-_Pithoviruses;s_Brazilian cedratvirus IHUMI
A0A2R8FEZ9_A	91	None	False	0	0	Brazilian cedratvirus IHUMI	unclassified sequence	Unknown	2126980	d_Viruses;-_unclassified viruses;-_unclassified DNA viruses;-_unclassified dsDNA viruses;-_Pithoviruses;s_Brazilian cedratvirus IHUMI
A0A2R8FF02_A	274	None	False	0	0	Cedratvirus Zaza IHUMI	unclassified sequence	Unknown	2126979	d_Viruses;-_unclassified viruses;-_unclassified DNA viruses;-_unclassified dsDNA viruses;-_Pithoviruses;s_Cedratvirus Zaza IHUMI
A0A2R8FF09_A	71	None	False	0	0	Cedratvirus Zaza IHUMI	unclassified sequence	Unknown	2126979	d_Viruses;-_unclassified viruses;-_unclassified DNA viruses;-_unclassified dsDNA viruses;-_Pithoviruses;s_Cedratvirus Zaza IHUMI
A0A2R8FF10_A	185	None	False	0	0	Brazilian cedratvirus IHUMI	unclassified sequence	Unknown	2126980	d_Viruses;-_unclassified viruses;-_unclassified DNA viruses;-_unclassified dsDNA viruses;-_Pithoviruses;s_Brazilian cedratvirus IHUMI
A0A2R8FF11_A	92	None	False	0	0	Cedratvirus Zaza IHUMI	unclassified sequence	Unknown	2126979	d_Viruses;-_unclassified viruses;-_unclassified DNA viruses;-_unclassified dsDNA viruses;-_Pithoviruses;s_Cedratvirus Zaza IHUMI
A0A2R8FF17_A	54	None	False	0	0	Cedratvirus Zaza IHUMI	unclassified sequence	Unknown	2126979	d_Viruses;-_unclassified viruses;-_unclassified DNA viruses;-_unclassified dsDNA viruses;-_Pithoviruses;s_Cedratvirus Zaza IHUMI
A0A2R8FF20_A	125	None	False	0	0	Cedratvirus Zaza IHUMI	unclassified sequence	Unknown	2126979	d_Viruses;-_unclassified viruses;-_unclassified DNA viruses;-_unclassified dsDNA viruses;-_Pithoviruses;s_Cedratvirus Zaza IHUMI
A0A2R8FF27_A	74	None	False	0	0	Brazilian cedratvirus IHUMI	unclassified sequence	Unknown	2126980	d_Viruses;-_unclassified viruses;-_unclassified DNA viruses;-_unclassified dsDNA viruses;-_Pithoviruses;s_Brazilian cedratvirus IHUMI
A0A2R8FF28_A	62	None	False	0	0	Brazilian cedratvirus IHUMI	unclassified sequence	Unknown	2126980	d_Viruses;-_unclassified viruses;-_unclassified DNA viruses;-_unclassified dsDNA viruses;-_Pithoviruses;s_Brazilian cedratvirus IHUMI
A0A2R8FF32_A	211	None	False	0	0	Brazilian cedratvirus IHUMI	unclassified sequence	Unknown	2126980	d_Viruses;-_unclassified viruses;-_unclassified DNA viruses;-_unclassified dsDNA viruses;-_Pithoviruses;s_Brazilian cedratvirus IHUMI
A0A2R8FF35_A	294	None	False	0	0	Brazilian cedratvirus IHUMI	unclassified sequence	Unknown	2126980	d_Viruses;-_unclassified viruses;-_unclassified DNA viruses;-_unclassified dsDNA viruses;-_Pithoviruses;s_Brazilian cedratvirus IHUMI
A0A2R8FF36_A	487	None	False	0	0	Cedratvirus Zaza IHUMI	unclassified sequence	Unknown	2126979	d_Viruses;-_unclassified viruses;-_unclassified DNA viruses;-_unclassified dsDNA viruses;-_Pithoviruses;s_Cedratvirus Zaza IHUMI
A0A2R8FF40_A	60	None	False	0	0	Brazilian cedratvirus IHUMI	unclassified sequence	Unknown	2126980	d_Viruses;-_unclassified viruses;-_unclassified DNA viruses;-_unclassified dsDNA viruses;-_Pithoviruses;s_Brazilian cedratvirus IHUMI
A0A2R8FF41_A	55	None	False	0	0	Brazilian cedratvirus IHUMI	unclassified sequence	Unknown	2126980	d_Viruses;-_unclassified viruses;-_unclassified DNA viruses;-_unclassified dsDNA viruses;-_Pithoviruses;s_Brazilian cedratvirus IHUMI
A0A2R8FF42_A	104	TMH	False	1	0	Brazilian cedratvirus IHUMI	unclassified sequence	Unknown	2126980	d_Viruses;-_unclassified viruses;-_unclassified DNA viruses;-_unclassified dsDNA viruses;-_Pithoviruses;s_Brazilian cedratvirus IHUMI
A0A2R8FF44_A	59	None	False	0	0	Brazilian cedratvirus IHUMI	unclassified sequence	Unknown	2126980	d_Viruses;-_unclassified viruses;-_unclassified DNA viruses;-_unclassified dsDNA viruses;-_Pithoviruses;s_Brazilian cedratvirus IHUMI
A0A2R8FF48_A	116	None	False	0	0	Brazilian cedratvirus IHUMI	unclassified sequence	Unknown	2126980	d_Viruses;-_unclassified viruses;-_unclassified DNA viruses;-_unclassified dsDNA viruses;-_Pithoviruses;s_Brazilian cedratvirus IHUMI
A0A2R8FF49_A	178	TMH	False	1	0	Brazilian cedratvirus IHUMI	unclassified sequence	Unknown	2126980	d_Viruses;-_unclassified viruses;-_unclassified DNA viruses;-_unclassified dsDNA viruses;-_Pithoviruses;s_Brazilian cedratvirus IHUMI
A0A2R8FF50_A	171	None	False	0	0	Brazilian cedratvirus IHUMI	unclassified sequence	Unknown	2126980	d_Viruses;-_unclassified viruses;-_unclassified DNA viruses;-_unclassified dsDNA viruses;-_Pithoviruses;s_Brazilian cedratvirus IHUMI
A0A2R8FF53_A	166	None	False	0	0	Brazilian cedratvirus IHUMI	unclassified sequence	Unknown	2126980	d_Viruses;-_unclassified viruses;-_unclassified DNA viruses;-_unclassified dsDNA viruses;-_Pithoviruses;s_Brazilian cedratvirus IHUMI
A0A2R8FF59_A	101	None	False	0	0	Cedratvirus Zaza IHUMI	unclassified sequence	Unknown	2126979	d_Viruses;-_unclassified viruses;-_unclassified DNA viruses;-_unclassified dsDNA viruses;-_Pithoviruses;s_Cedratvirus Zaza IHUMI
A0A2R8FF61_A	202	None	False	0	0	Brazilian cedratvirus IHUMI	unclassified sequence	Unknown	2126980	d_Viruses;-_unclassified viruses;-_unclassified DNA viruses;-_unclassified dsDNA viruses;-_Pithoviruses;s_Brazilian cedratvirus IHUMI
A0A2R8FF62_A	650	None	False	0	0	Brazilian cedratvirus IHUMI	unclassified sequence	Unknown	2126980	d_Viruses;-_unclassified viruses;-_unclassified DNA viruses;-_unclassified dsDNA viruses;-_Pithoviruses;s_Brazilian cedratvirus IHUMI
A0A2R8FF67_A	346	None	False	0	0	Brazilian cedratvirus IHUMI	unclassified sequence	Unknown	2126980	d_Viruses;-_unclassified viruses;-_unclassified DNA viruses;-_unclassified dsDNA viruses;-_Pithoviruses;s_Brazilian cedratvirus IHUMI
A0A2R8FF71_A	412	None	False	0	0	Brazilian cedratvirus IHUMI	unclassified sequence	Unknown	2126980	d_Viruses;-_unclassified viruses;-_unclassified DNA viruses;-_unclassified dsDNA viruses;-_Pithoviruses;s_Brazilian cedratvirus IHUMI
A0A2R8FF77_A	179	None	False	0	0	Brazilian cedratvirus IHUMI	unclassified sequence	Unknown	2126980	d_Viruses;-_unclassified viruses;-_unclassified DNA viruses;-_unclassified dsDNA viruses;-_Pithoviruses;s_Brazilian cedratvirus IHUMI
A0A2R8FF81_A	304	None	False	0	0	Brazilian cedratvirus IHUMI	unclassified sequence	Unknown	2126980	d_Viruses;-_unclassified viruses;-_unclassified DNA viruses;-_unclassified dsDNA viruses;-_Pithoviruses;s_Brazilian cedratvirus IHUMI
A0A2R8FF84_A	86	None	False	0	0	Cedratvirus Zaza IHUMI	unclassified sequence	Unknown	2126979	d_Viruses;-_unclassified viruses;-_unclassified DNA viruses;-_unclassified dsDNA viruses;-_Pithoviruses;s_Cedratvirus Zaza IHUMI
A0A2R8FF85_A	221	None	False	0	0	Brazilian cedratvirus IHUMI	unclassified sequence	Unknown	2126980	d_Viruses;-_unclassified viruses;-_unclassified DNA viruses;-_unclassified dsDNA viruses;-_Pithoviruses;s_Brazilian cedratvirus IHUMI
A0A2R8FF89_A	63	None	False	0	0	Brazilian cedratvirus IHUMI	unclassified sequence	Unknown	2126980	d_Viruses;-_unclassified viruses;-_unclassified DNA viruses;-_unclassified dsDNA viruses;-_Pithoviruses;s_Brazilian cedratvirus IHUMI
A0A2R8FF92_A	72	None	False	0	0	Brazilian cedratvirus IHUMI	unclassified sequence	Unknown	2126980	d_Viruses;-_unclassified viruses;-_unclassified DNA viruses;-_unclassified dsDNA viruses;-_Pithoviruses;s_Brazilian cedratvirus IHUMI
A0A2R8FF98_A	119	None	False	0	0	Cedratvirus Zaza IHUMI	unclassified sequence	Unknown	2126979	d_Viruses;-_unclassified viruses;-_unclassified DNA viruses;-_unclassified dsDNA viruses;-_Pithoviruses;s_Cedratvirus Zaza IHUMI
A0A2R8FFA6_A	259	None	False	0	0	Brazilian cedratvirus IHUMI	unclassified sequence	Unknown	2126980	d_Viruses;-_unclassified viruses;-_unclassified DNA viruses;-_unclassified dsDNA viruses;-_Pithoviruses;s_Brazilian cedratvirus IHUMI
A0A2R8FFA8_A	58	None	False	0	0	Brazilian cedratvirus IHUMI	unclassified sequence	Unknown	2126980	d_Viruses;-_unclassified viruses;-_unclassified DNA viruses;-_unclassified dsDNA viruses;-_Pithoviruses;s_Brazilian cedratvirus IHUMI
A0A2R8FFB5_A	253	None	False	0	0	Brazilian cedratvirus IHUMI	unclassified sequence	Unknown	2126980	d_Viruses;-_unclassified viruses;-_unclassified DNA viruses;-_unclassified dsDNA viruses;-_Pithoviruses;s_Brazilian cedratvirus IHUMI
A0A2R8FFB7_A	372	None	False	0	0	Cedratvirus Zaza IHUMI	unclassified sequence	Unknown	2126979	d_Viruses;-_unclassified viruses;-_unclassified DNA viruses;-_unclassified dsDNA viruses;-_Pithoviruses;s_Cedratvirus Zaza IHUMI
A0A2R8FFB8_A	103	None	False	0	0	Cedratvirus Zaza IHUMI	unclassified sequence	Unknown	2126979	d_Viruses;-_unclassified viruses;-_unclassified DNA viruses;-_unclassified dsDNA viruses;-_Pithoviruses;s_Cedratvirus Zaza IHUMI
A0A2R8FFC2_A	150	None	False	0	0	Cedratvirus Zaza IHUMI	unclassified sequence	Unknown	2126979	d_Viruses;-_unclassified viruses;-_unclassified DNA viruses;-_unclassified dsDNA viruses;-_Pithoviruses;s_Cedratvirus Zaza IHUMI
A0A2R8FFC4_A	443	None	False	0	0	Brazilian cedratvirus IHUMI	unclassified sequence	Unknown	2126980	d_Viruses;-_unclassified viruses;-_unclassified DNA viruses;-_unclassified dsDNA viruses;-_Pithoviruses;s_Brazilian cedratvirus IHUMI
A0A2R8FFC5_A	109	None	False	0	0	Brazilian cedratvirus IHUMI	unclassified sequence	Unknown	2126980	d_Viruses;-_unclassified viruses;-_unclassified DNA viruses;-_unclassified dsDNA viruses;-_Pithoviruses;s_Brazilian cedratvirus IHUMI
A0A2R8FFC8_A	135	None	False	0	0	Brazilian cedratvirus IHUMI	unclassified sequence	Unknown	2126980	d_Viruses;-_unclassified viruses;-_unclassified DNA viruses;-_unclassified dsDNA viruses;-_Pithoviruses;s_Brazilian cedratvirus IHUMI
A0A2R8FFD4_A	407	None	False	0	0	Cedratvirus Zaza IHUMI	unclassified sequence	Unknown	2126979	d_Viruses;-_unclassified viruses;-_unclassified DNA viruses;-_unclassified dsDNA viruses;-_Pithoviruses;s_Cedratvirus Zaza IHUMI
A0A2R8FFD6_A	315	None	False	0	0	Brazilian cedratvirus IHUMI	unclassified sequence	Unknown	2126980	d_Viruses;-_unclassified viruses;-_unclassified DNA viruses;-_unclassified dsDNA viruses;-_Pithoviruses;s_Brazilian cedratvirus IHUMI
A0A2R8FFD8_A	71	TMH	False	1	0	Brazilian cedratvirus IHUMI	unclassified sequence	Unknown	2126980	d_Viruses;-_unclassified viruses;-_unclassified DNA viruses;-_unclassified dsDNA viruses;-_Pithoviruses;s_Brazilian cedratvirus IHUMI
A0A2R8FFE2_A	65	None	False	0	0	Brazilian cedratvirus IHUMI	unclassified sequence	Unknown	2126980	d_Viruses;-_unclassified viruses;-_unclassified DNA viruses;-_unclassified dsDNA viruses;-_Pithoviruses;s_Brazilian cedratvirus IHUMI
A0A2R8FFE3_A	128	None	False	0	0	Cedratvirus Zaza IHUMI	unclassified sequence	Unknown	2126979	d_Viruses;-_unclassified viruses;-_unclassified DNA viruses;-_unclassified dsDNA viruses;-_Pithoviruses;s_Cedratvirus Zaza IHUMI
A0A2R8FFE9_A	62	None	False	0	0	Cedratvirus Zaza IHUMI	unclassified sequence	Unknown	2126979	d_Viruses;-_unclassified viruses;-_unclassified DNA viruses;-_unclassified dsDNA viruses;-_Pithoviruses;s_Cedratvirus Zaza IHUMI
A0A2R8FFF1_A	355	None	False	0	0	Brazilian cedratvirus IHUMI	unclassified sequence	Unknown	2126980	d_Viruses;-_unclassified viruses;-_unclassified DNA viruses;-_unclassified dsDNA viruses;-_Pithoviruses;s_Brazilian cedratvirus IHUMI
A0A2R8FFF6_A	120	None	False	0	0	Brazilian cedratvirus IHUMI	unclassified sequence	Unknown	2126980	d_Viruses;-_unclassified viruses;-_unclassified DNA viruses;-_unclassified dsDNA viruses;-_Pithoviruses;s_Brazilian cedratvirus IHUMI
A0A2R8FFF7_A	93	None	False	0	0	Brazilian cedratvirus IHUMI	unclassified sequence	Unknown	2126980	d_Viruses;-_unclassified viruses;-_unclassified DNA viruses;-_unclassified dsDNA viruses;-_Pithoviruses;s_Brazilian cedratvirus IHUMI
A0A2R8FFG2_A	176	None	False	0	0	Cedratvirus Zaza IHUMI	unclassified sequence	Unknown	2126979	d_Viruses;-_unclassified viruses;-_unclassified DNA viruses;-_unclassified dsDNA viruses;-_Pithoviruses;s_Cedratvirus Zaza IHUMI
A0A2R8FFG5_A	79	None	False	0	0	Brazilian cedratvirus IHUMI	unclassified sequence	Unknown	2126980	d_Viruses;-_unclassified viruses;-_unclassified DNA viruses;-_unclassified dsDNA viruses;-_Pithoviruses;s_Brazilian cedratvirus IHUMI
A0A2R8FFG7_A	118	None	False	0	0	Brazilian cedratvirus IHUMI	unclassified sequence	Unknown	2126980	d_Viruses;-_unclassified viruses;-_unclassified DNA viruses;-_unclassified dsDNA viruses;-_Pithoviruses;s_Brazilian cedratvirus IHUMI
A0A2R8FFG9_A	154	TMH	False	2	0	Cedratvirus Zaza IHUMI	unclassified sequence	Unknown	2126979	d_Viruses;-_unclassified viruses;-_unclassified DNA viruses;-_unclassified dsDNA viruses;-_Pithoviruses;s_Cedratvirus Zaza IHUMI
A0A2R8FFI0_A	59	None	False	0	0	Cedratvirus Zaza IHUMI	unclassified sequence	Unknown	2126979	d_Viruses;-_unclassified viruses;-_unclassified DNA viruses;-_unclassified dsDNA viruses;-_Pithoviruses;s_Cedratvirus Zaza IHUMI
A0A2R8FFI3_A	50	None	False	0	0	Cedratvirus Zaza IHUMI	unclassified sequence	Unknown	2126979	d_Viruses;-_unclassified viruses;-_unclassified DNA viruses;-_unclassified dsDNA viruses;-_Pithoviruses;s_Cedratvirus Zaza IHUMI
A0A2R8FFI4_A	152	None	False	0	0	Brazilian cedratvirus IHUMI	unclassified sequence	Unknown	2126980	d_Viruses;-_unclassified viruses;-_unclassified DNA viruses;-_unclassified dsDNA viruses;-_Pithoviruses;s_Brazilian cedratvirus IHUMI
A0A2R8FFI9_A	263	None	True	0	0	Brazilian cedratvirus IHUMI	unclassified sequence	Unknown	2126980	d_Viruses;-_unclassified viruses;-_unclassified DNA viruses;-_unclassified dsDNA viruses;-_Pithoviruses;s_Brazilian cedratvirus IHUMI
A0A2R8FFJ0_A	109	None	False	0	0	Cedratvirus Zaza IHUMI	unclassified sequence	Unknown	2126979	d_Viruses;-_unclassified viruses;-_unclassified DNA viruses;-_unclassified dsDNA viruses;-_Pithoviruses;s_Cedratvirus Zaza IHUMI
A0A2R8FFK4_A	351	None	False	0	0	Cedratvirus Zaza IHUMI	unclassified sequence	Unknown	2126979	d_Viruses;-_unclassified viruses;-_unclassified DNA viruses;-_unclassified dsDNA viruses;-_Pithoviruses;s_Cedratvirus Zaza IHUMI
A0A2R8FFK5_A	216	None	False	0	0	Cedratvirus Zaza IHUMI	unclassified sequence	Unknown	2126979	d_Viruses;-_unclassified viruses;-_unclassified DNA viruses;-_unclassified dsDNA viruses;-_Pithoviruses;s_Cedratvirus Zaza IHUMI
A0A2R8FFL0_A	76	None	False	0	0	Cedratvirus Zaza IHUMI	unclassified sequence	Unknown	2126979	d_Viruses;-_unclassified viruses;-_unclassified DNA viruses;-_unclassified dsDNA viruses;-_Pithoviruses;s_Cedratvirus Zaza IHUMI
A0A2R8FFL4_A	236	None	False	0	0	Cedratvirus Zaza IHUMI	unclassified sequence	Unknown	2126979	d_Viruses;-_unclassified viruses;-_unclassified DNA viruses;-_unclassified dsDNA viruses;-_Pithoviruses;s_Cedratvirus Zaza IHUMI
A0A2R8FFL5_A	163	None	False	0	0	Brazilian cedratvirus IHUMI	unclassified sequence	Unknown	2126980	d_Viruses;-_unclassified viruses;-_unclassified DNA viruses;-_unclassified dsDNA viruses;-_Pithoviruses;s_Brazilian cedratvirus IHUMI
A0A2R8FFM1_A	174	None	False	0	0	Brazilian cedratvirus IHUMI	unclassified sequence	Unknown	2126980	d_Viruses;-_unclassified viruses;-_unclassified DNA viruses;-_unclassified dsDNA viruses;-_Pithoviruses;s_Brazilian cedratvirus IHUMI
A0A2R8FFM4_A	321	None	False	0	0	Brazilian cedratvirus IHUMI	unclassified sequence	Unknown	2126980	d_Viruses;-_unclassified viruses;-_unclassified DNA viruses;-_unclassified dsDNA viruses;-_Pithoviruses;s_Brazilian cedratvirus IHUMI
A0A2R8FFM7_A	212	None	False	0	0	Cedratvirus Zaza IHUMI	unclassified sequence	Unknown	2126979	d_Viruses;-_unclassified viruses;-_unclassified DNA viruses;-_unclassified dsDNA viruses;-_Pithoviruses;s_Cedratvirus Zaza IHUMI
A0A2R8FFN4_A	181	None	False	0	0	Brazilian cedratvirus IHUMI	unclassified sequence	Unknown	2126980	d_Viruses;-_unclassified viruses;-_unclassified DNA viruses;-_unclassified dsDNA viruses;-_Pithoviruses;s_Brazilian cedratvirus IHUMI
A0A2R8FFN9_A	85	None	False	0	0	Cedratvirus Zaza IHUMI	unclassified sequence	Unknown	2126979	d_Viruses;-_unclassified viruses;-_unclassified DNA viruses;-_unclassified dsDNA viruses;-_Pithoviruses;s_Cedratvirus Zaza IHUMI
A0A2R8FFP5_A	262	None	False	0	0	Brazilian cedratvirus IHUMI	unclassified sequence	Unknown	2126980	d_Viruses;-_unclassified viruses;-_unclassified DNA viruses;-_unclassified dsDNA viruses;-_Pithoviruses;s_Brazilian cedratvirus IHUMI
A0A2R8FFP6_A	164	None	False	0	0	Brazilian cedratvirus IHUMI	unclassified sequence	Unknown	2126980	d_Viruses;-_unclassified viruses;-_unclassified DNA viruses;-_unclassified dsDNA viruses;-_Pithoviruses;s_Brazilian cedratvirus IHUMI
A0A2R8FFP8_A	266	None	False	0	0	Brazilian cedratvirus IHUMI	unclassified sequence	Unknown	2126980	d_Viruses;-_unclassified viruses;-_unclassified DNA viruses;-_unclassified dsDNA viruses;-_Pithoviruses;s_Brazilian cedratvirus IHUMI
A0A2R8FFQ7_A	167	None	False	0	0	Brazilian cedratvirus IHUMI	unclassified sequence	Unknown	2126980	d_Viruses;-_unclassified viruses;-_unclassified DNA viruses;-_unclassified dsDNA viruses;-_Pithoviruses;s_Brazilian cedratvirus IHUMI
A0A2R8FFR2_A	231	None	False	0	0	Brazilian cedratvirus IHUMI	unclassified sequence	Unknown	2126980	d_Viruses;-_unclassified viruses;-_unclassified DNA viruses;-_unclassified dsDNA viruses;-_Pithoviruses;s_Brazilian cedratvirus IHUMI
A0A2R8FFR7_A	53	None	False	0	0	Cedratvirus Zaza IHUMI	unclassified sequence	Unknown	2126979	d_Viruses;-_unclassified viruses;-_unclassified DNA viruses;-_unclassified dsDNA viruses;-_Pithoviruses;s_Cedratvirus Zaza IHUMI
A0A2R8FFS0_A	90	None	False	0	0	Cedratvirus Zaza IHUMI	unclassified sequence	Unknown	2126979	d_Viruses;-_unclassified viruses;-_unclassified DNA viruses;-_unclassified dsDNA viruses;-_Pithoviruses;s_Cedratvirus Zaza IHUMI
A0A2R8FFS4_A	142	None	False	0	0	Cedratvirus Zaza IHUMI	unclassified sequence	Unknown	2126979	d_Viruses;-_unclassified viruses;-_unclassified DNA viruses;-_unclassified dsDNA viruses;-_Pithoviruses;s_Cedratvirus Zaza IHUMI
A0A2R8FFS5_A	123	None	False	0	0	Cedratvirus Zaza IHUMI	unclassified sequence	Unknown	2126979	d_Viruses;-_unclassified viruses;-_unclassified DNA viruses;-_unclassified dsDNA viruses;-_Pithoviruses;s_Cedratvirus Zaza IHUMI
A0A2R8FFT0_A	102	None	False	0	0	Cedratvirus Zaza IHUMI	unclassified sequence	Unknown	2126979	d_Viruses;-_unclassified viruses;-_unclassified DNA viruses;-_unclassified dsDNA viruses;-_Pithoviruses;s_Cedratvirus Zaza IHUMI
A0A2R8FFV0_A	134	None	False	0	0	Brazilian cedratvirus IHUMI	unclassified sequence	Unknown	2126980	d_Viruses;-_unclassified viruses;-_unclassified DNA viruses;-_unclassified dsDNA viruses;-_Pithoviruses;s_Brazilian cedratvirus IHUMI
A0A2R8FFV7_A	186	None	False	0	0	Cedratvirus Zaza IHUMI	unclassified sequence	Unknown	2126979	d_Viruses;-_unclassified viruses;-_unclassified DNA viruses;-_unclassified dsDNA viruses;-_Pithoviruses;s_Cedratvirus Zaza IHUMI
A0A2R8FFV9_A	71	None	False	0	0	Cedratvirus Zaza IHUMI	unclassified sequence	Unknown	2126979	d_Viruses;-_unclassified viruses;-_unclassified DNA viruses;-_unclassified dsDNA viruses;-_Pithoviruses;s_Cedratvirus Zaza IHUMI
A0A2R8FFW3_A	209	None	False	0	0	Brazilian cedratvirus IHUMI	unclassified sequence	Unknown	2126980	d_Viruses;-_unclassified viruses;-_unclassified DNA viruses;-_unclassified dsDNA viruses;-_Pithoviruses;s_Brazilian cedratvirus IHUMI
A0A2R8FFW6_A	358	None	False	0	0	Cedratvirus Zaza IHUMI	unclassified sequence	Unknown	2126979	d_Viruses;-_unclassified viruses;-_unclassified DNA viruses;-_unclassified dsDNA viruses;-_Pithoviruses;s_Cedratvirus Zaza IHUMI
A0A2R8FFW7_A	67	None	False	0	0	Cedratvirus Zaza IHUMI	unclassified sequence	Unknown	2126979	d_Viruses;-_unclassified viruses;-_unclassified DNA viruses;-_unclassified dsDNA viruses;-_Pithoviruses;s_Cedratvirus Zaza IHUMI
A0A2R8FFX2_A	176	None	False	0	0	Brazilian cedratvirus IHUMI	unclassified sequence	Unknown	2126980	d_Viruses;-_unclassified viruses;-_unclassified DNA viruses;-_unclassified dsDNA viruses;-_Pithoviruses;s_Brazilian cedratvirus IHUMI
A0A2R8FFX4_A	520	None	False	0	0	Brazilian cedratvirus IHUMI	unclassified sequence	Unknown	2126980	d_Viruses;-_unclassified viruses;-_unclassified DNA viruses;-_unclassified dsDNA viruses;-_Pithoviruses;s_Brazilian cedratvirus IHUMI
A0A2R8FFY1_A	58	None	False	0	0	Brazilian cedratvirus IHUMI	unclassified sequence	Unknown	2126980	d_Viruses;-_unclassified viruses;-_unclassified DNA viruses;-_unclassified dsDNA viruses;-_Pithoviruses;s_Brazilian cedratvirus IHUMI
A0A2R8FFY7_A	153	None	False	0	0	Cedratvirus Zaza IHUMI	unclassified sequence	Unknown	2126979	d_Viruses;-_unclassified viruses;-_unclassified DNA viruses;-_unclassified dsDNA viruses;-_Pithoviruses;s_Cedratvirus Zaza IHUMI
A0A2R8FFZ4_A	50	None	False	0	0	Cedratvirus Zaza IHUMI	unclassified sequence	Unknown	2126979	d_Viruses;-_unclassified viruses;-_unclassified DNA viruses;-_unclassified dsDNA viruses;-_Pithoviruses;s_Cedratvirus Zaza IHUMI
A0A2R8FFZ5_A	334	None	False	0	0	Cedratvirus Zaza IHUMI	unclassified sequence	Unknown	2126979	d_Viruses;-_unclassified viruses;-_unclassified DNA viruses;-_unclassified dsDNA viruses;-_Pithoviruses;s_Cedratvirus Zaza IHUMI
A0A2R8FFZ7_A	94	None	False	0	0	Cedratvirus Zaza IHUMI	unclassified sequence	Unknown	2126979	d_Viruses;-_unclassified viruses;-_unclassified DNA viruses;-_unclassified dsDNA viruses;-_Pithoviruses;s_Cedratvirus Zaza IHUMI
A0A2R8FG00_A	92	None	False	0	0	Cedratvirus Zaza IHUMI	unclassified sequence	Unknown	2126979	d_Viruses;-_unclassified viruses;-_unclassified DNA viruses;-_unclassified dsDNA viruses;-_Pithoviruses;s_Cedratvirus Zaza IHUMI
A0A2R8FG04_A	135	None	False	0	0	Cedratvirus Zaza IHUMI	unclassified sequence	Unknown	2126979	d_Viruses;-_unclassified viruses;-_unclassified DNA viruses;-_unclassified dsDNA viruses;-_Pithoviruses;s_Cedratvirus Zaza IHUMI
A0A2R8FG12_A	109	None	False	0	0	Cedratvirus Zaza IHUMI	unclassified sequence	Unknown	2126979	d_Viruses;-_unclassified viruses;-_unclassified DNA viruses;-_unclassified dsDNA viruses;-_Pithoviruses;s_Cedratvirus Zaza IHUMI
A0A2R8FG32_A	234	None	False	0	0	Cedratvirus Zaza IHUMI	unclassified sequence	Unknown	2126979	d_Viruses;-_unclassified viruses;-_unclassified DNA viruses;-_unclassified dsDNA viruses;-_Pithoviruses;s_Cedratvirus Zaza IHUMI
A0A2R8FG33_A	73	TMH	False	2	0	Cedratvirus Zaza IHUMI	unclassified sequence	Unknown	2126979	d_Viruses;-_unclassified viruses;-_unclassified DNA viruses;-_unclassified dsDNA viruses;-_Pithoviruses;s_Cedratvirus Zaza IHUMI
A0A2R8FG48_A	322	None	False	0	0	Cedratvirus Zaza IHUMI	unclassified sequence	Unknown	2126979	d_Viruses;-_unclassified viruses;-_unclassified DNA viruses;-_unclassified dsDNA viruses;-_Pithoviruses;s_Cedratvirus Zaza IHUMI
A0A2R8FG66_A	95	None	False	0	0	Cedratvirus Zaza IHUMI	unclassified sequence	Unknown	2126979	d_Viruses;-_unclassified viruses;-_unclassified DNA viruses;-_unclassified dsDNA viruses;-_Pithoviruses;s_Cedratvirus Zaza IHUMI
A0A2R8FG76_A	52	None	True	0	0	Cedratvirus Zaza IHUMI	unclassified sequence	Unknown	2126979	d_Viruses;-_unclassified viruses;-_unclassified DNA viruses;-_unclassified dsDNA viruses;-_Pithoviruses;s_Cedratvirus Zaza IHUMI
A0A2R8FG87_A	86	None	False	0	0	Cedratvirus Zaza IHUMI	unclassified sequence	Unknown	2126979	d_Viruses;-_unclassified viruses;-_unclassified DNA viruses;-_unclassified dsDNA viruses;-_Pithoviruses;s_Cedratvirus Zaza IHUMI
A0A2R8FG89_A	93	None	False	0	0	Pseudomonas phage GP100	unclassified sequence	Heunggongvirae	2055238	d_Viruses;-_Duplodnaviria;k_Heunggongvirae;p_Uroviricota;c_Caudoviricetes;f_Zobellviridae;-_unclassified Zobellviridae;s_Pseudomonas phage GP100
A0A2R8FG90_A	68	None	False	0	0	Cedratvirus Zaza IHUMI	unclassified sequence	Unknown	2126979	d_Viruses;-_unclassified viruses;-_unclassified DNA viruses;-_unclassified dsDNA viruses;-_Pithoviruses;s_Cedratvirus Zaza IHUMI
A0A2R8FG99_A	73	None	False	0	0	Pseudomonas phage GP100	unclassified sequence	Heunggongvirae	2055238	d_Viruses;-_Duplodnaviria;k_Heunggongvirae;p_Uroviricota;c_Caudoviricetes;f_Zobellviridae;-_unclassified Zobellviridae;s_Pseudomonas phage GP100
A0A2R8FGB5_A	34	None	False	0	0	Pseudomonas phage GP100	unclassified sequence	Heunggongvirae	2055238	d_Viruses;-_Duplodnaviria;k_Heunggongvirae;p_Uroviricota;c_Caudoviricetes;f_Zobellviridae;-_unclassified Zobellviridae;s_Pseudomonas phage GP100
A0A2R8FGC9_A	177	None	False	0	0	Pseudomonas phage GP100	unclassified sequence	Heunggongvirae	2055238	d_Viruses;-_Duplodnaviria;k_Heunggongvirae;p_Uroviricota;c_Caudoviricetes;f_Zobellviridae;-_unclassified Zobellviridae;s_Pseudomonas phage GP100
A0A2R8G5Y8_A	190	None	False	0	0	Feline panleukopenia virus	unclassified sequence	Shotokuvirae	10786	d_Viruses;-_Monodnaviria;k_Shotokuvirae;p_Cossaviricota;c_Quintoviricetes;o_Piccovirales;f_Parvoviridae;-_Parvovirinae;g_Protoparvovirus;s_Protoparvovirus carnivoran1;-_Feline panleukopenia virus
A0A2S0CS09_A	44	None	False	0	0	Bacillus phage BCP12	unclassified sequence	Heunggongvirae	1913122	d_Viruses;-_Duplodnaviria;k_Heunggongvirae;p_Uroviricota;c_Caudoviricetes;f_Herelleviridae;-_Bastillevirinae;g_Tsarbombavirus;s_Tsarbombavirus BCP78;-_Bacillus phage BCP12
A0A2S0CS31_A	51	None	False	0	0	Bacillus phage BCP12	unclassified sequence	Heunggongvirae	1913122	d_Viruses;-_Duplodnaviria;k_Heunggongvirae;p_Uroviricota;c_Caudoviricetes;f_Herelleviridae;-_Bastillevirinae;g_Tsarbombavirus;s_Tsarbombavirus BCP78;-_Bacillus phage BCP12
A0A2S0CS45_A	72	None	False	0	0	Bacillus phage BCP12	unclassified sequence	Heunggongvirae	1913122	d_Viruses;-_Duplodnaviria;k_Heunggongvirae;p_Uroviricota;c_Caudoviricetes;f_Herelleviridae;-_Bastillevirinae;g_Tsarbombavirus;s_Tsarbombavirus BCP78;-_Bacillus phage BCP12
A0A2S0CS55_A	51	None	False	0	0	Bacillus phage BCP12	unclassified sequence	Heunggongvirae	1913122	d_Viruses;-_Duplodnaviria;k_Heunggongvirae;p_Uroviricota;c_Caudoviricetes;f_Herelleviridae;-_Bastillevirinae;g_Tsarbombavirus;s_Tsarbombavirus BCP78;-_Bacillus phage BCP12
A0A2S0CS58_A	66	None	False	0	0	Bacillus phage BCP12	unclassified sequence	Heunggongvirae	1913122	d_Viruses;-_Duplodnaviria;k_Heunggongvirae;p_Uroviricota;c_Caudoviricetes;f_Herelleviridae;-_Bastillevirinae;g_Tsarbombavirus;s_Tsarbombavirus BCP78;-_Bacillus phage BCP12
A0A2S0CS93_A	34	None	False	0	0	Bacillus phage BCP12	unclassified sequence	Heunggongvirae	1913122	d_Viruses;-_Duplodnaviria;k_Heunggongvirae;p_Uroviricota;c_Caudoviricetes;f_Herelleviridae;-_Bastillevirinae;g_Tsarbombavirus;s_Tsarbombavirus BCP78;-_Bacillus phage BCP12
A0A2S0CS97_A	39	None	False	0	0	Bacillus phage BCP12	unclassified sequence	Heunggongvirae	1913122	d_Viruses;-_Duplodnaviria;k_Heunggongvirae;p_Uroviricota;c_Caudoviricetes;f_Herelleviridae;-_Bastillevirinae;g_Tsarbombavirus;s_Tsarbombavirus BCP78;-_Bacillus phage BCP12
A0A2S0CSA4_A	51	None	False	0	0	Bacillus phage BCP12	unclassified sequence	Heunggongvirae	1913122	d_Viruses;-_Duplodnaviria;k_Heunggongvirae;p_Uroviricota;c_Caudoviricetes;f_Herelleviridae;-_Bastillevirinae;g_Tsarbombavirus;s_Tsarbombavirus BCP78;-_Bacillus phage BCP12
A0A2S0CSA5_A	130	None	False	0	0	Bacillus phage BCP12	unclassified sequence	Heunggongvirae	1913122	d_Viruses;-_Duplodnaviria;k_Heunggongvirae;p_Uroviricota;c_Caudoviricetes;f_Herelleviridae;-_Bastillevirinae;g_Tsarbombavirus;s_Tsarbombavirus BCP78;-_Bacillus phage BCP12
A0A2S0CSA7_A	55	None	False	0	0	Bacillus phage BCP12	unclassified sequence	Heunggongvirae	1913122	d_Viruses;-_Duplodnaviria;k_Heunggongvirae;p_Uroviricota;c_Caudoviricetes;f_Herelleviridae;-_Bastillevirinae;g_Tsarbombavirus;s_Tsarbombavirus BCP78;-_Bacillus phage BCP12
A0A2S0CSC4_A	45	None	False	0	0	Bacillus phage BCP12	unclassified sequence	Heunggongvirae	1913122	d_Viruses;-_Duplodnaviria;k_Heunggongvirae;p_Uroviricota;c_Caudoviricetes;f_Herelleviridae;-_Bastillevirinae;g_Tsarbombavirus;s_Tsarbombavirus BCP78;-_Bacillus phage BCP12
A0A2S0CSD6_A	56	None	False	0	0	Bacillus phage BCP12	unclassified sequence	Heunggongvirae	1913122	d_Viruses;-_Duplodnaviria;k_Heunggongvirae;p_Uroviricota;c_Caudoviricetes;f_Herelleviridae;-_Bastillevirinae;g_Tsarbombavirus;s_Tsarbombavirus BCP78;-_Bacillus phage BCP12
A0A2S0CSE8_A	53	None	False	0	0	Bacillus phage BCP12	unclassified sequence	Heunggongvirae	1913122	d_Viruses;-_Duplodnaviria;k_Heunggongvirae;p_Uroviricota;c_Caudoviricetes;f_Herelleviridae;-_Bastillevirinae;g_Tsarbombavirus;s_Tsarbombavirus BCP78;-_Bacillus phage BCP12
A0A2S0CSF4_A	128	None	False	0	0	Bacillus phage BCP12	unclassified sequence	Heunggongvirae	1913122	d_Viruses;-_Duplodnaviria;k_Heunggongvirae;p_Uroviricota;c_Caudoviricetes;f_Herelleviridae;-_Bastillevirinae;g_Tsarbombavirus;s_Tsarbombavirus BCP78;-_Bacillus phage BCP12
A0A2S0CSF9_A	36	None	False	0	0	Bacillus phage BCP12	unclassified sequence	Heunggongvirae	1913122	d_Viruses;-_Duplodnaviria;k_Heunggongvirae;p_Uroviricota;c_Caudoviricetes;f_Herelleviridae;-_Bastillevirinae;g_Tsarbombavirus;s_Tsarbombavirus BCP78;-_Bacillus phage BCP12
A0A2S0CSI0_A	84	None	False	0	0	Bacillus phage BCP12	unclassified sequence	Heunggongvirae	1913122	d_Viruses;-_Duplodnaviria;k_Heunggongvirae;p_Uroviricota;c_Caudoviricetes;f_Herelleviridae;-_Bastillevirinae;g_Tsarbombavirus;s_Tsarbombavirus BCP78;-_Bacillus phage BCP12
A0A2S0CSJ3_A	80	None	False	0	0	Bacillus phage BCP12	unclassified sequence	Heunggongvirae	1913122	d_Viruses;-_Duplodnaviria;k_Heunggongvirae;p_Uroviricota;c_Caudoviricetes;f_Herelleviridae;-_Bastillevirinae;g_Tsarbombavirus;s_Tsarbombavirus BCP78;-_Bacillus phage BCP12
A0A2S0CSK5_A	46	None	False	0	0	Bacillus phage BCP12	unclassified sequence	Heunggongvirae	1913122	d_Viruses;-_Duplodnaviria;k_Heunggongvirae;p_Uroviricota;c_Caudoviricetes;f_Herelleviridae;-_Bastillevirinae;g_Tsarbombavirus;s_Tsarbombavirus BCP78;-_Bacillus phage BCP12
A0A2S0CSL7_A	73	TMH	False	2	0	Bacillus phage BCP12	unclassified sequence	Heunggongvirae	1913122	d_Viruses;-_Duplodnaviria;k_Heunggongvirae;p_Uroviricota;c_Caudoviricetes;f_Herelleviridae;-_Bastillevirinae;g_Tsarbombavirus;s_Tsarbombavirus BCP78;-_Bacillus phage BCP12
A0A2S0CSM0_A	288	TMH	True	3	0	Bacillus phage BCP12	unclassified sequence	Heunggongvirae	1913122	d_Viruses;-_Duplodnaviria;k_Heunggongvirae;p_Uroviricota;c_Caudoviricetes;f_Herelleviridae;-_Bastillevirinae;g_Tsarbombavirus;s_Tsarbombavirus BCP78;-_Bacillus phage BCP12
A0A2S0CSM1_A	40	None	False	0	0	Bacillus phage BCP12	unclassified sequence	Heunggongvirae	1913122	d_Viruses;-_Duplodnaviria;k_Heunggongvirae;p_Uroviricota;c_Caudoviricetes;f_Herelleviridae;-_Bastillevirinae;g_Tsarbombavirus;s_Tsarbombavirus BCP78;-_Bacillus phage BCP12
A0A2S0CSM3_A	96	None	False	0	0	Bacillus phage BCP12	unclassified sequence	Heunggongvirae	1913122	d_Viruses;-_Duplodnaviria;k_Heunggongvirae;p_Uroviricota;c_Caudoviricetes;f_Herelleviridae;-_Bastillevirinae;g_Tsarbombavirus;s_Tsarbombavirus BCP78;-_Bacillus phage BCP12
A0A2S0CSN0_A	246	None	False	0	0	Bacillus phage BCP12	unclassified sequence	Heunggongvirae	1913122	d_Viruses;-_Duplodnaviria;k_Heunggongvirae;p_Uroviricota;c_Caudoviricetes;f_Herelleviridae;-_Bastillevirinae;g_Tsarbombavirus;s_Tsarbombavirus BCP78;-_Bacillus phage BCP12
A0A2S0CSN9_A	76	None	False	0	0	Bacillus phage BCP12	unclassified sequence	Heunggongvirae	1913122	d_Viruses;-_Duplodnaviria;k_Heunggongvirae;p_Uroviricota;c_Caudoviricetes;f_Herelleviridae;-_Bastillevirinae;g_Tsarbombavirus;s_Tsarbombavirus BCP78;-_Bacillus phage BCP12
A0A2S0CSP5_A	42	None	False	0	0	Bacillus phage BCP12	unclassified sequence	Heunggongvirae	1913122	d_Viruses;-_Duplodnaviria;k_Heunggongvirae;p_Uroviricota;c_Caudoviricetes;f_Herelleviridae;-_Bastillevirinae;g_Tsarbombavirus;s_Tsarbombavirus BCP78;-_Bacillus phage BCP12
A0A2S0CSQ0_A	111	None	False	0	0	Bacillus phage BCP12	unclassified sequence	Heunggongvirae	1913122	d_Viruses;-_Duplodnaviria;k_Heunggongvirae;p_Uroviricota;c_Caudoviricetes;f_Herelleviridae;-_Bastillevirinae;g_Tsarbombavirus;s_Tsarbombavirus BCP78;-_Bacillus phage BCP12
A0A2S0CSQ8_A	158	None	False	0	0	Bacillus phage BCP12	unclassified sequence	Heunggongvirae	1913122	d_Viruses;-_Duplodnaviria;k_Heunggongvirae;p_Uroviricota;c_Caudoviricetes;f_Herelleviridae;-_Bastillevirinae;g_Tsarbombavirus;s_Tsarbombavirus BCP78;-_Bacillus phage BCP12
A0A2S0CSR9_A	79	None	False	0	0	Bacillus phage BCP12	unclassified sequence	Heunggongvirae	1913122	d_Viruses;-_Duplodnaviria;k_Heunggongvirae;p_Uroviricota;c_Caudoviricetes;f_Herelleviridae;-_Bastillevirinae;g_Tsarbombavirus;s_Tsarbombavirus BCP78;-_Bacillus phage BCP12
A0A2S0CSS8_A	130	None	False	0	0	Bacillus phage BCP12	unclassified sequence	Heunggongvirae	1913122	d_Viruses;-_Duplodnaviria;k_Heunggongvirae;p_Uroviricota;c_Caudoviricetes;f_Herelleviridae;-_Bastillevirinae;g_Tsarbombavirus;s_Tsarbombavirus BCP78;-_Bacillus phage BCP12
A0A2S0CST3_A	45	None	False	0	0	Bacillus phage BCP12	unclassified sequence	Heunggongvirae	1913122	d_Viruses;-_Duplodnaviria;k_Heunggongvirae;p_Uroviricota;c_Caudoviricetes;f_Herelleviridae;-_Bastillevirinae;g_Tsarbombavirus;s_Tsarbombavirus BCP78;-_Bacillus phage BCP12
A0A2S0CSW0_A	68	None	False	0	0	Bacillus phage BCP12	unclassified sequence	Heunggongvirae	1913122	d_Viruses;-_Duplodnaviria;k_Heunggongvirae;p_Uroviricota;c_Caudoviricetes;f_Herelleviridae;-_Bastillevirinae;g_Tsarbombavirus;s_Tsarbombavirus BCP78;-_Bacillus phage BCP12
A0A2S0CSW7_A	90	None	False	0	0	Bacillus phage BCP12	unclassified sequence	Heunggongvirae	1913122	d_Viruses;-_Duplodnaviria;k_Heunggongvirae;p_Uroviricota;c_Caudoviricetes;f_Herelleviridae;-_Bastillevirinae;g_Tsarbombavirus;s_Tsarbombavirus BCP78;-_Bacillus phage BCP12
A0A2S0CT82_A	73	None	False	0	0	Bacillus phage BCP12	unclassified sequence	Heunggongvirae	1913122	d_Viruses;-_Duplodnaviria;k_Heunggongvirae;p_Uroviricota;c_Caudoviricetes;f_Herelleviridae;-_Bastillevirinae;g_Tsarbombavirus;s_Tsarbombavirus BCP78;-_Bacillus phage BCP12
A0A2S0CUG6_1_A	777	None	False	0	0	Sacbrood virus	unclassified sequence	Orthornavirae	89463	d_Viruses;-_Riboviria;k_Orthornavirae;p_Pisuviricota;c_Pisoniviricetes;o_Picornavirales;f_Iflaviridae;g_Iflavirus;s_Iflavirus sacbroodi;-_Sacbrood virus
A0A2S0CUG6_2_A	777	None	False	0	0	Sacbrood virus	unclassified sequence	Orthornavirae	89463	d_Viruses;-_Riboviria;k_Orthornavirae;p_Pisuviricota;c_Pisoniviricetes;o_Picornavirales;f_Iflaviridae;g_Iflavirus;s_Iflavirus sacbroodi;-_Sacbrood virus
A0A2S0D8K2_A	276	None	False	0	0	Human adenovirus 41	unclassified sequence	Bamfordvirae	10524	d_Viruses;-_Varidnaviria;k_Bamfordvirae;p_Preplasmiviricota;c_Tectiliviricetes;o_Rowavirales;f_Adenoviridae;g_Mastadenovirus;s_Human mastadenovirus F;-_Human adenovirus 41
A0A2S0D9U6_A	205	None	False	0	0	Circovirus sp.	unclassified sequence	Shotokuvirae	1964372	d_Viruses;-_Monodnaviria;k_Shotokuvirae;p_Cressdnaviricota;c_Arfiviricetes;o_Cirlivirales;f_Circoviridae;g_Circovirus;-_unclassified Circovirus;s_Circovirus sp.
