## Supplementary material for "*biocentral*: embedding-based protein predictions": bfvd_with_taxonomy_final.csv (part 19 of 84)

uniprot_accession	length	tm_class	has_signal_peptide	num_TMH	num_TMB	organism_name	domain	kingdom	taxid	lineage
A0A2Z4Q8N8_A	134	None	False	0	0	Microbacterium phage Tandem	unclassified sequence	Heunggongvirae	2201443	d_Viruses;-_Duplodnaviria;k_Heunggongvirae;p_Uroviricota;c_Caudoviricetes;-_unclassified Caudoviricetes;s_Microbacterium phage Tandem
A0A2Z4Q8P0_A	34	TMH	False	1	0	Microbacterium phage Tandem	unclassified sequence	Heunggongvirae	2201443	d_Viruses;-_Duplodnaviria;k_Heunggongvirae;p_Uroviricota;c_Caudoviricetes;-_unclassified Caudoviricetes;s_Microbacterium phage Tandem
A0A2Z4Q8Q6_A	44	None	False	0	0	Corynebacterium phage TouchMeNot	unclassified sequence	Heunggongvirae	2201425	d_Viruses;-_Duplodnaviria;k_Heunggongvirae;p_Uroviricota;c_Caudoviricetes;g_Poushouvirus;s_Poushouvirus Poushou;-_Corynebacterium phage TouchMeNot
A0A2Z4Q8R4_A	58	None	False	0	0	Corynebacterium phage TouchMeNot	unclassified sequence	Heunggongvirae	2201425	d_Viruses;-_Duplodnaviria;k_Heunggongvirae;p_Uroviricota;c_Caudoviricetes;g_Poushouvirus;s_Poushouvirus Poushou;-_Corynebacterium phage TouchMeNot
A0A2Z4Q8R7_A	72	None	False	0	0	Microbacterium phage Tandem	unclassified sequence	Heunggongvirae	2201443	d_Viruses;-_Duplodnaviria;k_Heunggongvirae;p_Uroviricota;c_Caudoviricetes;-_unclassified Caudoviricetes;s_Microbacterium phage Tandem
A0A2Z4Q8S7_A	53	TMH	False	2	0	Microbacterium phage Tandem	unclassified sequence	Heunggongvirae	2201443	d_Viruses;-_Duplodnaviria;k_Heunggongvirae;p_Uroviricota;c_Caudoviricetes;-_unclassified Caudoviricetes;s_Microbacterium phage Tandem
A0A2Z4Q8U6_A	46	None	False	0	0	Microbacterium phage Tandem	unclassified sequence	Heunggongvirae	2201443	d_Viruses;-_Duplodnaviria;k_Heunggongvirae;p_Uroviricota;c_Caudoviricetes;-_unclassified Caudoviricetes;s_Microbacterium phage Tandem
A0A2Z4Q8V2_A	57	None	False	0	0	Microbacterium phage Tandem	unclassified sequence	Heunggongvirae	2201443	d_Viruses;-_Duplodnaviria;k_Heunggongvirae;p_Uroviricota;c_Caudoviricetes;-_unclassified Caudoviricetes;s_Microbacterium phage Tandem
A0A2Z4Q8V3_A	67	TMH	False	2	0	Microbacterium phage Pioneer3	unclassified sequence	Heunggongvirae	2201440	d_Viruses;-_Duplodnaviria;k_Heunggongvirae;p_Uroviricota;c_Caudoviricetes;-_unclassified Caudoviricetes;s_Microbacterium phage Pioneer3
A0A2Z4Q8X9_A	103	None	False	0	0	Gordonia phage Trine	unclassified sequence	Heunggongvirae	2201431	d_Viruses;-_Duplodnaviria;k_Heunggongvirae;p_Uroviricota;c_Caudoviricetes;g_Trinevirus;s_Trinevirus trine;-_Gordonia phage Trine
A0A2Z4Q8Y6_A	70	None	False	0	0	Rhodococcus phage Takoda	unclassified sequence	Heunggongvirae	2201455	d_Viruses;-_Duplodnaviria;k_Heunggongvirae;p_Uroviricota;c_Caudoviricetes;g_Rerduovirus;s_Rerduovirus takoda;-_Rhodococcus phage Takoda
A0A2Z4Q8Y7_A	61	None	False	0	0	Gordonia phage Trine	unclassified sequence	Heunggongvirae	2201431	d_Viruses;-_Duplodnaviria;k_Heunggongvirae;p_Uroviricota;c_Caudoviricetes;g_Trinevirus;s_Trinevirus trine;-_Gordonia phage Trine
A0A2Z4Q8Y9_A	83	None	False	0	0	Gordonia phage Trine	unclassified sequence	Heunggongvirae	2201431	d_Viruses;-_Duplodnaviria;k_Heunggongvirae;p_Uroviricota;c_Caudoviricetes;g_Trinevirus;s_Trinevirus trine;-_Gordonia phage Trine
A0A2Z4Q8Z5_A	140	None	False	0	0	Gordonia phage Trine	unclassified sequence	Heunggongvirae	2201431	d_Viruses;-_Duplodnaviria;k_Heunggongvirae;p_Uroviricota;c_Caudoviricetes;g_Trinevirus;s_Trinevirus trine;-_Gordonia phage Trine
A0A2Z4Q900_A	134	None	False	0	0	Gordonia phage Trine	unclassified sequence	Heunggongvirae	2201431	d_Viruses;-_Duplodnaviria;k_Heunggongvirae;p_Uroviricota;c_Caudoviricetes;g_Trinevirus;s_Trinevirus trine;-_Gordonia phage Trine
A0A2Z4Q904_A	87	None	False	0	0	Gordonia phage Trine	unclassified sequence	Heunggongvirae	2201431	d_Viruses;-_Duplodnaviria;k_Heunggongvirae;p_Uroviricota;c_Caudoviricetes;g_Trinevirus;s_Trinevirus trine;-_Gordonia phage Trine
A0A2Z4Q906_A	94	TMH	False	2	0	Gordonia phage Trine	unclassified sequence	Heunggongvirae	2201431	d_Viruses;-_Duplodnaviria;k_Heunggongvirae;p_Uroviricota;c_Caudoviricetes;g_Trinevirus;s_Trinevirus trine;-_Gordonia phage Trine
A0A2Z4Q910_A	148	None	False	0	0	Gordonia phage Trine	unclassified sequence	Heunggongvirae	2201431	d_Viruses;-_Duplodnaviria;k_Heunggongvirae;p_Uroviricota;c_Caudoviricetes;g_Trinevirus;s_Trinevirus trine;-_Gordonia phage Trine
A0A2Z4Q913_A	76	None	False	0	0	Gordonia phage Trine	unclassified sequence	Heunggongvirae	2201431	d_Viruses;-_Duplodnaviria;k_Heunggongvirae;p_Uroviricota;c_Caudoviricetes;g_Trinevirus;s_Trinevirus trine;-_Gordonia phage Trine
A0A2Z4Q918_A	53	None	False	0	0	Microbacterium phage RobsFeet	unclassified sequence	Heunggongvirae	2201442	d_Viruses;-_Duplodnaviria;k_Heunggongvirae;p_Uroviricota;c_Caudoviricetes;g_Metamorphoovirus;s_Metamorphoovirus robsfeet;-_Microbacterium phage RobsFeet
A0A2Z4Q922_A	94	None	False	0	0	Gordonia phage Trine	unclassified sequence	Heunggongvirae	2201431	d_Viruses;-_Duplodnaviria;k_Heunggongvirae;p_Uroviricota;c_Caudoviricetes;g_Trinevirus;s_Trinevirus trine;-_Gordonia phage Trine
A0A2Z4Q926_A	81	None	False	0	0	Gordonia phage Trine	unclassified sequence	Heunggongvirae	2201431	d_Viruses;-_Duplodnaviria;k_Heunggongvirae;p_Uroviricota;c_Caudoviricetes;g_Trinevirus;s_Trinevirus trine;-_Gordonia phage Trine
A0A2Z4Q933_A	58	None	False	0	0	Gordonia phage Trine	unclassified sequence	Heunggongvirae	2201431	d_Viruses;-_Duplodnaviria;k_Heunggongvirae;p_Uroviricota;c_Caudoviricetes;g_Trinevirus;s_Trinevirus trine;-_Gordonia phage Trine
A0A2Z4Q937_A	87	TMH	True	2	0	Gordonia phage Trine	unclassified sequence	Heunggongvirae	2201431	d_Viruses;-_Duplodnaviria;k_Heunggongvirae;p_Uroviricota;c_Caudoviricetes;g_Trinevirus;s_Trinevirus trine;-_Gordonia phage Trine
A0A2Z4Q968_A	176	None	False	0	0	Gordonia phage Trine	unclassified sequence	Heunggongvirae	2201431	d_Viruses;-_Duplodnaviria;k_Heunggongvirae;p_Uroviricota;c_Caudoviricetes;g_Trinevirus;s_Trinevirus trine;-_Gordonia phage Trine
A0A2Z4Q982_A	66	None	False	0	0	Microbacterium phage Tandem	unclassified sequence	Heunggongvirae	2201443	d_Viruses;-_Duplodnaviria;k_Heunggongvirae;p_Uroviricota;c_Caudoviricetes;-_unclassified Caudoviricetes;s_Microbacterium phage Tandem
A0A2Z4Q9A6_A	107	None	False	0	0	Microbacterium phage Zeta1847	unclassified sequence	Heunggongvirae	2201444	d_Viruses;-_Duplodnaviria;k_Heunggongvirae;p_Uroviricota;c_Caudoviricetes;g_Zetavirus;s_Zetavirus zeta1847;-_Microbacterium phage Zeta1847
A0A2Z4Q9B2_A	96	None	False	0	0	Gordonia phage Trine	unclassified sequence	Heunggongvirae	2201431	d_Viruses;-_Duplodnaviria;k_Heunggongvirae;p_Uroviricota;c_Caudoviricetes;g_Trinevirus;s_Trinevirus trine;-_Gordonia phage Trine
A0A2Z4Q9B4_A	267	None	False	0	0	Microbacterium phage Zeta1847	unclassified sequence	Heunggongvirae	2201444	d_Viruses;-_Duplodnaviria;k_Heunggongvirae;p_Uroviricota;c_Caudoviricetes;g_Zetavirus;s_Zetavirus zeta1847;-_Microbacterium phage Zeta1847
A0A2Z4Q9B5_A	52	None	False	0	0	Rhodococcus phage UhSalsa	unclassified sequence	Heunggongvirae	2201445	d_Viruses;-_Duplodnaviria;k_Heunggongvirae;p_Uroviricota;c_Caudoviricetes;g_Rerduovirus;-_unclassified Rerduovirus;s_Rhodococcus phage UhSalsa
A0A2Z4Q9B8_A	38	None	False	0	0	Microbacterium phage Zeta1847	unclassified sequence	Heunggongvirae	2201444	d_Viruses;-_Duplodnaviria;k_Heunggongvirae;p_Uroviricota;c_Caudoviricetes;g_Zetavirus;s_Zetavirus zeta1847;-_Microbacterium phage Zeta1847
A0A2Z4Q9C2_A	41	None	False	0	0	Gordonia phage Trine	unclassified sequence	Heunggongvirae	2201431	d_Viruses;-_Duplodnaviria;k_Heunggongvirae;p_Uroviricota;c_Caudoviricetes;g_Trinevirus;s_Trinevirus trine;-_Gordonia phage Trine
A0A2Z4Q9C3_A	109	None	False	0	0	Microbacterium phage Zeta1847	unclassified sequence	Heunggongvirae	2201444	d_Viruses;-_Duplodnaviria;k_Heunggongvirae;p_Uroviricota;c_Caudoviricetes;g_Zetavirus;s_Zetavirus zeta1847;-_Microbacterium phage Zeta1847
A0A2Z4Q9C6_A	150	None	False	0	0	Microbacterium phage Zeta1847	unclassified sequence	Heunggongvirae	2201444	d_Viruses;-_Duplodnaviria;k_Heunggongvirae;p_Uroviricota;c_Caudoviricetes;g_Zetavirus;s_Zetavirus zeta1847;-_Microbacterium phage Zeta1847
A0A2Z4Q9C7_A	84	None	False	0	0	Microbacterium phage Zeta1847	unclassified sequence	Heunggongvirae	2201444	d_Viruses;-_Duplodnaviria;k_Heunggongvirae;p_Uroviricota;c_Caudoviricetes;g_Zetavirus;s_Zetavirus zeta1847;-_Microbacterium phage Zeta1847
A0A2Z4Q9D4_A	139	None	False	0	0	Microbacterium phage Zeta1847	unclassified sequence	Heunggongvirae	2201444	d_Viruses;-_Duplodnaviria;k_Heunggongvirae;p_Uroviricota;c_Caudoviricetes;g_Zetavirus;s_Zetavirus zeta1847;-_Microbacterium phage Zeta1847
A0A2Z4Q9D8_A	141	None	True	0	0	Gordonia phage Suzy	unclassified sequence	Heunggongvirae	2201430	d_Viruses;-_Duplodnaviria;k_Heunggongvirae;p_Uroviricota;c_Caudoviricetes;g_Terapinvirus;s_Terapinvirus suzy;-_Gordonia phage Suzy
A0A2Z4Q9D9_A	93	TMH	False	1	0	Microbacterium phage Zeta1847	unclassified sequence	Heunggongvirae	2201444	d_Viruses;-_Duplodnaviria;k_Heunggongvirae;p_Uroviricota;c_Caudoviricetes;g_Zetavirus;s_Zetavirus zeta1847;-_Microbacterium phage Zeta1847
A0A2Z4Q9E4_A	73	None	False	0	0	Microbacterium phage Tandem	unclassified sequence	Heunggongvirae	2201443	d_Viruses;-_Duplodnaviria;k_Heunggongvirae;p_Uroviricota;c_Caudoviricetes;-_unclassified Caudoviricetes;s_Microbacterium phage Tandem
A0A2Z4Q9E5_A	100	None	False	0	0	Microbacterium phage Zeta1847	unclassified sequence	Heunggongvirae	2201444	d_Viruses;-_Duplodnaviria;k_Heunggongvirae;p_Uroviricota;c_Caudoviricetes;g_Zetavirus;s_Zetavirus zeta1847;-_Microbacterium phage Zeta1847
A0A2Z4Q9E7_A	148	None	False	0	0	Microbacterium phage Zeta1847	unclassified sequence	Heunggongvirae	2201444	d_Viruses;-_Duplodnaviria;k_Heunggongvirae;p_Uroviricota;c_Caudoviricetes;g_Zetavirus;s_Zetavirus zeta1847;-_Microbacterium phage Zeta1847
A0A2Z4Q9F0_A	37	None	False	0	0	Gordonia phage Suzy	unclassified sequence	Heunggongvirae	2201430	d_Viruses;-_Duplodnaviria;k_Heunggongvirae;p_Uroviricota;c_Caudoviricetes;g_Terapinvirus;s_Terapinvirus suzy;-_Gordonia phage Suzy
A0A2Z4Q9F5_A	111	None	True	0	0	Microbacterium phage Zeta1847	unclassified sequence	Heunggongvirae	2201444	d_Viruses;-_Duplodnaviria;k_Heunggongvirae;p_Uroviricota;c_Caudoviricetes;g_Zetavirus;s_Zetavirus zeta1847;-_Microbacterium phage Zeta1847
A0A2Z4Q9F6_A	145	None	False	0	0	Microbacterium phage Zeta1847	unclassified sequence	Heunggongvirae	2201444	d_Viruses;-_Duplodnaviria;k_Heunggongvirae;p_Uroviricota;c_Caudoviricetes;g_Zetavirus;s_Zetavirus zeta1847;-_Microbacterium phage Zeta1847
A0A2Z4Q9F7_A	97	None	False	0	0	Gordonia phage Trine	unclassified sequence	Heunggongvirae	2201431	d_Viruses;-_Duplodnaviria;k_Heunggongvirae;p_Uroviricota;c_Caudoviricetes;g_Trinevirus;s_Trinevirus trine;-_Gordonia phage Trine
A0A2Z4Q9G2_A	56	None	False	0	0	Gordonia phage Suzy	unclassified sequence	Heunggongvirae	2201430	d_Viruses;-_Duplodnaviria;k_Heunggongvirae;p_Uroviricota;c_Caudoviricetes;g_Terapinvirus;s_Terapinvirus suzy;-_Gordonia phage Suzy
A0A2Z4Q9G6_A	130	None	False	0	0	Microbacterium phage Zeta1847	unclassified sequence	Heunggongvirae	2201444	d_Viruses;-_Duplodnaviria;k_Heunggongvirae;p_Uroviricota;c_Caudoviricetes;g_Zetavirus;s_Zetavirus zeta1847;-_Microbacterium phage Zeta1847
A0A2Z4Q9H2_A	39	TMH	False	1	0	Gordonia phage Trine	unclassified sequence	Heunggongvirae	2201431	d_Viruses;-_Duplodnaviria;k_Heunggongvirae;p_Uroviricota;c_Caudoviricetes;g_Trinevirus;s_Trinevirus trine;-_Gordonia phage Trine
A0A2Z4Q9H9_A	112	None	False	0	0	Gordonia phage Trine	unclassified sequence	Heunggongvirae	2201431	d_Viruses;-_Duplodnaviria;k_Heunggongvirae;p_Uroviricota;c_Caudoviricetes;g_Trinevirus;s_Trinevirus trine;-_Gordonia phage Trine
A0A2Z4Q9J2_A	52	TMH	False	1	0	Corynebacterium phage TouchMeNot	unclassified sequence	Heunggongvirae	2201425	d_Viruses;-_Duplodnaviria;k_Heunggongvirae;p_Uroviricota;c_Caudoviricetes;g_Poushouvirus;s_Poushouvirus Poushou;-_Corynebacterium phage TouchMeNot
A0A2Z4Q9J4_A	854	None	False	0	0	Microbacterium phage Zeta1847	unclassified sequence	Heunggongvirae	2201444	d_Viruses;-_Duplodnaviria;k_Heunggongvirae;p_Uroviricota;c_Caudoviricetes;g_Zetavirus;s_Zetavirus zeta1847;-_Microbacterium phage Zeta1847
A0A2Z4Q9J7_A	112	None	False	0	0	Microbacterium phage Zeta1847	unclassified sequence	Heunggongvirae	2201444	d_Viruses;-_Duplodnaviria;k_Heunggongvirae;p_Uroviricota;c_Caudoviricetes;g_Zetavirus;s_Zetavirus zeta1847;-_Microbacterium phage Zeta1847
A0A2Z4Q9J9_A	132	TMH	False	2	0	Gordonia phage Suzy	unclassified sequence	Heunggongvirae	2201430	d_Viruses;-_Duplodnaviria;k_Heunggongvirae;p_Uroviricota;c_Caudoviricetes;g_Terapinvirus;s_Terapinvirus suzy;-_Gordonia phage Suzy
A0A2Z4Q9K7_A	870	None	False	0	0	Microbacterium phage Zeta1847	unclassified sequence	Heunggongvirae	2201444	d_Viruses;-_Duplodnaviria;k_Heunggongvirae;p_Uroviricota;c_Caudoviricetes;g_Zetavirus;s_Zetavirus zeta1847;-_Microbacterium phage Zeta1847
A0A2Z4Q9K9_A	87	None	False	0	0	Microbacterium phage Zeta1847	unclassified sequence	Heunggongvirae	2201444	d_Viruses;-_Duplodnaviria;k_Heunggongvirae;p_Uroviricota;c_Caudoviricetes;g_Zetavirus;s_Zetavirus zeta1847;-_Microbacterium phage Zeta1847
A0A2Z4Q9L3_A	74	None	False	0	0	Microbacterium phage Zeta1847	unclassified sequence	Heunggongvirae	2201444	d_Viruses;-_Duplodnaviria;k_Heunggongvirae;p_Uroviricota;c_Caudoviricetes;g_Zetavirus;s_Zetavirus zeta1847;-_Microbacterium phage Zeta1847
A0A2Z4Q9M0_A	70	None	False	0	0	Microbacterium phage Zeta1847	unclassified sequence	Heunggongvirae	2201444	d_Viruses;-_Duplodnaviria;k_Heunggongvirae;p_Uroviricota;c_Caudoviricetes;g_Zetavirus;s_Zetavirus zeta1847;-_Microbacterium phage Zeta1847
A0A2Z4Q9M1_A	392	None	False	0	0	Gordonia phage Trine	unclassified sequence	Heunggongvirae	2201431	d_Viruses;-_Duplodnaviria;k_Heunggongvirae;p_Uroviricota;c_Caudoviricetes;g_Trinevirus;s_Trinevirus trine;-_Gordonia phage Trine
A0A2Z4Q9M7_A	165	None	False	0	0	Microbacterium phage Zeta1847	unclassified sequence	Heunggongvirae	2201444	d_Viruses;-_Duplodnaviria;k_Heunggongvirae;p_Uroviricota;c_Caudoviricetes;g_Zetavirus;s_Zetavirus zeta1847;-_Microbacterium phage Zeta1847
A0A2Z4Q9N0_A	148	None	False	0	0	Microbacterium phage Zeta1847	unclassified sequence	Heunggongvirae	2201444	d_Viruses;-_Duplodnaviria;k_Heunggongvirae;p_Uroviricota;c_Caudoviricetes;g_Zetavirus;s_Zetavirus zeta1847;-_Microbacterium phage Zeta1847
A0A2Z4Q9N1_A	119	None	False	0	0	Microbacterium phage Zeta1847	unclassified sequence	Heunggongvirae	2201444	d_Viruses;-_Duplodnaviria;k_Heunggongvirae;p_Uroviricota;c_Caudoviricetes;g_Zetavirus;s_Zetavirus zeta1847;-_Microbacterium phage Zeta1847
A0A2Z4Q9N7_A	112	None	True	0	0	Gordonia phage Trine	unclassified sequence	Heunggongvirae	2201431	d_Viruses;-_Duplodnaviria;k_Heunggongvirae;p_Uroviricota;c_Caudoviricetes;g_Trinevirus;s_Trinevirus trine;-_Gordonia phage Trine
A0A2Z4Q9N9_A	109	None	False	0	0	Microbacterium phage Zeta1847	unclassified sequence	Heunggongvirae	2201444	d_Viruses;-_Duplodnaviria;k_Heunggongvirae;p_Uroviricota;c_Caudoviricetes;g_Zetavirus;s_Zetavirus zeta1847;-_Microbacterium phage Zeta1847
A0A2Z4Q9P7_A	74	None	False	0	0	Gordonia phage Trine	unclassified sequence	Heunggongvirae	2201431	d_Viruses;-_Duplodnaviria;k_Heunggongvirae;p_Uroviricota;c_Caudoviricetes;g_Trinevirus;s_Trinevirus trine;-_Gordonia phage Trine
A0A2Z4Q9Q1_A	68	None	False	0	0	Gordonia phage Suzy	unclassified sequence	Heunggongvirae	2201430	d_Viruses;-_Duplodnaviria;k_Heunggongvirae;p_Uroviricota;c_Caudoviricetes;g_Terapinvirus;s_Terapinvirus suzy;-_Gordonia phage Suzy
A0A2Z4Q9Q3_A	115	None	False	0	0	Caudoviricetes sp.	unclassified sequence	Heunggongvirae	2832643	d_Viruses;-_Duplodnaviria;k_Heunggongvirae;p_Uroviricota;c_Caudoviricetes;-_unclassified Caudoviricetes;s_Caudoviricetes sp.
A0A2Z4Q9Q7_A	109	None	False	0	0	Rhodococcus phage Takoda	unclassified sequence	Heunggongvirae	2201455	d_Viruses;-_Duplodnaviria;k_Heunggongvirae;p_Uroviricota;c_Caudoviricetes;g_Rerduovirus;s_Rerduovirus takoda;-_Rhodococcus phage Takoda
A0A2Z4Q9R4_A	108	None	False	0	0	Caudoviricetes sp.	unclassified sequence	Heunggongvirae	2832643	d_Viruses;-_Duplodnaviria;k_Heunggongvirae;p_Uroviricota;c_Caudoviricetes;-_unclassified Caudoviricetes;s_Caudoviricetes sp.
A0A2Z4Q9S3_A	92	None	False	0	0	Caudoviricetes sp.	unclassified sequence	Heunggongvirae	2832643	d_Viruses;-_Duplodnaviria;k_Heunggongvirae;p_Uroviricota;c_Caudoviricetes;-_unclassified Caudoviricetes;s_Caudoviricetes sp.
A0A2Z4Q9T3_A	115	None	False	0	0	Caudoviricetes sp.	unclassified sequence	Heunggongvirae	2832643	d_Viruses;-_Duplodnaviria;k_Heunggongvirae;p_Uroviricota;c_Caudoviricetes;-_unclassified Caudoviricetes;s_Caudoviricetes sp.
A0A2Z4Q9T5_A	90	None	False	0	0	Microbacterium phage Zeta1847	unclassified sequence	Heunggongvirae	2201444	d_Viruses;-_Duplodnaviria;k_Heunggongvirae;p_Uroviricota;c_Caudoviricetes;g_Zetavirus;s_Zetavirus zeta1847;-_Microbacterium phage Zeta1847
A0A2Z4Q9V5_A	100	None	False	0	0	Microbacterium phage Zeta1847	unclassified sequence	Heunggongvirae	2201444	d_Viruses;-_Duplodnaviria;k_Heunggongvirae;p_Uroviricota;c_Caudoviricetes;g_Zetavirus;s_Zetavirus zeta1847;-_Microbacterium phage Zeta1847
A0A2Z4Q9V6_A	89	None	False	0	0	Caudoviricetes sp.	unclassified sequence	Heunggongvirae	2832643	d_Viruses;-_Duplodnaviria;k_Heunggongvirae;p_Uroviricota;c_Caudoviricetes;-_unclassified Caudoviricetes;s_Caudoviricetes sp.
A0A2Z4Q9V8_A	150	None	False	0	0	Circoviridae sp.	unclassified sequence	Shotokuvirae	1954248	d_Viruses;-_Monodnaviria;k_Shotokuvirae;p_Cressdnaviricota;c_Arfiviricetes;o_Cirlivirales;f_Circoviridae;-_unclassified Circoviridae;s_Circoviridae sp.
A0A2Z4Q9W5_A	101	None	False	0	0	Microbacterium phage Zeta1847	unclassified sequence	Heunggongvirae	2201444	d_Viruses;-_Duplodnaviria;k_Heunggongvirae;p_Uroviricota;c_Caudoviricetes;g_Zetavirus;s_Zetavirus zeta1847;-_Microbacterium phage Zeta1847
A0A2Z4Q9W7_A	225	None	False	0	0	Caudoviricetes sp.	unclassified sequence	Heunggongvirae	2832643	d_Viruses;-_Duplodnaviria;k_Heunggongvirae;p_Uroviricota;c_Caudoviricetes;-_unclassified Caudoviricetes;s_Caudoviricetes sp.
A0A2Z4Q9X5_A	90	None	False	0	0	Microbacterium phage Zeta1847	unclassified sequence	Heunggongvirae	2201444	d_Viruses;-_Duplodnaviria;k_Heunggongvirae;p_Uroviricota;c_Caudoviricetes;g_Zetavirus;s_Zetavirus zeta1847;-_Microbacterium phage Zeta1847
A0A2Z4Q9X9_A	195	None	False	0	0	Caudoviricetes sp.	unclassified sequence	Heunggongvirae	2832643	d_Viruses;-_Duplodnaviria;k_Heunggongvirae;p_Uroviricota;c_Caudoviricetes;-_unclassified Caudoviricetes;s_Caudoviricetes sp.
A0A2Z4Q9Y0_A	198	None	False	0	0	Cressdnaviricota sp.	unclassified sequence	Shotokuvirae	2748378	d_Viruses;-_Monodnaviria;k_Shotokuvirae;p_Cressdnaviricota;-_unclassified Cressdnaviricota;s_Cressdnaviricota sp.
A0A2Z4Q9Y2_A	735	None	False	0	0	Microbacterium phage Zeta1847	unclassified sequence	Heunggongvirae	2201444	d_Viruses;-_Duplodnaviria;k_Heunggongvirae;p_Uroviricota;c_Caudoviricetes;g_Zetavirus;s_Zetavirus zeta1847;-_Microbacterium phage Zeta1847
A0A2Z4Q9Y5_A	157	None	True	0	0	Caudoviricetes sp.	unclassified sequence	Heunggongvirae	2832643	d_Viruses;-_Duplodnaviria;k_Heunggongvirae;p_Uroviricota;c_Caudoviricetes;-_unclassified Caudoviricetes;s_Caudoviricetes sp.
A0A2Z4Q9Y7_A	109	None	False	0	0	Caudoviricetes sp.	unclassified sequence	Heunggongvirae	2832643	d_Viruses;-_Duplodnaviria;k_Heunggongvirae;p_Uroviricota;c_Caudoviricetes;-_unclassified Caudoviricetes;s_Caudoviricetes sp.
A0A2Z4Q9Z3_A	273	None	False	0	0	Caudoviricetes sp.	unclassified sequence	Heunggongvirae	2832643	d_Viruses;-_Duplodnaviria;k_Heunggongvirae;p_Uroviricota;c_Caudoviricetes;-_unclassified Caudoviricetes;s_Caudoviricetes sp.
A0A2Z4Q9Z4_A	121	None	False	0	0	Caudoviricetes sp.	unclassified sequence	Heunggongvirae	2832643	d_Viruses;-_Duplodnaviria;k_Heunggongvirae;p_Uroviricota;c_Caudoviricetes;-_unclassified Caudoviricetes;s_Caudoviricetes sp.
A0A2Z4Q9Z6_A	162	None	False	0	0	Caudoviricetes sp.	unclassified sequence	Heunggongvirae	2832643	d_Viruses;-_Duplodnaviria;k_Heunggongvirae;p_Uroviricota;c_Caudoviricetes;-_unclassified Caudoviricetes;s_Caudoviricetes sp.
A0A2Z4QA02_A	145	None	False	0	0	Caudoviricetes sp.	unclassified sequence	Heunggongvirae	2832643	d_Viruses;-_Duplodnaviria;k_Heunggongvirae;p_Uroviricota;c_Caudoviricetes;-_unclassified Caudoviricetes;s_Caudoviricetes sp.
A0A2Z4QA07_A	202	None	False	0	0	Caudoviricetes sp.	unclassified sequence	Heunggongvirae	2832643	d_Viruses;-_Duplodnaviria;k_Heunggongvirae;p_Uroviricota;c_Caudoviricetes;-_unclassified Caudoviricetes;s_Caudoviricetes sp.
A0A2Z4QA08_A	98	None	False	0	0	Caudoviricetes sp.	unclassified sequence	Heunggongvirae	2832643	d_Viruses;-_Duplodnaviria;k_Heunggongvirae;p_Uroviricota;c_Caudoviricetes;-_unclassified Caudoviricetes;s_Caudoviricetes sp.
A0A2Z4QA11_A	157	None	False	0	0	Caudoviricetes sp.	unclassified sequence	Heunggongvirae	2832643	d_Viruses;-_Duplodnaviria;k_Heunggongvirae;p_Uroviricota;c_Caudoviricetes;-_unclassified Caudoviricetes;s_Caudoviricetes sp.
A0A2Z4QA14_A	87	TMH	False	1	0	Caudoviricetes sp.	unclassified sequence	Heunggongvirae	2832643	d_Viruses;-_Duplodnaviria;k_Heunggongvirae;p_Uroviricota;c_Caudoviricetes;-_unclassified Caudoviricetes;s_Caudoviricetes sp.
A0A2Z4QA19_A	91	None	False	0	0	Microbacterium phage Zeta1847	unclassified sequence	Heunggongvirae	2201444	d_Viruses;-_Duplodnaviria;k_Heunggongvirae;p_Uroviricota;c_Caudoviricetes;g_Zetavirus;s_Zetavirus zeta1847;-_Microbacterium phage Zeta1847
A0A2Z4QA23_A	126	None	False	0	0	Microbacterium phage Tandem	unclassified sequence	Heunggongvirae	2201443	d_Viruses;-_Duplodnaviria;k_Heunggongvirae;p_Uroviricota;c_Caudoviricetes;-_unclassified Caudoviricetes;s_Microbacterium phage Tandem
A0A2Z4QA24_A	81	None	False	0	0	Caudoviricetes sp.	unclassified sequence	Heunggongvirae	2832643	d_Viruses;-_Duplodnaviria;k_Heunggongvirae;p_Uroviricota;c_Caudoviricetes;-_unclassified Caudoviricetes;s_Caudoviricetes sp.
A0A2Z4QA28_A	82	TMH	False	1	0	Caudoviricetes sp.	unclassified sequence	Heunggongvirae	2832643	d_Viruses;-_Duplodnaviria;k_Heunggongvirae;p_Uroviricota;c_Caudoviricetes;-_unclassified Caudoviricetes;s_Caudoviricetes sp.
A0A2Z4QA29_A	67	None	False	0	0	Microbacterium phage Zeta1847	unclassified sequence	Heunggongvirae	2201444	d_Viruses;-_Duplodnaviria;k_Heunggongvirae;p_Uroviricota;c_Caudoviricetes;g_Zetavirus;s_Zetavirus zeta1847;-_Microbacterium phage Zeta1847
A0A2Z4QA31_A	228	TMH	False	2	0	Caudoviricetes sp.	unclassified sequence	Heunggongvirae	2832643	d_Viruses;-_Duplodnaviria;k_Heunggongvirae;p_Uroviricota;c_Caudoviricetes;-_unclassified Caudoviricetes;s_Caudoviricetes sp.
A0A2Z4QA32_A	500	None	False	0	0	Caudoviricetes sp.	unclassified sequence	Heunggongvirae	2832643	d_Viruses;-_Duplodnaviria;k_Heunggongvirae;p_Uroviricota;c_Caudoviricetes;-_unclassified Caudoviricetes;s_Caudoviricetes sp.
A0A2Z4QA42_A	586	None	False	0	0	Caudoviricetes sp.	unclassified sequence	Heunggongvirae	2832643	d_Viruses;-_Duplodnaviria;k_Heunggongvirae;p_Uroviricota;c_Caudoviricetes;-_unclassified Caudoviricetes;s_Caudoviricetes sp.
A0A2Z4QA43_A	447	None	False	0	0	Caudoviricetes sp.	unclassified sequence	Heunggongvirae	2832643	d_Viruses;-_Duplodnaviria;k_Heunggongvirae;p_Uroviricota;c_Caudoviricetes;-_unclassified Caudoviricetes;s_Caudoviricetes sp.
A0A2Z4QA51_A	119	None	False	0	0	Caudoviricetes sp.	unclassified sequence	Heunggongvirae	2832643	d_Viruses;-_Duplodnaviria;k_Heunggongvirae;p_Uroviricota;c_Caudoviricetes;-_unclassified Caudoviricetes;s_Caudoviricetes sp.
A0A2Z4QA62_A	193	None	False	0	0	Caudoviricetes sp.	unclassified sequence	Heunggongvirae	2832643	d_Viruses;-_Duplodnaviria;k_Heunggongvirae;p_Uroviricota;c_Caudoviricetes;-_unclassified Caudoviricetes;s_Caudoviricetes sp.
A0A2Z4QA71_A	91	None	False	0	0	Klebsiella phage Mineola	unclassified sequence	Heunggongvirae	2234047	d_Viruses;-_Duplodnaviria;k_Heunggongvirae;p_Uroviricota;c_Caudoviricetes;f_Straboviridae;-_Tevenvirinae;g_Jiaodavirus;s_Jiaodavirus mineola;-_Klebsiella phage Mineola
A0A2Z4QA72_A	115	None	False	0	0	Caudoviricetes sp.	unclassified sequence	Heunggongvirae	2832643	d_Viruses;-_Duplodnaviria;k_Heunggongvirae;p_Uroviricota;c_Caudoviricetes;-_unclassified Caudoviricetes;s_Caudoviricetes sp.
A0A2Z4QA74_A	49	TMH	False	1	0	Corynebacterium phage TouchMeNot	unclassified sequence	Heunggongvirae	2201425	d_Viruses;-_Duplodnaviria;k_Heunggongvirae;p_Uroviricota;c_Caudoviricetes;g_Poushouvirus;s_Poushouvirus Poushou;-_Corynebacterium phage TouchMeNot
A0A2Z4QA79_A	187	None	False	0	0	Caudoviricetes sp.	unclassified sequence	Heunggongvirae	2832643	d_Viruses;-_Duplodnaviria;k_Heunggongvirae;p_Uroviricota;c_Caudoviricetes;-_unclassified Caudoviricetes;s_Caudoviricetes sp.
A0A2Z4QA84_A	501	None	False	0	0	Circoviridae sp.	unclassified sequence	Shotokuvirae	1954248	d_Viruses;-_Monodnaviria;k_Shotokuvirae;p_Cressdnaviricota;c_Arfiviricetes;o_Cirlivirales;f_Circoviridae;-_unclassified Circoviridae;s_Circoviridae sp.
A0A2Z4QA85_A	48	TMH	False	1	0	Quhwahvirus ouhwah	unclassified sequence	Heunggongvirae	2201441	d_Viruses;-_Duplodnaviria;k_Heunggongvirae;p_Uroviricota;c_Caudoviricetes;g_Quhwahvirus;s_Quhwahvirus ouhwah
A0A2Z4QA91_A	130	None	False	0	0	Caudoviricetes sp.	unclassified sequence	Heunggongvirae	2832643	d_Viruses;-_Duplodnaviria;k_Heunggongvirae;p_Uroviricota;c_Caudoviricetes;-_unclassified Caudoviricetes;s_Caudoviricetes sp.
A0A2Z4QA98_A	107	None	False	0	0	Caudoviricetes sp.	unclassified sequence	Heunggongvirae	2832643	d_Viruses;-_Duplodnaviria;k_Heunggongvirae;p_Uroviricota;c_Caudoviricetes;-_unclassified Caudoviricetes;s_Caudoviricetes sp.
A0A2Z4QAA4_A	88	None	False	0	0	Caudoviricetes sp.	unclassified sequence	Heunggongvirae	2832643	d_Viruses;-_Duplodnaviria;k_Heunggongvirae;p_Uroviricota;c_Caudoviricetes;-_unclassified Caudoviricetes;s_Caudoviricetes sp.
A0A2Z4QAB3_A	114	None	False	0	0	Caudoviricetes sp.	unclassified sequence	Heunggongvirae	2832643	d_Viruses;-_Duplodnaviria;k_Heunggongvirae;p_Uroviricota;c_Caudoviricetes;-_unclassified Caudoviricetes;s_Caudoviricetes sp.
A0A2Z4QAB8_A	96	None	False	0	0	Caudoviricetes sp.	unclassified sequence	Heunggongvirae	2832643	d_Viruses;-_Duplodnaviria;k_Heunggongvirae;p_Uroviricota;c_Caudoviricetes;-_unclassified Caudoviricetes;s_Caudoviricetes sp.
A0A2Z4QAC3_A	85	None	False	0	0	Caudoviricetes sp.	unclassified sequence	Heunggongvirae	2832643	d_Viruses;-_Duplodnaviria;k_Heunggongvirae;p_Uroviricota;c_Caudoviricetes;-_unclassified Caudoviricetes;s_Caudoviricetes sp.
A0A2Z4QAC5_A	98	None	False	0	0	Gordonia phage Trine	unclassified sequence	Heunggongvirae	2201431	d_Viruses;-_Duplodnaviria;k_Heunggongvirae;p_Uroviricota;c_Caudoviricetes;g_Trinevirus;s_Trinevirus trine;-_Gordonia phage Trine
A0A2Z4QAD5_A	107	None	False	0	0	Gordonia phage Trine	unclassified sequence	Heunggongvirae	2201431	d_Viruses;-_Duplodnaviria;k_Heunggongvirae;p_Uroviricota;c_Caudoviricetes;g_Trinevirus;s_Trinevirus trine;-_Gordonia phage Trine
A0A2Z4QAD7_A	86	None	False	0	0	Caudoviricetes sp.	unclassified sequence	Heunggongvirae	2832643	d_Viruses;-_Duplodnaviria;k_Heunggongvirae;p_Uroviricota;c_Caudoviricetes;-_unclassified Caudoviricetes;s_Caudoviricetes sp.
A0A2Z4QAE8_A	229	None	True	0	0	Caudoviricetes sp.	unclassified sequence	Heunggongvirae	2832643	d_Viruses;-_Duplodnaviria;k_Heunggongvirae;p_Uroviricota;c_Caudoviricetes;-_unclassified Caudoviricetes;s_Caudoviricetes sp.
A0A2Z4QAG8_A	110	None	False	0	0	Caudoviricetes sp.	unclassified sequence	Heunggongvirae	2832643	d_Viruses;-_Duplodnaviria;k_Heunggongvirae;p_Uroviricota;c_Caudoviricetes;-_unclassified Caudoviricetes;s_Caudoviricetes sp.
A0A2Z4QAH5_A	107	TMH	False	1	0	Caudoviricetes sp.	unclassified sequence	Heunggongvirae	2832643	d_Viruses;-_Duplodnaviria;k_Heunggongvirae;p_Uroviricota;c_Caudoviricetes;-_unclassified Caudoviricetes;s_Caudoviricetes sp.
A0A2Z4QAI9_A	151	None	False	0	0	Caudoviricetes sp.	unclassified sequence	Heunggongvirae	2832643	d_Viruses;-_Duplodnaviria;k_Heunggongvirae;p_Uroviricota;c_Caudoviricetes;-_unclassified Caudoviricetes;s_Caudoviricetes sp.
A0A2Z4QAK0_A	213	TMH	False	4	0	Caudoviricetes sp.	unclassified sequence	Heunggongvirae	2832643	d_Viruses;-_Duplodnaviria;k_Heunggongvirae;p_Uroviricota;c_Caudoviricetes;-_unclassified Caudoviricetes;s_Caudoviricetes sp.
A0A2Z4QAM2_A	70	None	False	0	0	Gordonia phage Trine	unclassified sequence	Heunggongvirae	2201431	d_Viruses;-_Duplodnaviria;k_Heunggongvirae;p_Uroviricota;c_Caudoviricetes;g_Trinevirus;s_Trinevirus trine;-_Gordonia phage Trine
A0A2Z4QAN0_A	267	None	False	0	0	Gordonia phage Trine	unclassified sequence	Heunggongvirae	2201431	d_Viruses;-_Duplodnaviria;k_Heunggongvirae;p_Uroviricota;c_Caudoviricetes;g_Trinevirus;s_Trinevirus trine;-_Gordonia phage Trine
A0A2Z4QAN1_A	190	None	False	0	0	Caudoviricetes sp.	unclassified sequence	Heunggongvirae	2832643	d_Viruses;-_Duplodnaviria;k_Heunggongvirae;p_Uroviricota;c_Caudoviricetes;-_unclassified Caudoviricetes;s_Caudoviricetes sp.
A0A2Z4QAN2_A	72	None	False	0	0	Microbacterium phage Zeta1847	unclassified sequence	Heunggongvirae	2201444	d_Viruses;-_Duplodnaviria;k_Heunggongvirae;p_Uroviricota;c_Caudoviricetes;g_Zetavirus;s_Zetavirus zeta1847;-_Microbacterium phage Zeta1847
A0A2Z4QAP2_A	76	None	False	0	0	Microbacterium phage Zeta1847	unclassified sequence	Heunggongvirae	2201444	d_Viruses;-_Duplodnaviria;k_Heunggongvirae;p_Uroviricota;c_Caudoviricetes;g_Zetavirus;s_Zetavirus zeta1847;-_Microbacterium phage Zeta1847
A0A2Z4QAR1_A	83	None	False	0	0	Microbacterium phage Zeta1847	unclassified sequence	Heunggongvirae	2201444	d_Viruses;-_Duplodnaviria;k_Heunggongvirae;p_Uroviricota;c_Caudoviricetes;g_Zetavirus;s_Zetavirus zeta1847;-_Microbacterium phage Zeta1847
A0A2Z4QAR2_A	326	None	False	0	0	Klebsiella phage Mineola	unclassified sequence	Heunggongvirae	2234047	d_Viruses;-_Duplodnaviria;k_Heunggongvirae;p_Uroviricota;c_Caudoviricetes;f_Straboviridae;-_Tevenvirinae;g_Jiaodavirus;s_Jiaodavirus mineola;-_Klebsiella phage Mineola
A0A2Z4QAS1_A	60	None	False	0	0	Microbacterium phage Zeta1847	unclassified sequence	Heunggongvirae	2201444	d_Viruses;-_Duplodnaviria;k_Heunggongvirae;p_Uroviricota;c_Caudoviricetes;g_Zetavirus;s_Zetavirus zeta1847;-_Microbacterium phage Zeta1847
A0A2Z4QAT9_A	102	None	False	0	0	Quhwahvirus ouhwah	unclassified sequence	Heunggongvirae	2201441	d_Viruses;-_Duplodnaviria;k_Heunggongvirae;p_Uroviricota;c_Caudoviricetes;g_Quhwahvirus;s_Quhwahvirus ouhwah
A0A2Z4QAV4_A	37	TMH	False	1	0	Microbacterium phage Zeta1847	unclassified sequence	Heunggongvirae	2201444	d_Viruses;-_Duplodnaviria;k_Heunggongvirae;p_Uroviricota;c_Caudoviricetes;g_Zetavirus;s_Zetavirus zeta1847;-_Microbacterium phage Zeta1847
A0A2Z4QAW4_A	99	TMH	False	2	0	Microbacterium phage Zeta1847	unclassified sequence	Heunggongvirae	2201444	d_Viruses;-_Duplodnaviria;k_Heunggongvirae;p_Uroviricota;c_Caudoviricetes;g_Zetavirus;s_Zetavirus zeta1847;-_Microbacterium phage Zeta1847
A0A2Z4QAW6_A	82	None	False	0	0	Streptomyces phage Henoccus	unclassified sequence	Heunggongvirae	2201346	d_Viruses;-_Duplodnaviria;k_Heunggongvirae;p_Uroviricota;c_Caudoviricetes;-_unclassified Caudoviricetes;s_Streptomyces phage Henoccus
A0A2Z4QAX0_A	87	None	False	0	0	Klebsiella phage Mineola	unclassified sequence	Heunggongvirae	2234047	d_Viruses;-_Duplodnaviria;k_Heunggongvirae;p_Uroviricota;c_Caudoviricetes;f_Straboviridae;-_Tevenvirinae;g_Jiaodavirus;s_Jiaodavirus mineola;-_Klebsiella phage Mineola
A0A2Z4QAX2_A	90	None	False	0	0	Microbacterium phage Zeta1847	unclassified sequence	Heunggongvirae	2201444	d_Viruses;-_Duplodnaviria;k_Heunggongvirae;p_Uroviricota;c_Caudoviricetes;g_Zetavirus;s_Zetavirus zeta1847;-_Microbacterium phage Zeta1847
A0A2Z4QAZ2_A	94	None	False	0	0	Microbacterium phage Zeta1847	unclassified sequence	Heunggongvirae	2201444	d_Viruses;-_Duplodnaviria;k_Heunggongvirae;p_Uroviricota;c_Caudoviricetes;g_Zetavirus;s_Zetavirus zeta1847;-_Microbacterium phage Zeta1847
A0A2Z4QAZ3_A	98	None	False	0	0	Streptomyces phage Henoccus	unclassified sequence	Heunggongvirae	2201346	d_Viruses;-_Duplodnaviria;k_Heunggongvirae;p_Uroviricota;c_Caudoviricetes;-_unclassified Caudoviricetes;s_Streptomyces phage Henoccus
A0A2Z4QAZ9_A	49	None	False	0	0	Klebsiella phage Mineola	unclassified sequence	Heunggongvirae	2234047	d_Viruses;-_Duplodnaviria;k_Heunggongvirae;p_Uroviricota;c_Caudoviricetes;f_Straboviridae;-_Tevenvirinae;g_Jiaodavirus;s_Jiaodavirus mineola;-_Klebsiella phage Mineola
A0A2Z4QB01_A	134	None	False	0	0	Microbacterium phage Zeta1847	unclassified sequence	Heunggongvirae	2201444	d_Viruses;-_Duplodnaviria;k_Heunggongvirae;p_Uroviricota;c_Caudoviricetes;g_Zetavirus;s_Zetavirus zeta1847;-_Microbacterium phage Zeta1847
A0A2Z4QB07_A	269	None	False	0	0	Klebsiella phage Mineola	unclassified sequence	Heunggongvirae	2234047	d_Viruses;-_Duplodnaviria;k_Heunggongvirae;p_Uroviricota;c_Caudoviricetes;f_Straboviridae;-_Tevenvirinae;g_Jiaodavirus;s_Jiaodavirus mineola;-_Klebsiella phage Mineola
A0A2Z4QB11_A	79	None	False	0	0	Streptomyces phage JackieB	unclassified sequence	Heunggongvirae	2201347	d_Viruses;-_Duplodnaviria;k_Heunggongvirae;p_Uroviricota;c_Caudoviricetes;-_unclassified Caudoviricetes;s_Streptomyces phage JackieB
A0A2Z4QB26_A	56	None	False	0	0	Quhwahvirus ouhwah	unclassified sequence	Heunggongvirae	2201441	d_Viruses;-_Duplodnaviria;k_Heunggongvirae;p_Uroviricota;c_Caudoviricetes;g_Quhwahvirus;s_Quhwahvirus ouhwah
A0A2Z4QB30_A	78	None	False	0	0	Streptomyces phage JackieB	unclassified sequence	Heunggongvirae	2201347	d_Viruses;-_Duplodnaviria;k_Heunggongvirae;p_Uroviricota;c_Caudoviricetes;-_unclassified Caudoviricetes;s_Streptomyces phage JackieB
A0A2Z4QB34_A	114	None	False	0	0	Caudoviricetes sp.	unclassified sequence	Heunggongvirae	2832643	d_Viruses;-_Duplodnaviria;k_Heunggongvirae;p_Uroviricota;c_Caudoviricetes;-_unclassified Caudoviricetes;s_Caudoviricetes sp.
A0A2Z4QB45_A	100	None	False	0	0	Caudoviricetes sp.	unclassified sequence	Heunggongvirae	2832643	d_Viruses;-_Duplodnaviria;k_Heunggongvirae;p_Uroviricota;c_Caudoviricetes;-_unclassified Caudoviricetes;s_Caudoviricetes sp.
A0A2Z4QB53_A	209	None	False	0	0	Streptomyces phage JackieB	unclassified sequence	Heunggongvirae	2201347	d_Viruses;-_Duplodnaviria;k_Heunggongvirae;p_Uroviricota;c_Caudoviricetes;-_unclassified Caudoviricetes;s_Streptomyces phage JackieB
A0A2Z4QB58_A	123	None	False	0	0	Caudoviricetes sp.	unclassified sequence	Heunggongvirae	2832643	d_Viruses;-_Duplodnaviria;k_Heunggongvirae;p_Uroviricota;c_Caudoviricetes;-_unclassified Caudoviricetes;s_Caudoviricetes sp.
A0A2Z4QB85_A	56	TMH	False	1	0	Streptomyces phage JackieB	unclassified sequence	Heunggongvirae	2201347	d_Viruses;-_Duplodnaviria;k_Heunggongvirae;p_Uroviricota;c_Caudoviricetes;-_unclassified Caudoviricetes;s_Streptomyces phage JackieB
A0A2Z4QB98_A	163	None	False	0	0	Streptomyces phage JackieB	unclassified sequence	Heunggongvirae	2201347	d_Viruses;-_Duplodnaviria;k_Heunggongvirae;p_Uroviricota;c_Caudoviricetes;-_unclassified Caudoviricetes;s_Streptomyces phage JackieB
A0A2Z4QBA1_A	92	TMH	False	2	0	Streptomyces phage Henoccus	unclassified sequence	Heunggongvirae	2201346	d_Viruses;-_Duplodnaviria;k_Heunggongvirae;p_Uroviricota;c_Caudoviricetes;-_unclassified Caudoviricetes;s_Streptomyces phage Henoccus
A0A2Z4QBC3_A	101	None	False	0	0	Caudoviricetes sp.	unclassified sequence	Heunggongvirae	2832643	d_Viruses;-_Duplodnaviria;k_Heunggongvirae;p_Uroviricota;c_Caudoviricetes;-_unclassified Caudoviricetes;s_Caudoviricetes sp.
A0A2Z4QBD5_A	131	None	False	0	0	Caudoviricetes sp.	unclassified sequence	Heunggongvirae	2832643	d_Viruses;-_Duplodnaviria;k_Heunggongvirae;p_Uroviricota;c_Caudoviricetes;-_unclassified Caudoviricetes;s_Caudoviricetes sp.
A0A2Z4QBE1_A	87	None	False	0	0	Streptomyces phage UNTPL	unclassified sequence	Heunggongvirae	2201349	d_Viruses;-_Duplodnaviria;k_Heunggongvirae;p_Uroviricota;c_Caudoviricetes;-_unclassified Caudoviricetes;s_Streptomyces phage UNTPL
A0A2Z4QBE4_A	179	None	False	0	0	Caudoviricetes sp.	unclassified sequence	Heunggongvirae	2832643	d_Viruses;-_Duplodnaviria;k_Heunggongvirae;p_Uroviricota;c_Caudoviricetes;-_unclassified Caudoviricetes;s_Caudoviricetes sp.
A0A2Z4QBE8_A	100	None	False	0	0	Streptomyces phage UNTPL	unclassified sequence	Heunggongvirae	2201349	d_Viruses;-_Duplodnaviria;k_Heunggongvirae;p_Uroviricota;c_Caudoviricetes;-_unclassified Caudoviricetes;s_Streptomyces phage UNTPL
A0A2Z4QBE9_A	134	TMH	False	2	0	Streptomyces phage UNTPL	unclassified sequence	Heunggongvirae	2201349	d_Viruses;-_Duplodnaviria;k_Heunggongvirae;p_Uroviricota;c_Caudoviricetes;-_unclassified Caudoviricetes;s_Streptomyces phage UNTPL
A0A2Z4QBF1_A	119	None	False	0	0	Streptomyces phage UNTPL	unclassified sequence	Heunggongvirae	2201349	d_Viruses;-_Duplodnaviria;k_Heunggongvirae;p_Uroviricota;c_Caudoviricetes;-_unclassified Caudoviricetes;s_Streptomyces phage UNTPL
A0A2Z4QBG1_A	70	TMH	False	2	0	Streptomyces phage JackieB	unclassified sequence	Heunggongvirae	2201347	d_Viruses;-_Duplodnaviria;k_Heunggongvirae;p_Uroviricota;c_Caudoviricetes;-_unclassified Caudoviricetes;s_Streptomyces phage JackieB
A0A2Z4QBG4_A	136	TMH	False	1	0	Caudoviricetes sp.	unclassified sequence	Heunggongvirae	2832643	d_Viruses;-_Duplodnaviria;k_Heunggongvirae;p_Uroviricota;c_Caudoviricetes;-_unclassified Caudoviricetes;s_Caudoviricetes sp.
A0A2Z4QBG6_A	138	TMH	True	1	0	Streptomyces phage Henoccus	unclassified sequence	Heunggongvirae	2201346	d_Viruses;-_Duplodnaviria;k_Heunggongvirae;p_Uroviricota;c_Caudoviricetes;-_unclassified Caudoviricetes;s_Streptomyces phage Henoccus
A0A2Z4QBG7_A	99	None	False	0	0	Streptomyces phage UNTPL	unclassified sequence	Heunggongvirae	2201349	d_Viruses;-_Duplodnaviria;k_Heunggongvirae;p_Uroviricota;c_Caudoviricetes;-_unclassified Caudoviricetes;s_Streptomyces phage UNTPL
A0A2Z4QBH4_A	132	None	False	0	0	Caudoviricetes sp.	unclassified sequence	Heunggongvirae	2832643	d_Viruses;-_Duplodnaviria;k_Heunggongvirae;p_Uroviricota;c_Caudoviricetes;-_unclassified Caudoviricetes;s_Caudoviricetes sp.
A0A2Z4QBI4_A	297	None	False	0	0	Caudoviricetes sp.	unclassified sequence	Heunggongvirae	2832643	d_Viruses;-_Duplodnaviria;k_Heunggongvirae;p_Uroviricota;c_Caudoviricetes;-_unclassified Caudoviricetes;s_Caudoviricetes sp.
A0A2Z4QBJ1_A	87	None	False	0	0	Streptomyces phage LazerLemon	unclassified sequence	Heunggongvirae	2201348	d_Viruses;-_Duplodnaviria;k_Heunggongvirae;p_Uroviricota;c_Caudoviricetes;-_unclassified Caudoviricetes;s_Streptomyces phage LazerLemon
A0A2Z4QBJ3_A	368	None	False	0	0	Streptomyces phage JackieB	unclassified sequence	Heunggongvirae	2201347	d_Viruses;-_Duplodnaviria;k_Heunggongvirae;p_Uroviricota;c_Caudoviricetes;-_unclassified Caudoviricetes;s_Streptomyces phage JackieB
A0A2Z4QBJ6_A	62	None	False	0	0	Streptomyces phage LazerLemon	unclassified sequence	Heunggongvirae	2201348	d_Viruses;-_Duplodnaviria;k_Heunggongvirae;p_Uroviricota;c_Caudoviricetes;-_unclassified Caudoviricetes;s_Streptomyces phage LazerLemon
A0A2Z4QBJ9_A	50	None	False	0	0	Klebsiella phage Mineola	unclassified sequence	Heunggongvirae	2234047	d_Viruses;-_Duplodnaviria;k_Heunggongvirae;p_Uroviricota;c_Caudoviricetes;f_Straboviridae;-_Tevenvirinae;g_Jiaodavirus;s_Jiaodavirus mineola;-_Klebsiella phage Mineola
A0A2Z4QBK1_A	479	None	False	0	0	Streptomyces phage LazerLemon	unclassified sequence	Heunggongvirae	2201348	d_Viruses;-_Duplodnaviria;k_Heunggongvirae;p_Uroviricota;c_Caudoviricetes;-_unclassified Caudoviricetes;s_Streptomyces phage LazerLemon
A0A2Z4QBK6_A	145	None	False	0	0	Streptomyces phage LazerLemon	unclassified sequence	Heunggongvirae	2201348	d_Viruses;-_Duplodnaviria;k_Heunggongvirae;p_Uroviricota;c_Caudoviricetes;-_unclassified Caudoviricetes;s_Streptomyces phage LazerLemon
A0A2Z4QBL3_A	111	None	False	0	0	Streptomyces phage UNTPL	unclassified sequence	Heunggongvirae	2201349	d_Viruses;-_Duplodnaviria;k_Heunggongvirae;p_Uroviricota;c_Caudoviricetes;-_unclassified Caudoviricetes;s_Streptomyces phage UNTPL
A0A2Z4QBL7_A	72	None	False	0	0	Streptomyces phage LazerLemon	unclassified sequence	Heunggongvirae	2201348	d_Viruses;-_Duplodnaviria;k_Heunggongvirae;p_Uroviricota;c_Caudoviricetes;-_unclassified Caudoviricetes;s_Streptomyces phage LazerLemon
A0A2Z4QBM3_A	85	None	False	0	0	Streptomyces phage LazerLemon	unclassified sequence	Heunggongvirae	2201348	d_Viruses;-_Duplodnaviria;k_Heunggongvirae;p_Uroviricota;c_Caudoviricetes;-_unclassified Caudoviricetes;s_Streptomyces phage LazerLemon
A0A2Z4QBM7_A	41	TMH	False	1	0	Streptomyces phage LazerLemon	unclassified sequence	Heunggongvirae	2201348	d_Viruses;-_Duplodnaviria;k_Heunggongvirae;p_Uroviricota;c_Caudoviricetes;-_unclassified Caudoviricetes;s_Streptomyces phage LazerLemon
A0A2Z4QBM8_A	62	None	False	0	0	Streptomyces phage JackieB	unclassified sequence	Heunggongvirae	2201347	d_Viruses;-_Duplodnaviria;k_Heunggongvirae;p_Uroviricota;c_Caudoviricetes;-_unclassified Caudoviricetes;s_Streptomyces phage JackieB
A0A2Z4QBN3_A	99	None	False	0	0	Streptomyces phage UNTPL	unclassified sequence	Heunggongvirae	2201349	d_Viruses;-_Duplodnaviria;k_Heunggongvirae;p_Uroviricota;c_Caudoviricetes;-_unclassified Caudoviricetes;s_Streptomyces phage UNTPL
A0A2Z4QBP6_A	101	None	False	0	0	Streptomyces phage LazerLemon	unclassified sequence	Heunggongvirae	2201348	d_Viruses;-_Duplodnaviria;k_Heunggongvirae;p_Uroviricota;c_Caudoviricetes;-_unclassified Caudoviricetes;s_Streptomyces phage LazerLemon
A0A2Z4QBP7_A	40	None	False	0	0	Streptomyces phage LazerLemon	unclassified sequence	Heunggongvirae	2201348	d_Viruses;-_Duplodnaviria;k_Heunggongvirae;p_Uroviricota;c_Caudoviricetes;-_unclassified Caudoviricetes;s_Streptomyces phage LazerLemon
A0A2Z4QBQ6_A	232	None	False	0	0	Streptomyces phage Yosif	unclassified sequence	Heunggongvirae	2201421	d_Viruses;-_Duplodnaviria;k_Heunggongvirae;p_Uroviricota;c_Caudoviricetes;-_Arquatrovirinae;g_Yosifvirus;s_Yosifvirus yosif;-_Streptomyces phage Yosif
A0A2Z4QBR3_A	100	None	False	0	0	Streptomyces phage JackieB	unclassified sequence	Heunggongvirae	2201347	d_Viruses;-_Duplodnaviria;k_Heunggongvirae;p_Uroviricota;c_Caudoviricetes;-_unclassified Caudoviricetes;s_Streptomyces phage JackieB
A0A2Z4QBS0_A	32	None	False	0	0	Streptomyces phage UNTPL	unclassified sequence	Heunggongvirae	2201349	d_Viruses;-_Duplodnaviria;k_Heunggongvirae;p_Uroviricota;c_Caudoviricetes;-_unclassified Caudoviricetes;s_Streptomyces phage UNTPL
A0A2Z4QBU0_A	136	None	False	0	0	Streptomyces phage Yosif	unclassified sequence	Heunggongvirae	2201421	d_Viruses;-_Duplodnaviria;k_Heunggongvirae;p_Uroviricota;c_Caudoviricetes;-_Arquatrovirinae;g_Yosifvirus;s_Yosifvirus yosif;-_Streptomyces phage Yosif
A0A2Z4QBW3_A	166	None	False	0	0	Streptomyces phage Yosif	unclassified sequence	Heunggongvirae	2201421	d_Viruses;-_Duplodnaviria;k_Heunggongvirae;p_Uroviricota;c_Caudoviricetes;-_Arquatrovirinae;g_Yosifvirus;s_Yosifvirus yosif;-_Streptomyces phage Yosif
A0A2Z4QBX4_A	69	None	False	0	0	Streptomyces phage JackieB	unclassified sequence	Heunggongvirae	2201347	d_Viruses;-_Duplodnaviria;k_Heunggongvirae;p_Uroviricota;c_Caudoviricetes;-_unclassified Caudoviricetes;s_Streptomyces phage JackieB
A0A2Z4QBX8_A	63	None	False	0	0	Streptomyces phage Yosif	unclassified sequence	Heunggongvirae	2201421	d_Viruses;-_Duplodnaviria;k_Heunggongvirae;p_Uroviricota;c_Caudoviricetes;-_Arquatrovirinae;g_Yosifvirus;s_Yosifvirus yosif;-_Streptomyces phage Yosif
A0A2Z4QBY2_A	91	None	False	0	0	Streptomyces phage UNTPL	unclassified sequence	Heunggongvirae	2201349	d_Viruses;-_Duplodnaviria;k_Heunggongvirae;p_Uroviricota;c_Caudoviricetes;-_unclassified Caudoviricetes;s_Streptomyces phage UNTPL
A0A2Z4QBZ7_A	59	None	False	0	0	Streptomyces phage Yosif	unclassified sequence	Heunggongvirae	2201421	d_Viruses;-_Duplodnaviria;k_Heunggongvirae;p_Uroviricota;c_Caudoviricetes;-_Arquatrovirinae;g_Yosifvirus;s_Yosifvirus yosif;-_Streptomyces phage Yosif
A0A2Z4QC00_A	148	None	False	0	0	Streptomyces phage LazerLemon	unclassified sequence	Heunggongvirae	2201348	d_Viruses;-_Duplodnaviria;k_Heunggongvirae;p_Uroviricota;c_Caudoviricetes;-_unclassified Caudoviricetes;s_Streptomyces phage LazerLemon
A0A2Z4QC25_A	1366	TMH	False	4	0	Streptomyces phage LazerLemon	unclassified sequence	Heunggongvirae	2201348	d_Viruses;-_Duplodnaviria;k_Heunggongvirae;p_Uroviricota;c_Caudoviricetes;-_unclassified Caudoviricetes;s_Streptomyces phage LazerLemon
A0A2Z4QC44_A	100	None	False	0	0	Streptomyces phage LazerLemon	unclassified sequence	Heunggongvirae	2201348	d_Viruses;-_Duplodnaviria;k_Heunggongvirae;p_Uroviricota;c_Caudoviricetes;-_unclassified Caudoviricetes;s_Streptomyces phage LazerLemon
A0A2Z4QC49_A	60	None	False	0	0	Streptomyces phage UNTPL	unclassified sequence	Heunggongvirae	2201349	d_Viruses;-_Duplodnaviria;k_Heunggongvirae;p_Uroviricota;c_Caudoviricetes;-_unclassified Caudoviricetes;s_Streptomyces phage UNTPL
A0A2Z4QC99_A	247	None	False	0	0	Streptomyces phage LazerLemon	unclassified sequence	Heunggongvirae	2201348	d_Viruses;-_Duplodnaviria;k_Heunggongvirae;p_Uroviricota;c_Caudoviricetes;-_unclassified Caudoviricetes;s_Streptomyces phage LazerLemon
A0A2Z4QCA0_A	150	None	False	0	0	Streptomyces phage Yosif	unclassified sequence	Heunggongvirae	2201421	d_Viruses;-_Duplodnaviria;k_Heunggongvirae;p_Uroviricota;c_Caudoviricetes;-_Arquatrovirinae;g_Yosifvirus;s_Yosifvirus yosif;-_Streptomyces phage Yosif
A0A2Z4QCA2_A	147	None	False	0	0	Streptomyces phage Yosif	unclassified sequence	Heunggongvirae	2201421	d_Viruses;-_Duplodnaviria;k_Heunggongvirae;p_Uroviricota;c_Caudoviricetes;-_Arquatrovirinae;g_Yosifvirus;s_Yosifvirus yosif;-_Streptomyces phage Yosif
A0A2Z4QCD0_A	72	None	False	0	0	Streptomyces phage Yosif	unclassified sequence	Heunggongvirae	2201421	d_Viruses;-_Duplodnaviria;k_Heunggongvirae;p_Uroviricota;c_Caudoviricetes;-_Arquatrovirinae;g_Yosifvirus;s_Yosifvirus yosif;-_Streptomyces phage Yosif
A0A2Z4QCF6_A	68	None	False	0	0	Streptomyces phage Yosif	unclassified sequence	Heunggongvirae	2201421	d_Viruses;-_Duplodnaviria;k_Heunggongvirae;p_Uroviricota;c_Caudoviricetes;-_Arquatrovirinae;g_Yosifvirus;s_Yosifvirus yosif;-_Streptomyces phage Yosif
A0A2Z4QCH0_A	79	None	False	0	0	Streptomyces phage JackieB	unclassified sequence	Heunggongvirae	2201347	d_Viruses;-_Duplodnaviria;k_Heunggongvirae;p_Uroviricota;c_Caudoviricetes;-_unclassified Caudoviricetes;s_Streptomyces phage JackieB
A0A2Z4QCH9_A	72	None	False	0	0	Streptomyces phage JackieB	unclassified sequence	Heunggongvirae	2201347	d_Viruses;-_Duplodnaviria;k_Heunggongvirae;p_Uroviricota;c_Caudoviricetes;-_unclassified Caudoviricetes;s_Streptomyces phage JackieB
A0A2Z4QCK5_A	1187	None	False	0	0	Streptomyces phage UNTPL	unclassified sequence	Heunggongvirae	2201349	d_Viruses;-_Duplodnaviria;k_Heunggongvirae;p_Uroviricota;c_Caudoviricetes;-_unclassified Caudoviricetes;s_Streptomyces phage UNTPL
A0A2Z4QCK6_A	110	None	False	0	0	Streptomyces phage Yosif	unclassified sequence	Heunggongvirae	2201421	d_Viruses;-_Duplodnaviria;k_Heunggongvirae;p_Uroviricota;c_Caudoviricetes;-_Arquatrovirinae;g_Yosifvirus;s_Yosifvirus yosif;-_Streptomyces phage Yosif
A0A2Z4QCL9_A	54	None	False	0	0	Escherichia phage SF	unclassified sequence	Heunggongvirae	2234080	d_Viruses;-_Duplodnaviria;k_Heunggongvirae;p_Uroviricota;c_Caudoviricetes;f_Straboviridae;-_Tevenvirinae;g_Mosigvirus;s_Mosigvirus sf;-_Escherichia phage SF
A0A2Z4QCQ0_A	61	None	False	0	0	Escherichia phage SF	unclassified sequence	Heunggongvirae	2234080	d_Viruses;-_Duplodnaviria;k_Heunggongvirae;p_Uroviricota;c_Caudoviricetes;f_Straboviridae;-_Tevenvirinae;g_Mosigvirus;s_Mosigvirus sf;-_Escherichia phage SF
A0A2Z4QCU4_A	147	None	False	0	0	Streptomyces phage JackieB	unclassified sequence	Heunggongvirae	2201347	d_Viruses;-_Duplodnaviria;k_Heunggongvirae;p_Uroviricota;c_Caudoviricetes;-_unclassified Caudoviricetes;s_Streptomyces phage JackieB
A0A2Z4QCX5_A	250	None	False	0	0	Streptomyces phage LazerLemon	unclassified sequence	Heunggongvirae	2201348	d_Viruses;-_Duplodnaviria;k_Heunggongvirae;p_Uroviricota;c_Caudoviricetes;-_unclassified Caudoviricetes;s_Streptomyces phage LazerLemon
A0A2Z4QD01_A	320	None	False	0	0	Streptomyces phage LazerLemon	unclassified sequence	Heunggongvirae	2201348	d_Viruses;-_Duplodnaviria;k_Heunggongvirae;p_Uroviricota;c_Caudoviricetes;-_unclassified Caudoviricetes;s_Streptomyces phage LazerLemon
A0A2Z4QD22_A	55	None	False	0	0	Streptomyces phage LazerLemon	unclassified sequence	Heunggongvirae	2201348	d_Viruses;-_Duplodnaviria;k_Heunggongvirae;p_Uroviricota;c_Caudoviricetes;-_unclassified Caudoviricetes;s_Streptomyces phage LazerLemon
A0A2Z4QD25_A	60	None	False	0	0	Streptomyces phage LazerLemon	unclassified sequence	Heunggongvirae	2201348	d_Viruses;-_Duplodnaviria;k_Heunggongvirae;p_Uroviricota;c_Caudoviricetes;-_unclassified Caudoviricetes;s_Streptomyces phage LazerLemon
A0A2Z4QD94_A	76	None	False	0	0	Klebsiella phage ZCKP1	unclassified sequence	Heunggongvirae	2201417	d_Viruses;-_Duplodnaviria;k_Heunggongvirae;p_Uroviricota;c_Caudoviricetes;-_Stephanstirmvirinae;g_Phapecoctavirus;s_Klebsiella virus ZCKP1;-_Klebsiella phage ZCKP1
A0A2Z4QD98_A	37	None	False	0	0	Streptomyces phage LazerLemon	unclassified sequence	Heunggongvirae	2201348	d_Viruses;-_Duplodnaviria;k_Heunggongvirae;p_Uroviricota;c_Caudoviricetes;-_unclassified Caudoviricetes;s_Streptomyces phage LazerLemon
A0A2Z4QDA1_A	67	None	False	0	0	Klebsiella phage ZCKP1	unclassified sequence	Heunggongvirae	2201417	d_Viruses;-_Duplodnaviria;k_Heunggongvirae;p_Uroviricota;c_Caudoviricetes;-_Stephanstirmvirinae;g_Phapecoctavirus;s_Klebsiella virus ZCKP1;-_Klebsiella phage ZCKP1
A0A2Z4QDA3_A	149	None	False	0	0	Streptomyces phage Yosif	unclassified sequence	Heunggongvirae	2201421	d_Viruses;-_Duplodnaviria;k_Heunggongvirae;p_Uroviricota;c_Caudoviricetes;-_Arquatrovirinae;g_Yosifvirus;s_Yosifvirus yosif;-_Streptomyces phage Yosif
A0A2Z4QDD4_A	52	TMH	False	1	0	Klebsiella phage ZCKP1	unclassified sequence	Heunggongvirae	2201417	d_Viruses;-_Duplodnaviria;k_Heunggongvirae;p_Uroviricota;c_Caudoviricetes;-_Stephanstirmvirinae;g_Phapecoctavirus;s_Klebsiella virus ZCKP1;-_Klebsiella phage ZCKP1
A0A2Z4QDE6_A	75	None	False	0	0	Klebsiella phage ZCKP1	unclassified sequence	Heunggongvirae	2201417	d_Viruses;-_Duplodnaviria;k_Heunggongvirae;p_Uroviricota;c_Caudoviricetes;-_Stephanstirmvirinae;g_Phapecoctavirus;s_Klebsiella virus ZCKP1;-_Klebsiella phage ZCKP1
A0A2Z4QDG0_A	66	None	False	0	0	Streptomyces phage Yosif	unclassified sequence	Heunggongvirae	2201421	d_Viruses;-_Duplodnaviria;k_Heunggongvirae;p_Uroviricota;c_Caudoviricetes;-_Arquatrovirinae;g_Yosifvirus;s_Yosifvirus yosif;-_Streptomyces phage Yosif
A0A2Z4QDJ4_A	150	None	True	0	0	Streptomyces phage Yosif	unclassified sequence	Heunggongvirae	2201421	d_Viruses;-_Duplodnaviria;k_Heunggongvirae;p_Uroviricota;c_Caudoviricetes;-_Arquatrovirinae;g_Yosifvirus;s_Yosifvirus yosif;-_Streptomyces phage Yosif
A0A2Z4QDL0_A	112	None	False	0	0	Erwinia phage vB_EamM_Alexandra	unclassified sequence	Heunggongvirae	2201424	d_Viruses;-_Duplodnaviria;k_Heunggongvirae;p_Uroviricota;c_Caudoviricetes;g_Alexandravirus;s_Alexandravirus alexandra;-_Erwinia phage vB_EamM_Alexandra
A0A2Z4QDL2_A	171	None	False	0	0	Erwinia phage vB_EamM_Alexandra	unclassified sequence	Heunggongvirae	2201424	d_Viruses;-_Duplodnaviria;k_Heunggongvirae;p_Uroviricota;c_Caudoviricetes;g_Alexandravirus;s_Alexandravirus alexandra;-_Erwinia phage vB_EamM_Alexandra
A0A2Z4QDM2_A	347	None	False	0	0	Erwinia phage vB_EamM_Alexandra	unclassified sequence	Heunggongvirae	2201424	d_Viruses;-_Duplodnaviria;k_Heunggongvirae;p_Uroviricota;c_Caudoviricetes;g_Alexandravirus;s_Alexandravirus alexandra;-_Erwinia phage vB_EamM_Alexandra
A0A2Z4QDR3_A	57	None	False	0	0	Klebsiella phage ZCKP1	unclassified sequence	Heunggongvirae	2201417	d_Viruses;-_Duplodnaviria;k_Heunggongvirae;p_Uroviricota;c_Caudoviricetes;-_Stephanstirmvirinae;g_Phapecoctavirus;s_Klebsiella virus ZCKP1;-_Klebsiella phage ZCKP1
A0A2Z4QDT9_A	70	None	False	0	0	Klebsiella phage ZCKP1	unclassified sequence	Heunggongvirae	2201417	d_Viruses;-_Duplodnaviria;k_Heunggongvirae;p_Uroviricota;c_Caudoviricetes;-_Stephanstirmvirinae;g_Phapecoctavirus;s_Klebsiella virus ZCKP1;-_Klebsiella phage ZCKP1
A0A2Z4QDW2_A	288	None	False	0	0	Erwinia phage vB_EamM_Alexandra	unclassified sequence	Heunggongvirae	2201424	d_Viruses;-_Duplodnaviria;k_Heunggongvirae;p_Uroviricota;c_Caudoviricetes;g_Alexandravirus;s_Alexandravirus alexandra;-_Erwinia phage vB_EamM_Alexandra
A0A2Z4QDW5_A	45	None	False	0	0	Erwinia phage vB_EamM_Alexandra	unclassified sequence	Heunggongvirae	2201424	d_Viruses;-_Duplodnaviria;k_Heunggongvirae;p_Uroviricota;c_Caudoviricetes;g_Alexandravirus;s_Alexandravirus alexandra;-_Erwinia phage vB_EamM_Alexandra
A0A2Z4QDW7_A	122	None	False	0	0	Erwinia phage vB_EamM_Alexandra	unclassified sequence	Heunggongvirae	2201424	d_Viruses;-_Duplodnaviria;k_Heunggongvirae;p_Uroviricota;c_Caudoviricetes;g_Alexandravirus;s_Alexandravirus alexandra;-_Erwinia phage vB_EamM_Alexandra
A0A2Z4QDX2_A	243	None	False	0	0	Erwinia phage vB_EamM_Alexandra	unclassified sequence	Heunggongvirae	2201424	d_Viruses;-_Duplodnaviria;k_Heunggongvirae;p_Uroviricota;c_Caudoviricetes;g_Alexandravirus;s_Alexandravirus alexandra;-_Erwinia phage vB_EamM_Alexandra
A0A2Z4QDX7_A	181	None	False	0	0	Erwinia phage vB_EamM_Alexandra	unclassified sequence	Heunggongvirae	2201424	d_Viruses;-_Duplodnaviria;k_Heunggongvirae;p_Uroviricota;c_Caudoviricetes;g_Alexandravirus;s_Alexandravirus alexandra;-_Erwinia phage vB_EamM_Alexandra
A0A2Z4QDY3_A	1110	None	False	0	0	Klebsiella phage ZCKP1	unclassified sequence	Heunggongvirae	2201417	d_Viruses;-_Duplodnaviria;k_Heunggongvirae;p_Uroviricota;c_Caudoviricetes;-_Stephanstirmvirinae;g_Phapecoctavirus;s_Klebsiella virus ZCKP1;-_Klebsiella phage ZCKP1
A0A2Z4QDY4_A	49	None	False	0	0	Erwinia phage vB_EamM_Alexandra	unclassified sequence	Heunggongvirae	2201424	d_Viruses;-_Duplodnaviria;k_Heunggongvirae;p_Uroviricota;c_Caudoviricetes;g_Alexandravirus;s_Alexandravirus alexandra;-_Erwinia phage vB_EamM_Alexandra
A0A2Z4QDZ1_A	69	TMH	False	2	0	Erwinia phage vB_EamM_Alexandra	unclassified sequence	Heunggongvirae	2201424	d_Viruses;-_Duplodnaviria;k_Heunggongvirae;p_Uroviricota;c_Caudoviricetes;g_Alexandravirus;s_Alexandravirus alexandra;-_Erwinia phage vB_EamM_Alexandra
A0A2Z4QDZ2_A	66	TMH	False	2	0	Erwinia phage vB_EamM_Alexandra	unclassified sequence	Heunggongvirae	2201424	d_Viruses;-_Duplodnaviria;k_Heunggongvirae;p_Uroviricota;c_Caudoviricetes;g_Alexandravirus;s_Alexandravirus alexandra;-_Erwinia phage vB_EamM_Alexandra
A0A2Z4QE24_A	125	None	False	0	0	Erwinia phage vB_EamM_Alexandra	unclassified sequence	Heunggongvirae	2201424	d_Viruses;-_Duplodnaviria;k_Heunggongvirae;p_Uroviricota;c_Caudoviricetes;g_Alexandravirus;s_Alexandravirus alexandra;-_Erwinia phage vB_EamM_Alexandra
A0A2Z4QE44_A	52	TMH	False	2	0	Erwinia phage vB_EamM_Alexandra	unclassified sequence	Heunggongvirae	2201424	d_Viruses;-_Duplodnaviria;k_Heunggongvirae;p_Uroviricota;c_Caudoviricetes;g_Alexandravirus;s_Alexandravirus alexandra;-_Erwinia phage vB_EamM_Alexandra
A0A2Z4QE58_A	77	None	False	0	0	Klebsiella phage ZCKP1	unclassified sequence	Heunggongvirae	2201417	d_Viruses;-_Duplodnaviria;k_Heunggongvirae;p_Uroviricota;c_Caudoviricetes;-_Stephanstirmvirinae;g_Phapecoctavirus;s_Klebsiella virus ZCKP1;-_Klebsiella phage ZCKP1
A0A2Z4QE74_A	55	TMH	False	2	0	Erwinia phage vB_EamM_Alexandra	unclassified sequence	Heunggongvirae	2201424	d_Viruses;-_Duplodnaviria;k_Heunggongvirae;p_Uroviricota;c_Caudoviricetes;g_Alexandravirus;s_Alexandravirus alexandra;-_Erwinia phage vB_EamM_Alexandra
A0A2Z4QE83_A	102	None	False	0	0	Erwinia phage vB_EamM_Alexandra	unclassified sequence	Heunggongvirae	2201424	d_Viruses;-_Duplodnaviria;k_Heunggongvirae;p_Uroviricota;c_Caudoviricetes;g_Alexandravirus;s_Alexandravirus alexandra;-_Erwinia phage vB_EamM_Alexandra
A0A2Z4QE87_A	180	None	False	0	0	Erwinia phage vB_EamM_Alexandra	unclassified sequence	Heunggongvirae	2201424	d_Viruses;-_Duplodnaviria;k_Heunggongvirae;p_Uroviricota;c_Caudoviricetes;g_Alexandravirus;s_Alexandravirus alexandra;-_Erwinia phage vB_EamM_Alexandra
A0A2Z4QE98_A	222	None	False	0	0	Erwinia phage vB_EamM_Alexandra	unclassified sequence	Heunggongvirae	2201424	d_Viruses;-_Duplodnaviria;k_Heunggongvirae;p_Uroviricota;c_Caudoviricetes;g_Alexandravirus;s_Alexandravirus alexandra;-_Erwinia phage vB_EamM_Alexandra
A0A2Z4QEB7_A	113	TMH	False	2	0	Erwinia phage vB_EamM_Alexandra	unclassified sequence	Heunggongvirae	2201424	d_Viruses;-_Duplodnaviria;k_Heunggongvirae;p_Uroviricota;c_Caudoviricetes;g_Alexandravirus;s_Alexandravirus alexandra;-_Erwinia phage vB_EamM_Alexandra
A0A2Z4QED3_A	66	None	False	0	0	Erwinia phage vB_EamM_Alexandra	unclassified sequence	Heunggongvirae	2201424	d_Viruses;-_Duplodnaviria;k_Heunggongvirae;p_Uroviricota;c_Caudoviricetes;g_Alexandravirus;s_Alexandravirus alexandra;-_Erwinia phage vB_EamM_Alexandra
A0A2Z4QEF9_A	207	None	False	0	0	Erwinia phage vB_EamM_Alexandra	unclassified sequence	Heunggongvirae	2201424	d_Viruses;-_Duplodnaviria;k_Heunggongvirae;p_Uroviricota;c_Caudoviricetes;g_Alexandravirus;s_Alexandravirus alexandra;-_Erwinia phage vB_EamM_Alexandra
A0A2Z4QEG2_A	49	None	False	0	0	Escherichia phage Eco_BIFF	unclassified sequence	Heunggongvirae	2175169	d_Viruses;-_Duplodnaviria;k_Heunggongvirae;p_Uroviricota;c_Caudoviricetes;f_Drexlerviridae;-_Tunavirinae;g_Tunavirus;s_Tunavirus BIFF;-_Escherichia phage Eco_BIFF
A0A2Z4QEG3_A	387	None	False	0	0	Escherichia phage Eco_BIFF	unclassified sequence	Heunggongvirae	2175169	d_Viruses;-_Duplodnaviria;k_Heunggongvirae;p_Uroviricota;c_Caudoviricetes;f_Drexlerviridae;-_Tunavirinae;g_Tunavirus;s_Tunavirus BIFF;-_Escherichia phage Eco_BIFF
A0A2Z4QEH3_A	105	None	False	0	0	Erwinia phage vB_EamM_Alexandra	unclassified sequence	Heunggongvirae	2201424	d_Viruses;-_Duplodnaviria;k_Heunggongvirae;p_Uroviricota;c_Caudoviricetes;g_Alexandravirus;s_Alexandravirus alexandra;-_Erwinia phage vB_EamM_Alexandra
A0A2Z4QEK0_A	225	None	False	0	0	Erwinia phage vB_EamM_Alexandra	unclassified sequence	Heunggongvirae	2201424	d_Viruses;-_Duplodnaviria;k_Heunggongvirae;p_Uroviricota;c_Caudoviricetes;g_Alexandravirus;s_Alexandravirus alexandra;-_Erwinia phage vB_EamM_Alexandra
A0A2Z4QEK9_A	100	TMH	False	3	0	Erwinia phage vB_EamM_Alexandra	unclassified sequence	Heunggongvirae	2201424	d_Viruses;-_Duplodnaviria;k_Heunggongvirae;p_Uroviricota;c_Caudoviricetes;g_Alexandravirus;s_Alexandravirus alexandra;-_Erwinia phage vB_EamM_Alexandra
A0A2Z4QEL0_A	109	None	False	0	0	Erwinia phage vB_EamM_Alexandra	unclassified sequence	Heunggongvirae	2201424	d_Viruses;-_Duplodnaviria;k_Heunggongvirae;p_Uroviricota;c_Caudoviricetes;g_Alexandravirus;s_Alexandravirus alexandra;-_Erwinia phage vB_EamM_Alexandra
A0A2Z4QEL2_A	745	None	False	0	0	Klebsiella phage ZCKP1	unclassified sequence	Heunggongvirae	2201417	d_Viruses;-_Duplodnaviria;k_Heunggongvirae;p_Uroviricota;c_Caudoviricetes;-_Stephanstirmvirinae;g_Phapecoctavirus;s_Klebsiella virus ZCKP1;-_Klebsiella phage ZCKP1
A0A2Z4QEP6_A	204	None	False	0	0	Erwinia phage vB_EamM_Alexandra	unclassified sequence	Heunggongvirae	2201424	d_Viruses;-_Duplodnaviria;k_Heunggongvirae;p_Uroviricota;c_Caudoviricetes;g_Alexandravirus;s_Alexandravirus alexandra;-_Erwinia phage vB_EamM_Alexandra
A0A2Z4QEP8_A	41	None	False	0	0	Erwinia phage vB_EamM_Alexandra	unclassified sequence	Heunggongvirae	2201424	d_Viruses;-_Duplodnaviria;k_Heunggongvirae;p_Uroviricota;c_Caudoviricetes;g_Alexandravirus;s_Alexandravirus alexandra;-_Erwinia phage vB_EamM_Alexandra
A0A2Z4QEQ2_A	137	None	False	0	0	Klebsiella phage ZCKP1	unclassified sequence	Heunggongvirae	2201417	d_Viruses;-_Duplodnaviria;k_Heunggongvirae;p_Uroviricota;c_Caudoviricetes;-_Stephanstirmvirinae;g_Phapecoctavirus;s_Klebsiella virus ZCKP1;-_Klebsiella phage ZCKP1
A0A2Z4QES6_A	120	None	False	0	0	Erwinia phage vB_EamM_Alexandra	unclassified sequence	Heunggongvirae	2201424	d_Viruses;-_Duplodnaviria;k_Heunggongvirae;p_Uroviricota;c_Caudoviricetes;g_Alexandravirus;s_Alexandravirus alexandra;-_Erwinia phage vB_EamM_Alexandra
A0A2Z4QET0_A	136	None	False	0	0	Erwinia phage vB_EamM_Alexandra	unclassified sequence	Heunggongvirae	2201424	d_Viruses;-_Duplodnaviria;k_Heunggongvirae;p_Uroviricota;c_Caudoviricetes;g_Alexandravirus;s_Alexandravirus alexandra;-_Erwinia phage vB_EamM_Alexandra
A0A2Z4QEV6_A	122	None	False	0	0	Erwinia phage vB_EamM_Alexandra	unclassified sequence	Heunggongvirae	2201424	d_Viruses;-_Duplodnaviria;k_Heunggongvirae;p_Uroviricota;c_Caudoviricetes;g_Alexandravirus;s_Alexandravirus alexandra;-_Erwinia phage vB_EamM_Alexandra
A0A2Z4QEW0_A	79	None	False	0	0	Ruegeria phage vB_RpoP-V12	unclassified sequence	Heunggongvirae	2218611	d_Viruses;-_Duplodnaviria;k_Heunggongvirae;p_Uroviricota;c_Caudoviricetes;f_Schitoviridae;-_Rhodovirinae;g_Aorunvirus;s_Aorunvirus V12;-_Ruegeria phage vB_RpoP-V12
A0A2Z4QEW2_A	419	None	False	0	0	Ruegeria phage vB_RpoP-V12	unclassified sequence	Heunggongvirae	2218611	d_Viruses;-_Duplodnaviria;k_Heunggongvirae;p_Uroviricota;c_Caudoviricetes;f_Schitoviridae;-_Rhodovirinae;g_Aorunvirus;s_Aorunvirus V12;-_Ruegeria phage vB_RpoP-V12
A0A2Z4QEW8_A	94	None	False	0	0	Klebsiella phage ZCKP1	unclassified sequence	Heunggongvirae	2201417	d_Viruses;-_Duplodnaviria;k_Heunggongvirae;p_Uroviricota;c_Caudoviricetes;-_Stephanstirmvirinae;g_Phapecoctavirus;s_Klebsiella virus ZCKP1;-_Klebsiella phage ZCKP1
A0A2Z4QF16_A	105	None	False	0	0	Erwinia phage vB_EamM_Alexandra	unclassified sequence	Heunggongvirae	2201424	d_Viruses;-_Duplodnaviria;k_Heunggongvirae;p_Uroviricota;c_Caudoviricetes;g_Alexandravirus;s_Alexandravirus alexandra;-_Erwinia phage vB_EamM_Alexandra
A0A2Z4QF18_A	139	None	False	0	0	Erwinia phage vB_EamM_Alexandra	unclassified sequence	Heunggongvirae	2201424	d_Viruses;-_Duplodnaviria;k_Heunggongvirae;p_Uroviricota;c_Caudoviricetes;g_Alexandravirus;s_Alexandravirus alexandra;-_Erwinia phage vB_EamM_Alexandra
A0A2Z4QF44_A	188	None	False	0	0	Erwinia phage vB_EamM_Alexandra	unclassified sequence	Heunggongvirae	2201424	d_Viruses;-_Duplodnaviria;k_Heunggongvirae;p_Uroviricota;c_Caudoviricetes;g_Alexandravirus;s_Alexandravirus alexandra;-_Erwinia phage vB_EamM_Alexandra
A0A2Z4QF51_A	154	None	False	0	0	Erwinia phage vB_EamM_Alexandra	unclassified sequence	Heunggongvirae	2201424	d_Viruses;-_Duplodnaviria;k_Heunggongvirae;p_Uroviricota;c_Caudoviricetes;g_Alexandravirus;s_Alexandravirus alexandra;-_Erwinia phage vB_EamM_Alexandra
A0A2Z4QF58_A	49	None	False	0	0	Escherichia phage Eco_BIFF	unclassified sequence	Heunggongvirae	2175169	d_Viruses;-_Duplodnaviria;k_Heunggongvirae;p_Uroviricota;c_Caudoviricetes;f_Drexlerviridae;-_Tunavirinae;g_Tunavirus;s_Tunavirus BIFF;-_Escherichia phage Eco_BIFF
A0A2Z4QF97_A	76	None	False	0	0	Ruegeria phage vB_RpoP-V21	unclassified sequence	Heunggongvirae	2218615	d_Viruses;-_Duplodnaviria;k_Heunggongvirae;p_Uroviricota;c_Caudoviricetes;f_Schitoviridae;-_Rhodovirinae;g_Aorunvirus;s_Aorunvirus V12;-_Ruegeria phage vB_RpoP-V21
A0A2Z4QFC9_A	699	None	False	0	0	Erwinia phage vB_EamM_Alexandra	unclassified sequence	Heunggongvirae	2201424	d_Viruses;-_Duplodnaviria;k_Heunggongvirae;p_Uroviricota;c_Caudoviricetes;g_Alexandravirus;s_Alexandravirus alexandra;-_Erwinia phage vB_EamM_Alexandra
A0A2Z4QFD3_A	67	None	False	0	0	Escherichia phage Eco_BIFF	unclassified sequence	Heunggongvirae	2175169	d_Viruses;-_Duplodnaviria;k_Heunggongvirae;p_Uroviricota;c_Caudoviricetes;f_Drexlerviridae;-_Tunavirinae;g_Tunavirus;s_Tunavirus BIFF;-_Escherichia phage Eco_BIFF
A0A2Z4QFG7_A	169	None	False	0	0	Erwinia phage vB_EamM_Alexandra	unclassified sequence	Heunggongvirae	2201424	d_Viruses;-_Duplodnaviria;k_Heunggongvirae;p_Uroviricota;c_Caudoviricetes;g_Alexandravirus;s_Alexandravirus alexandra;-_Erwinia phage vB_EamM_Alexandra
A0A2Z4QFH9_A	36	None	False	0	0	Ruegeria phage vB_RpoP-V21	unclassified sequence	Heunggongvirae	2218615	d_Viruses;-_Duplodnaviria;k_Heunggongvirae;p_Uroviricota;c_Caudoviricetes;f_Schitoviridae;-_Rhodovirinae;g_Aorunvirus;s_Aorunvirus V12;-_Ruegeria phage vB_RpoP-V21
A0A2Z4QFI2_A	79	None	False	0	0	Escherichia phage Eco_BIFF	unclassified sequence	Heunggongvirae	2175169	d_Viruses;-_Duplodnaviria;k_Heunggongvirae;p_Uroviricota;c_Caudoviricetes;f_Drexlerviridae;-_Tunavirinae;g_Tunavirus;s_Tunavirus BIFF;-_Escherichia phage Eco_BIFF
A0A2Z4QFL4_A	61	None	False	0	0	Ruegeria phage vB_RpoS-V11	unclassified sequence	Heunggongvirae	2218617	d_Viruses;-_Duplodnaviria;k_Heunggongvirae;p_Uroviricota;c_Caudoviricetes;f_Casjensviridae;-_unclassified Casjensviridae;s_Ruegeria phage vB_RpoS-V11
A0A2Z4QFM3_A	241	None	False	0	0	Erwinia phage vB_EamM_Alexandra	unclassified sequence	Heunggongvirae	2201424	d_Viruses;-_Duplodnaviria;k_Heunggongvirae;p_Uroviricota;c_Caudoviricetes;g_Alexandravirus;s_Alexandravirus alexandra;-_Erwinia phage vB_EamM_Alexandra
A0A2Z4QFM7_A	90	None	False	0	0	Erwinia phage vB_EamM_Alexandra	unclassified sequence	Heunggongvirae	2201424	d_Viruses;-_Duplodnaviria;k_Heunggongvirae;p_Uroviricota;c_Caudoviricetes;g_Alexandravirus;s_Alexandravirus alexandra;-_Erwinia phage vB_EamM_Alexandra
A0A2Z4QFP7_A	42	None	False	0	0	Erwinia phage vB_EamM_Alexandra	unclassified sequence	Heunggongvirae	2201424	d_Viruses;-_Duplodnaviria;k_Heunggongvirae;p_Uroviricota;c_Caudoviricetes;g_Alexandravirus;s_Alexandravirus alexandra;-_Erwinia phage vB_EamM_Alexandra
A0A2Z4QFT1_A	111	None	False	0	0	Escherichia phage Eco_BIFF	unclassified sequence	Heunggongvirae	2175169	d_Viruses;-_Duplodnaviria;k_Heunggongvirae;p_Uroviricota;c_Caudoviricetes;f_Drexlerviridae;-_Tunavirinae;g_Tunavirus;s_Tunavirus BIFF;-_Escherichia phage Eco_BIFF
A0A2Z4QFT4_A	252	None	False	0	0	Ruegeria phage vB_RpoS-V10	unclassified sequence	Heunggongvirae	2218616	d_Viruses;-_Duplodnaviria;k_Heunggongvirae;p_Uroviricota;c_Caudoviricetes;-_unclassified Caudoviricetes;s_Ruegeria phage vB_RpoS-V10
A0A2Z4QFV2_A	289	None	True	0	0	Erwinia phage vB_EamM_Alexandra	unclassified sequence	Heunggongvirae	2201424	d_Viruses;-_Duplodnaviria;k_Heunggongvirae;p_Uroviricota;c_Caudoviricetes;g_Alexandravirus;s_Alexandravirus alexandra;-_Erwinia phage vB_EamM_Alexandra
A0A2Z4QFV7_A	165	None	False	0	0	Ruegeria phage vB_RpoS-V10	unclassified sequence	Heunggongvirae	2218616	d_Viruses;-_Duplodnaviria;k_Heunggongvirae;p_Uroviricota;c_Caudoviricetes;-_unclassified Caudoviricetes;s_Ruegeria phage vB_RpoS-V10
A0A2Z4QFX2_A	41	TMH	False	1	0	Ruegeria phage vB_RpoS-V10	unclassified sequence	Heunggongvirae	2218616	d_Viruses;-_Duplodnaviria;k_Heunggongvirae;p_Uroviricota;c_Caudoviricetes;-_unclassified Caudoviricetes;s_Ruegeria phage vB_RpoS-V10
A0A2Z4QFX3_A	35	None	False	0	0	Erwinia phage vB_EamM_Alexandra	unclassified sequence	Heunggongvirae	2201424	d_Viruses;-_Duplodnaviria;k_Heunggongvirae;p_Uroviricota;c_Caudoviricetes;g_Alexandravirus;s_Alexandravirus alexandra;-_Erwinia phage vB_EamM_Alexandra
A0A2Z4QFX7_A	63	None	False	0	0	Ruegeria phage vB_RpoS-V10	unclassified sequence	Heunggongvirae	2218616	d_Viruses;-_Duplodnaviria;k_Heunggongvirae;p_Uroviricota;c_Caudoviricetes;-_unclassified Caudoviricetes;s_Ruegeria phage vB_RpoS-V10
A0A2Z4QFY4_A	122	None	False	0	0	Ruegeria phage vB_RpoS-V10	unclassified sequence	Heunggongvirae	2218616	d_Viruses;-_Duplodnaviria;k_Heunggongvirae;p_Uroviricota;c_Caudoviricetes;-_unclassified Caudoviricetes;s_Ruegeria phage vB_RpoS-V10
A0A2Z4QFY9_A	57	TMH	False	2	0	Ruegeria phage vB_RpoP-V21	unclassified sequence	Heunggongvirae	2218615	d_Viruses;-_Duplodnaviria;k_Heunggongvirae;p_Uroviricota;c_Caudoviricetes;f_Schitoviridae;-_Rhodovirinae;g_Aorunvirus;s_Aorunvirus V12;-_Ruegeria phage vB_RpoP-V21
A0A2Z4QFZ3_A	52	None	False	0	0	Ruegeria phage vB_RpoS-V10	unclassified sequence	Heunggongvirae	2218616	d_Viruses;-_Duplodnaviria;k_Heunggongvirae;p_Uroviricota;c_Caudoviricetes;-_unclassified Caudoviricetes;s_Ruegeria phage vB_RpoS-V10
A0A2Z4QFZ7_A	89	None	False	0	0	Ruegeria phage vB_RpoS-V10	unclassified sequence	Heunggongvirae	2218616	d_Viruses;-_Duplodnaviria;k_Heunggongvirae;p_Uroviricota;c_Caudoviricetes;-_unclassified Caudoviricetes;s_Ruegeria phage vB_RpoS-V10
A0A2Z4QFZ8_A	57	None	False	0	0	Ruegeria phage vB_RpoP-V21	unclassified sequence	Heunggongvirae	2218615	d_Viruses;-_Duplodnaviria;k_Heunggongvirae;p_Uroviricota;c_Caudoviricetes;f_Schitoviridae;-_Rhodovirinae;g_Aorunvirus;s_Aorunvirus V12;-_Ruegeria phage vB_RpoP-V21
A0A2Z4QG00_A	60	None	False	0	0	Ruegeria phage vB_RpoP-V21	unclassified sequence	Heunggongvirae	2218615	d_Viruses;-_Duplodnaviria;k_Heunggongvirae;p_Uroviricota;c_Caudoviricetes;f_Schitoviridae;-_Rhodovirinae;g_Aorunvirus;s_Aorunvirus V12;-_Ruegeria phage vB_RpoP-V21
A0A2Z4QG16_A	183	None	False	0	0	Ruegeria phage vB_RpoS-V10	unclassified sequence	Heunggongvirae	2218616	d_Viruses;-_Duplodnaviria;k_Heunggongvirae;p_Uroviricota;c_Caudoviricetes;-_unclassified Caudoviricetes;s_Ruegeria phage vB_RpoS-V10
A0A2Z4QG31_A	107	None	False	0	0	Ruegeria phage vB_RpoS-V10	unclassified sequence	Heunggongvirae	2218616	d_Viruses;-_Duplodnaviria;k_Heunggongvirae;p_Uroviricota;c_Caudoviricetes;-_unclassified Caudoviricetes;s_Ruegeria phage vB_RpoS-V10
A0A2Z4QG35_A	57	None	False	0	0	Ruegeria phage vB_RpoS-V10	unclassified sequence	Heunggongvirae	2218616	d_Viruses;-_Duplodnaviria;k_Heunggongvirae;p_Uroviricota;c_Caudoviricetes;-_unclassified Caudoviricetes;s_Ruegeria phage vB_RpoS-V10
A0A2Z4QG37_A	206	None	False	0	0	Ruegeria phage vB_RpoS-V10	unclassified sequence	Heunggongvirae	2218616	d_Viruses;-_Duplodnaviria;k_Heunggongvirae;p_Uroviricota;c_Caudoviricetes;-_unclassified Caudoviricetes;s_Ruegeria phage vB_RpoS-V10
A0A2Z4QG48_A	199	None	False	0	0	Ruegeria phage vB_RpoS-V10	unclassified sequence	Heunggongvirae	2218616	d_Viruses;-_Duplodnaviria;k_Heunggongvirae;p_Uroviricota;c_Caudoviricetes;-_unclassified Caudoviricetes;s_Ruegeria phage vB_RpoS-V10
A0A2Z4QG69_A	65	None	False	0	0	Ruegeria phage vB_RpoS-V10	unclassified sequence	Heunggongvirae	2218616	d_Viruses;-_Duplodnaviria;k_Heunggongvirae;p_Uroviricota;c_Caudoviricetes;-_unclassified Caudoviricetes;s_Ruegeria phage vB_RpoS-V10
A0A2Z4QG72_A	126	None	False	0	0	Ruegeria phage vB_RpoS-V10	unclassified sequence	Heunggongvirae	2218616	d_Viruses;-_Duplodnaviria;k_Heunggongvirae;p_Uroviricota;c_Caudoviricetes;-_unclassified Caudoviricetes;s_Ruegeria phage vB_RpoS-V10
A0A2Z4QG75_A	140	None	True	0	0	Ruegeria phage vB_RpoS-V10	unclassified sequence	Heunggongvirae	2218616	d_Viruses;-_Duplodnaviria;k_Heunggongvirae;p_Uroviricota;c_Caudoviricetes;-_unclassified Caudoviricetes;s_Ruegeria phage vB_RpoS-V10
A0A2Z4QG78_A	45	None	False	0	0	Ruegeria phage vB_RpoP-V21	unclassified sequence	Heunggongvirae	2218615	d_Viruses;-_Duplodnaviria;k_Heunggongvirae;p_Uroviricota;c_Caudoviricetes;f_Schitoviridae;-_Rhodovirinae;g_Aorunvirus;s_Aorunvirus V12;-_Ruegeria phage vB_RpoP-V21
A0A2Z4QG81_A	272	None	False	0	0	Ruegeria phage vB_RpoP-V12	unclassified sequence	Heunggongvirae	2218611	d_Viruses;-_Duplodnaviria;k_Heunggongvirae;p_Uroviricota;c_Caudoviricetes;f_Schitoviridae;-_Rhodovirinae;g_Aorunvirus;s_Aorunvirus V12;-_Ruegeria phage vB_RpoP-V12
A0A2Z4QG86_A	128	None	False	0	0	Ruegeria phage vB_RpoS-V10	unclassified sequence	Heunggongvirae	2218616	d_Viruses;-_Duplodnaviria;k_Heunggongvirae;p_Uroviricota;c_Caudoviricetes;-_unclassified Caudoviricetes;s_Ruegeria phage vB_RpoS-V10
A0A2Z4QG90_A	44	TMH	False	1	0	Ruegeria phage vB_RpoS-V10	unclassified sequence	Heunggongvirae	2218616	d_Viruses;-_Duplodnaviria;k_Heunggongvirae;p_Uroviricota;c_Caudoviricetes;-_unclassified Caudoviricetes;s_Ruegeria phage vB_RpoS-V10
A0A2Z4QG97_A	97	None	False	0	0	Ruegeria phage vB_RpoS-V10	unclassified sequence	Heunggongvirae	2218616	d_Viruses;-_Duplodnaviria;k_Heunggongvirae;p_Uroviricota;c_Caudoviricetes;-_unclassified Caudoviricetes;s_Ruegeria phage vB_RpoS-V10
A0A2Z4QG99_A	82	None	False	0	0	Ruegeria phage vB_RpoS-V10	unclassified sequence	Heunggongvirae	2218616	d_Viruses;-_Duplodnaviria;k_Heunggongvirae;p_Uroviricota;c_Caudoviricetes;-_unclassified Caudoviricetes;s_Ruegeria phage vB_RpoS-V10
A0A2Z4QGA0_A	57	None	False	0	0	Ruegeria phage vB_RpoS-V10	unclassified sequence	Heunggongvirae	2218616	d_Viruses;-_Duplodnaviria;k_Heunggongvirae;p_Uroviricota;c_Caudoviricetes;-_unclassified Caudoviricetes;s_Ruegeria phage vB_RpoS-V10
A0A2Z4QGA2_A	59	None	False	0	0	Ruegeria phage vB_RpoS-V10	unclassified sequence	Heunggongvirae	2218616	d_Viruses;-_Duplodnaviria;k_Heunggongvirae;p_Uroviricota;c_Caudoviricetes;-_unclassified Caudoviricetes;s_Ruegeria phage vB_RpoS-V10
A0A2Z4QGB4_A	49	None	False	0	0	Ruegeria phage vB_RpoS-V10	unclassified sequence	Heunggongvirae	2218616	d_Viruses;-_Duplodnaviria;k_Heunggongvirae;p_Uroviricota;c_Caudoviricetes;-_unclassified Caudoviricetes;s_Ruegeria phage vB_RpoS-V10
A0A2Z4QGB6_A	53	None	False	0	0	Ruegeria phage vB_RpoS-V10	unclassified sequence	Heunggongvirae	2218616	d_Viruses;-_Duplodnaviria;k_Heunggongvirae;p_Uroviricota;c_Caudoviricetes;-_unclassified Caudoviricetes;s_Ruegeria phage vB_RpoS-V10
A0A2Z4QGC3_A	56	None	False	0	0	Ruegeria phage vB_RpoS-V10	unclassified sequence	Heunggongvirae	2218616	d_Viruses;-_Duplodnaviria;k_Heunggongvirae;p_Uroviricota;c_Caudoviricetes;-_unclassified Caudoviricetes;s_Ruegeria phage vB_RpoS-V10
A0A2Z4QGC8_A	82	None	False	0	0	Ruegeria phage vB_RpoS-V10	unclassified sequence	Heunggongvirae	2218616	d_Viruses;-_Duplodnaviria;k_Heunggongvirae;p_Uroviricota;c_Caudoviricetes;-_unclassified Caudoviricetes;s_Ruegeria phage vB_RpoS-V10
A0A2Z4QGC9_A	83	None	False	0	0	Ruegeria phage vB_RpoS-V10	unclassified sequence	Heunggongvirae	2218616	d_Viruses;-_Duplodnaviria;k_Heunggongvirae;p_Uroviricota;c_Caudoviricetes;-_unclassified Caudoviricetes;s_Ruegeria phage vB_RpoS-V10
A0A2Z4QGD8_A	79	None	False	0	0	Ruegeria phage vB_RpoS-V10	unclassified sequence	Heunggongvirae	2218616	d_Viruses;-_Duplodnaviria;k_Heunggongvirae;p_Uroviricota;c_Caudoviricetes;-_unclassified Caudoviricetes;s_Ruegeria phage vB_RpoS-V10
A0A2Z4QGE1_A	48	TMH	False	2	0	Ruegeria phage vB_RpoS-V10	unclassified sequence	Heunggongvirae	2218616	d_Viruses;-_Duplodnaviria;k_Heunggongvirae;p_Uroviricota;c_Caudoviricetes;-_unclassified Caudoviricetes;s_Ruegeria phage vB_RpoS-V10
A0A2Z4QGF0_A	46	None	False	0	0	Ruegeria phage vB_RpoS-V10	unclassified sequence	Heunggongvirae	2218616	d_Viruses;-_Duplodnaviria;k_Heunggongvirae;p_Uroviricota;c_Caudoviricetes;-_unclassified Caudoviricetes;s_Ruegeria phage vB_RpoS-V10
A0A2Z4QGF6_A	85	None	False	0	0	Ruegeria phage vB_RpoP-V13	unclassified sequence	Heunggongvirae	2218612	d_Viruses;-_Duplodnaviria;k_Heunggongvirae;p_Uroviricota;c_Caudoviricetes;f_Schitoviridae;-_Rhodovirinae;g_Pomeroyivirus;s_Pomeroyivirus V13;-_Ruegeria phage vB_RpoP-V13
A0A2Z4QGG1_A	101	None	False	0	0	Ruegeria phage vB_RpoS-V10	unclassified sequence	Heunggongvirae	2218616	d_Viruses;-_Duplodnaviria;k_Heunggongvirae;p_Uroviricota;c_Caudoviricetes;-_unclassified Caudoviricetes;s_Ruegeria phage vB_RpoS-V10
A0A2Z4QGG6_A	199	None	False	0	0	Ruegeria phage vB_RpoS-V10	unclassified sequence	Heunggongvirae	2218616	d_Viruses;-_Duplodnaviria;k_Heunggongvirae;p_Uroviricota;c_Caudoviricetes;-_unclassified Caudoviricetes;s_Ruegeria phage vB_RpoS-V10
A0A2Z4QGH0_A	97	None	False	0	0	Ruegeria phage vB_RpoS-V10	unclassified sequence	Heunggongvirae	2218616	d_Viruses;-_Duplodnaviria;k_Heunggongvirae;p_Uroviricota;c_Caudoviricetes;-_unclassified Caudoviricetes;s_Ruegeria phage vB_RpoS-V10
A0A2Z4QGH1_A	93	None	False	0	0	Ruegeria phage vB_RpoS-V10	unclassified sequence	Heunggongvirae	2218616	d_Viruses;-_Duplodnaviria;k_Heunggongvirae;p_Uroviricota;c_Caudoviricetes;-_unclassified Caudoviricetes;s_Ruegeria phage vB_RpoS-V10
A0A2Z4QGH7_A	65	None	False	0	0	Ruegeria phage vB_RpoS-V10	unclassified sequence	Heunggongvirae	2218616	d_Viruses;-_Duplodnaviria;k_Heunggongvirae;p_Uroviricota;c_Caudoviricetes;-_unclassified Caudoviricetes;s_Ruegeria phage vB_RpoS-V10
A0A2Z4QGI4_A	32	None	False	0	0	Ruegeria phage vB_RpoS-V10	unclassified sequence	Heunggongvirae	2218616	d_Viruses;-_Duplodnaviria;k_Heunggongvirae;p_Uroviricota;c_Caudoviricetes;-_unclassified Caudoviricetes;s_Ruegeria phage vB_RpoS-V10
A0A2Z4QGI8_A	141	None	False	0	0	Ruegeria phage vB_RpoP-V13	unclassified sequence	Heunggongvirae	2218612	d_Viruses;-_Duplodnaviria;k_Heunggongvirae;p_Uroviricota;c_Caudoviricetes;f_Schitoviridae;-_Rhodovirinae;g_Pomeroyivirus;s_Pomeroyivirus V13;-_Ruegeria phage vB_RpoP-V13
A0A2Z4QGJ6_A	637	None	False	0	0	Ruegeria phage vB_RpoP-V13	unclassified sequence	Heunggongvirae	2218612	d_Viruses;-_Duplodnaviria;k_Heunggongvirae;p_Uroviricota;c_Caudoviricetes;f_Schitoviridae;-_Rhodovirinae;g_Pomeroyivirus;s_Pomeroyivirus V13;-_Ruegeria phage vB_RpoP-V13
A0A2Z4QGJ7_A	428	None	False	0	0	Ruegeria phage vB_RpoP-V13	unclassified sequence	Heunggongvirae	2218612	d_Viruses;-_Duplodnaviria;k_Heunggongvirae;p_Uroviricota;c_Caudoviricetes;f_Schitoviridae;-_Rhodovirinae;g_Pomeroyivirus;s_Pomeroyivirus V13;-_Ruegeria phage vB_RpoP-V13
A0A2Z4QGK5_A	109	TMH	False	1	0	Ruegeria phage vB_RpoP-V13	unclassified sequence	Heunggongvirae	2218612	d_Viruses;-_Duplodnaviria;k_Heunggongvirae;p_Uroviricota;c_Caudoviricetes;f_Schitoviridae;-_Rhodovirinae;g_Pomeroyivirus;s_Pomeroyivirus V13;-_Ruegeria phage vB_RpoP-V13
A0A2Z4QGL2_A	53	None	False	0	0	Ruegeria phage vB_RpoP-V13	unclassified sequence	Heunggongvirae	2218612	d_Viruses;-_Duplodnaviria;k_Heunggongvirae;p_Uroviricota;c_Caudoviricetes;f_Schitoviridae;-_Rhodovirinae;g_Pomeroyivirus;s_Pomeroyivirus V13;-_Ruegeria phage vB_RpoP-V13
A0A2Z4QGL4_A	64	TMH	False	1	0	Ruegeria phage vB_RpoP-V13	unclassified sequence	Heunggongvirae	2218612	d_Viruses;-_Duplodnaviria;k_Heunggongvirae;p_Uroviricota;c_Caudoviricetes;f_Schitoviridae;-_Rhodovirinae;g_Pomeroyivirus;s_Pomeroyivirus V13;-_Ruegeria phage vB_RpoP-V13
A0A2Z4QGL5_A	51	TMH	False	1	0	Ruegeria phage vB_RpoP-V13	unclassified sequence	Heunggongvirae	2218612	d_Viruses;-_Duplodnaviria;k_Heunggongvirae;p_Uroviricota;c_Caudoviricetes;f_Schitoviridae;-_Rhodovirinae;g_Pomeroyivirus;s_Pomeroyivirus V13;-_Ruegeria phage vB_RpoP-V13
A0A2Z4QGL6_A	67	TMH	False	1	0	Ruegeria phage vB_RpoP-V13	unclassified sequence	Heunggongvirae	2218612	d_Viruses;-_Duplodnaviria;k_Heunggongvirae;p_Uroviricota;c_Caudoviricetes;f_Schitoviridae;-_Rhodovirinae;g_Pomeroyivirus;s_Pomeroyivirus V13;-_Ruegeria phage vB_RpoP-V13
A0A2Z4QGL8_A	112	None	False	0	0	Ruegeria phage vB_RpoS-V18	unclassified sequence	Heunggongvirae	2218619	d_Viruses;-_Duplodnaviria;k_Heunggongvirae;p_Uroviricota;c_Caudoviricetes;f_Casjensviridae;-_unclassified Casjensviridae;s_Ruegeria phage vB_RpoS-V18
A0A2Z4QGM4_A	88	None	False	0	0	Ruegeria phage vB_RpoS-V16	unclassified sequence	Heunggongvirae	2218618	d_Viruses;-_Duplodnaviria;k_Heunggongvirae;p_Uroviricota;c_Caudoviricetes;f_Casjensviridae;-_unclassified Casjensviridae;s_Ruegeria phage vB_RpoS-V16
A0A2Z4QGM5_A	288	None	True	0	0	Ruegeria phage vB_RpoP-V13	unclassified sequence	Heunggongvirae	2218612	d_Viruses;-_Duplodnaviria;k_Heunggongvirae;p_Uroviricota;c_Caudoviricetes;f_Schitoviridae;-_Rhodovirinae;g_Pomeroyivirus;s_Pomeroyivirus V13;-_Ruegeria phage vB_RpoP-V13
A0A2Z4QGN0_A	97	None	False	0	0	Ruegeria phage vB_RpoS-V10	unclassified sequence	Heunggongvirae	2218616	d_Viruses;-_Duplodnaviria;k_Heunggongvirae;p_Uroviricota;c_Caudoviricetes;-_unclassified Caudoviricetes;s_Ruegeria phage vB_RpoS-V10
A0A2Z4QGN8_A	55	None	False	0	0	Ruegeria phage vB_RpoS-V16	unclassified sequence	Heunggongvirae	2218618	d_Viruses;-_Duplodnaviria;k_Heunggongvirae;p_Uroviricota;c_Caudoviricetes;f_Casjensviridae;-_unclassified Casjensviridae;s_Ruegeria phage vB_RpoS-V16
A0A2Z4QGP0_A	59	None	False	0	0	Ruegeria phage vB_RpoS-V10	unclassified sequence	Heunggongvirae	2218616	d_Viruses;-_Duplodnaviria;k_Heunggongvirae;p_Uroviricota;c_Caudoviricetes;-_unclassified Caudoviricetes;s_Ruegeria phage vB_RpoS-V10
A0A2Z4QGP3_A	107	None	False	0	0	Ruegeria phage vB_RpoS-V16	unclassified sequence	Heunggongvirae	2218618	d_Viruses;-_Duplodnaviria;k_Heunggongvirae;p_Uroviricota;c_Caudoviricetes;f_Casjensviridae;-_unclassified Casjensviridae;s_Ruegeria phage vB_RpoS-V16
A0A2Z4QGQ0_A	129	TMH	False	1	0	Ruegeria phage vB_RpoP-V21	unclassified sequence	Heunggongvirae	2218615	d_Viruses;-_Duplodnaviria;k_Heunggongvirae;p_Uroviricota;c_Caudoviricetes;f_Schitoviridae;-_Rhodovirinae;g_Aorunvirus;s_Aorunvirus V12;-_Ruegeria phage vB_RpoP-V21
A0A2Z4QGQ4_A	455	None	False	0	0	Ruegeria phage vB_RpoP-V13	unclassified sequence	Heunggongvirae	2218612	d_Viruses;-_Duplodnaviria;k_Heunggongvirae;p_Uroviricota;c_Caudoviricetes;f_Schitoviridae;-_Rhodovirinae;g_Pomeroyivirus;s_Pomeroyivirus V13;-_Ruegeria phage vB_RpoP-V13
A0A2Z4QGQ6_A	66	None	False	0	0	Ruegeria phage vB_RpoP-V13	unclassified sequence	Heunggongvirae	2218612	d_Viruses;-_Duplodnaviria;k_Heunggongvirae;p_Uroviricota;c_Caudoviricetes;f_Schitoviridae;-_Rhodovirinae;g_Pomeroyivirus;s_Pomeroyivirus V13;-_Ruegeria phage vB_RpoP-V13
A0A2Z4QGQ9_A	69	None	False	0	0	Ruegeria phage vB_RpoS-V10	unclassified sequence	Heunggongvirae	2218616	d_Viruses;-_Duplodnaviria;k_Heunggongvirae;p_Uroviricota;c_Caudoviricetes;-_unclassified Caudoviricetes;s_Ruegeria phage vB_RpoS-V10
A0A2Z4QGR6_A	59	None	False	0	0	Ruegeria phage vB_RpoS-V16	unclassified sequence	Heunggongvirae	2218618	d_Viruses;-_Duplodnaviria;k_Heunggongvirae;p_Uroviricota;c_Caudoviricetes;f_Casjensviridae;-_unclassified Casjensviridae;s_Ruegeria phage vB_RpoS-V16
A0A2Z4QGR9_A	132	None	False	0	0	Ruegeria phage vB_RpoS-V10	unclassified sequence	Heunggongvirae	2218616	d_Viruses;-_Duplodnaviria;k_Heunggongvirae;p_Uroviricota;c_Caudoviricetes;-_unclassified Caudoviricetes;s_Ruegeria phage vB_RpoS-V10
A0A2Z4QGS3_A	110	None	False	0	0	Ruegeria phage vB_RpoS-V10	unclassified sequence	Heunggongvirae	2218616	d_Viruses;-_Duplodnaviria;k_Heunggongvirae;p_Uroviricota;c_Caudoviricetes;-_unclassified Caudoviricetes;s_Ruegeria phage vB_RpoS-V10
A0A2Z4QGS8_A	236	None	False	0	0	Ruegeria phage vB_RpoS-V16	unclassified sequence	Heunggongvirae	2218618	d_Viruses;-_Duplodnaviria;k_Heunggongvirae;p_Uroviricota;c_Caudoviricetes;f_Casjensviridae;-_unclassified Casjensviridae;s_Ruegeria phage vB_RpoS-V16
A0A2Z4QGT1_A	84	None	False	0	0	Ruegeria phage vB_RpoS-V16	unclassified sequence	Heunggongvirae	2218618	d_Viruses;-_Duplodnaviria;k_Heunggongvirae;p_Uroviricota;c_Caudoviricetes;f_Casjensviridae;-_unclassified Casjensviridae;s_Ruegeria phage vB_RpoS-V16
A0A2Z4QGT4_A	72	None	False	0	0	Ruegeria phage vB_RpoS-V10	unclassified sequence	Heunggongvirae	2218616	d_Viruses;-_Duplodnaviria;k_Heunggongvirae;p_Uroviricota;c_Caudoviricetes;-_unclassified Caudoviricetes;s_Ruegeria phage vB_RpoS-V10
A0A2Z4QGT7_A	80	None	False	0	0	Ruegeria phage vB_RpoS-V16	unclassified sequence	Heunggongvirae	2218618	d_Viruses;-_Duplodnaviria;k_Heunggongvirae;p_Uroviricota;c_Caudoviricetes;f_Casjensviridae;-_unclassified Casjensviridae;s_Ruegeria phage vB_RpoS-V16
A0A2Z4QGT8_A	68	None	False	0	0	Ruegeria phage vB_RpoS-V16	unclassified sequence	Heunggongvirae	2218618	d_Viruses;-_Duplodnaviria;k_Heunggongvirae;p_Uroviricota;c_Caudoviricetes;f_Casjensviridae;-_unclassified Casjensviridae;s_Ruegeria phage vB_RpoS-V16
A0A2Z4QGU0_A	65	TMH	False	1	0	Ruegeria phage vB_RpoS-V10	unclassified sequence	Heunggongvirae	2218616	d_Viruses;-_Duplodnaviria;k_Heunggongvirae;p_Uroviricota;c_Caudoviricetes;-_unclassified Caudoviricetes;s_Ruegeria phage vB_RpoS-V10
A0A2Z4QGU2_A	75	None	False	0	0	Ruegeria phage vB_RpoS-V16	unclassified sequence	Heunggongvirae	2218618	d_Viruses;-_Duplodnaviria;k_Heunggongvirae;p_Uroviricota;c_Caudoviricetes;f_Casjensviridae;-_unclassified Casjensviridae;s_Ruegeria phage vB_RpoS-V16
A0A2Z4QGU8_A	93	None	False	0	0	Ruegeria phage vB_RpoS-V16	unclassified sequence	Heunggongvirae	2218618	d_Viruses;-_Duplodnaviria;k_Heunggongvirae;p_Uroviricota;c_Caudoviricetes;f_Casjensviridae;-_unclassified Casjensviridae;s_Ruegeria phage vB_RpoS-V16
A0A2Z4QGV8_A	79	None	False	0	0	Ruegeria phage vB_RpoS-V10	unclassified sequence	Heunggongvirae	2218616	d_Viruses;-_Duplodnaviria;k_Heunggongvirae;p_Uroviricota;c_Caudoviricetes;-_unclassified Caudoviricetes;s_Ruegeria phage vB_RpoS-V10
A0A2Z4QGW7_A	99	TMB	True	0	4	Ruegeria phage vB_RpoS-V10	unclassified sequence	Heunggongvirae	2218616	d_Viruses;-_Duplodnaviria;k_Heunggongvirae;p_Uroviricota;c_Caudoviricetes;-_unclassified Caudoviricetes;s_Ruegeria phage vB_RpoS-V10
A0A2Z4QGW9_A	69	None	False	0	0	Ruegeria phage vB_RpoS-V16	unclassified sequence	Heunggongvirae	2218618	d_Viruses;-_Duplodnaviria;k_Heunggongvirae;p_Uroviricota;c_Caudoviricetes;f_Casjensviridae;-_unclassified Casjensviridae;s_Ruegeria phage vB_RpoS-V16
A0A2Z4QGX1_A	61	None	False	0	0	Ruegeria phage vB_RpoS-V10	unclassified sequence	Heunggongvirae	2218616	d_Viruses;-_Duplodnaviria;k_Heunggongvirae;p_Uroviricota;c_Caudoviricetes;-_unclassified Caudoviricetes;s_Ruegeria phage vB_RpoS-V10
A0A2Z4QGX3_A	66	None	False	0	0	Ruegeria phage vB_RpoS-V10	unclassified sequence	Heunggongvirae	2218616	d_Viruses;-_Duplodnaviria;k_Heunggongvirae;p_Uroviricota;c_Caudoviricetes;-_unclassified Caudoviricetes;s_Ruegeria phage vB_RpoS-V10
A0A2Z4QGX9_A	52	TMH	False	2	0	Ruegeria phage vB_RpoS-V10	unclassified sequence	Heunggongvirae	2218616	d_Viruses;-_Duplodnaviria;k_Heunggongvirae;p_Uroviricota;c_Caudoviricetes;-_unclassified Caudoviricetes;s_Ruegeria phage vB_RpoS-V10
A0A2Z4QGY1_A	68	TMH	False	2	0	Ruegeria phage vB_RpoP-V13	unclassified sequence	Heunggongvirae	2218612	d_Viruses;-_Duplodnaviria;k_Heunggongvirae;p_Uroviricota;c_Caudoviricetes;f_Schitoviridae;-_Rhodovirinae;g_Pomeroyivirus;s_Pomeroyivirus V13;-_Ruegeria phage vB_RpoP-V13
A0A2Z4QGY2_A	70	None	False	0	0	Ruegeria phage vB_RpoS-V10	unclassified sequence	Heunggongvirae	2218616	d_Viruses;-_Duplodnaviria;k_Heunggongvirae;p_Uroviricota;c_Caudoviricetes;-_unclassified Caudoviricetes;s_Ruegeria phage vB_RpoS-V10
A0A2Z4QGY7_A	76	None	False	0	0	Ruegeria phage vB_RpoS-V10	unclassified sequence	Heunggongvirae	2218616	d_Viruses;-_Duplodnaviria;k_Heunggongvirae;p_Uroviricota;c_Caudoviricetes;-_unclassified Caudoviricetes;s_Ruegeria phage vB_RpoS-V10
A0A2Z4QGZ2_A	84	None	False	0	0	Ruegeria phage vB_RpoS-V10	unclassified sequence	Heunggongvirae	2218616	d_Viruses;-_Duplodnaviria;k_Heunggongvirae;p_Uroviricota;c_Caudoviricetes;-_unclassified Caudoviricetes;s_Ruegeria phage vB_RpoS-V10
A0A2Z4QGZ7_A	88	None	False	0	0	Ruegeria phage vB_RpoS-V10	unclassified sequence	Heunggongvirae	2218616	d_Viruses;-_Duplodnaviria;k_Heunggongvirae;p_Uroviricota;c_Caudoviricetes;-_unclassified Caudoviricetes;s_Ruegeria phage vB_RpoS-V10
A0A2Z4QGZ9_A	383	None	False	0	0	Ruegeria phage vB_RpoP-V13	unclassified sequence	Heunggongvirae	2218612	d_Viruses;-_Duplodnaviria;k_Heunggongvirae;p_Uroviricota;c_Caudoviricetes;f_Schitoviridae;-_Rhodovirinae;g_Pomeroyivirus;s_Pomeroyivirus V13;-_Ruegeria phage vB_RpoP-V13
A0A2Z4QH00_A	61	None	False	0	0	Ruegeria phage vB_RpoS-V10	unclassified sequence	Heunggongvirae	2218616	d_Viruses;-_Duplodnaviria;k_Heunggongvirae;p_Uroviricota;c_Caudoviricetes;-_unclassified Caudoviricetes;s_Ruegeria phage vB_RpoS-V10
A0A2Z4QH30_A	63	TMH	False	2	0	Ruegeria phage vB_RpoS-V10	unclassified sequence	Heunggongvirae	2218616	d_Viruses;-_Duplodnaviria;k_Heunggongvirae;p_Uroviricota;c_Caudoviricetes;-_unclassified Caudoviricetes;s_Ruegeria phage vB_RpoS-V10
A0A2Z4QH31_A	68	None	False	0	0	Ruegeria phage vB_RpoS-V10	unclassified sequence	Heunggongvirae	2218616	d_Viruses;-_Duplodnaviria;k_Heunggongvirae;p_Uroviricota;c_Caudoviricetes;-_unclassified Caudoviricetes;s_Ruegeria phage vB_RpoS-V10
A0A2Z4QH43_A	249	None	False	0	0	Ruegeria phage vB_RpoS-V16	unclassified sequence	Heunggongvirae	2218618	d_Viruses;-_Duplodnaviria;k_Heunggongvirae;p_Uroviricota;c_Caudoviricetes;f_Casjensviridae;-_unclassified Casjensviridae;s_Ruegeria phage vB_RpoS-V16
A0A2Z4QH59_A	114	None	False	0	0	Ruegeria phage vB_RpoS-V16	unclassified sequence	Heunggongvirae	2218618	d_Viruses;-_Duplodnaviria;k_Heunggongvirae;p_Uroviricota;c_Caudoviricetes;f_Casjensviridae;-_unclassified Casjensviridae;s_Ruegeria phage vB_RpoS-V16
A0A2Z4QH62_A	89	None	False	0	0	Ruegeria phage vB_RpoS-V10	unclassified sequence	Heunggongvirae	2218616	d_Viruses;-_Duplodnaviria;k_Heunggongvirae;p_Uroviricota;c_Caudoviricetes;-_unclassified Caudoviricetes;s_Ruegeria phage vB_RpoS-V10
A0A2Z4QH66_A	62	None	False	0	0	Ruegeria phage vB_RpoS-V10	unclassified sequence	Heunggongvirae	2218616	d_Viruses;-_Duplodnaviria;k_Heunggongvirae;p_Uroviricota;c_Caudoviricetes;-_unclassified Caudoviricetes;s_Ruegeria phage vB_RpoS-V10
A0A2Z4QH68_A	64	None	False	0	0	Ruegeria phage vB_RpoS-V10	unclassified sequence	Heunggongvirae	2218616	d_Viruses;-_Duplodnaviria;k_Heunggongvirae;p_Uroviricota;c_Caudoviricetes;-_unclassified Caudoviricetes;s_Ruegeria phage vB_RpoS-V10
A0A2Z4QH73_A	123	TMH	False	1	0	Ruegeria phage vB_RpoS-V10	unclassified sequence	Heunggongvirae	2218616	d_Viruses;-_Duplodnaviria;k_Heunggongvirae;p_Uroviricota;c_Caudoviricetes;-_unclassified Caudoviricetes;s_Ruegeria phage vB_RpoS-V10
A0A2Z4QH77_A	80	None	False	0	0	Ruegeria phage vB_RpoS-V10	unclassified sequence	Heunggongvirae	2218616	d_Viruses;-_Duplodnaviria;k_Heunggongvirae;p_Uroviricota;c_Caudoviricetes;-_unclassified Caudoviricetes;s_Ruegeria phage vB_RpoS-V10
A0A2Z4QH85_A	131	None	False	0	0	Ruegeria phage vB_RpoS-V10	unclassified sequence	Heunggongvirae	2218616	d_Viruses;-_Duplodnaviria;k_Heunggongvirae;p_Uroviricota;c_Caudoviricetes;-_unclassified Caudoviricetes;s_Ruegeria phage vB_RpoS-V10
A0A2Z4QH89_A	48	None	False	0	0	Ruegeria phage vB_RpoS-V10	unclassified sequence	Heunggongvirae	2218616	d_Viruses;-_Duplodnaviria;k_Heunggongvirae;p_Uroviricota;c_Caudoviricetes;-_unclassified Caudoviricetes;s_Ruegeria phage vB_RpoS-V10
A0A2Z4QH91_A	272	None	False	0	0	Ruegeria phage vB_RpoS-V10	unclassified sequence	Heunggongvirae	2218616	d_Viruses;-_Duplodnaviria;k_Heunggongvirae;p_Uroviricota;c_Caudoviricetes;-_unclassified Caudoviricetes;s_Ruegeria phage vB_RpoS-V10
A0A2Z4QH93_A	81	None	False	0	0	Ruegeria phage vB_RpoS-V10	unclassified sequence	Heunggongvirae	2218616	d_Viruses;-_Duplodnaviria;k_Heunggongvirae;p_Uroviricota;c_Caudoviricetes;-_unclassified Caudoviricetes;s_Ruegeria phage vB_RpoS-V10
A0A2Z4QH95_A	86	None	False	0	0	Ruegeria phage vB_RpoS-V10	unclassified sequence	Heunggongvirae	2218616	d_Viruses;-_Duplodnaviria;k_Heunggongvirae;p_Uroviricota;c_Caudoviricetes;-_unclassified Caudoviricetes;s_Ruegeria phage vB_RpoS-V10
A0A2Z4QH96_A	47	TMH	False	1	0	Ruegeria phage vB_RpoP-V13	unclassified sequence	Heunggongvirae	2218612	d_Viruses;-_Duplodnaviria;k_Heunggongvirae;p_Uroviricota;c_Caudoviricetes;f_Schitoviridae;-_Rhodovirinae;g_Pomeroyivirus;s_Pomeroyivirus V13;-_Ruegeria phage vB_RpoP-V13
A0A2Z4QHA5_A	57	None	False	0	0	Ruegeria phage vB_RpoS-V10	unclassified sequence	Heunggongvirae	2218616	d_Viruses;-_Duplodnaviria;k_Heunggongvirae;p_Uroviricota;c_Caudoviricetes;-_unclassified Caudoviricetes;s_Ruegeria phage vB_RpoS-V10
A0A2Z4QHB2_A	82	None	False	0	0	Ruegeria phage vB_RpoS-V10	unclassified sequence	Heunggongvirae	2218616	d_Viruses;-_Duplodnaviria;k_Heunggongvirae;p_Uroviricota;c_Caudoviricetes;-_unclassified Caudoviricetes;s_Ruegeria phage vB_RpoS-V10
A0A2Z4QHB3_A	73	None	False	0	0	Ruegeria phage vB_RpoS-V10	unclassified sequence	Heunggongvirae	2218616	d_Viruses;-_Duplodnaviria;k_Heunggongvirae;p_Uroviricota;c_Caudoviricetes;-_unclassified Caudoviricetes;s_Ruegeria phage vB_RpoS-V10
A0A2Z4QHC7_A	320	None	False	0	0	Ruegeria phage vB_RpoS-V10	unclassified sequence	Heunggongvirae	2218616	d_Viruses;-_Duplodnaviria;k_Heunggongvirae;p_Uroviricota;c_Caudoviricetes;-_unclassified Caudoviricetes;s_Ruegeria phage vB_RpoS-V10
A0A2Z4QHD2_A	61	None	False	0	0	Ruegeria phage vB_RpoS-V10	unclassified sequence	Heunggongvirae	2218616	d_Viruses;-_Duplodnaviria;k_Heunggongvirae;p_Uroviricota;c_Caudoviricetes;-_unclassified Caudoviricetes;s_Ruegeria phage vB_RpoS-V10
A0A2Z4QHD9_A	71	TMH	False	2	0	Ruegeria phage vB_RpoP-V13	unclassified sequence	Heunggongvirae	2218612	d_Viruses;-_Duplodnaviria;k_Heunggongvirae;p_Uroviricota;c_Caudoviricetes;f_Schitoviridae;-_Rhodovirinae;g_Pomeroyivirus;s_Pomeroyivirus V13;-_Ruegeria phage vB_RpoP-V13
A0A2Z4QHE2_A	68	None	False	0	0	Ruegeria phage vB_RpoS-V10	unclassified sequence	Heunggongvirae	2218616	d_Viruses;-_Duplodnaviria;k_Heunggongvirae;p_Uroviricota;c_Caudoviricetes;-_unclassified Caudoviricetes;s_Ruegeria phage vB_RpoS-V10
A0A2Z4QHE4_A	101	None	False	0	0	Ruegeria phage vB_RpoS-V10	unclassified sequence	Heunggongvirae	2218616	d_Viruses;-_Duplodnaviria;k_Heunggongvirae;p_Uroviricota;c_Caudoviricetes;-_unclassified Caudoviricetes;s_Ruegeria phage vB_RpoS-V10
A0A2Z4QHF0_A	346	None	False	0	0	Ruegeria phage vB_RpoS-V10	unclassified sequence	Heunggongvirae	2218616	d_Viruses;-_Duplodnaviria;k_Heunggongvirae;p_Uroviricota;c_Caudoviricetes;-_unclassified Caudoviricetes;s_Ruegeria phage vB_RpoS-V10
A0A2Z4QHF4_A	74	None	False	0	0	Ruegeria phage vB_RpoS-V10	unclassified sequence	Heunggongvirae	2218616	d_Viruses;-_Duplodnaviria;k_Heunggongvirae;p_Uroviricota;c_Caudoviricetes;-_unclassified Caudoviricetes;s_Ruegeria phage vB_RpoS-V10
A0A2Z4QHG3_A	38	None	False	0	0	Ruegeria phage vB_RpoS-V10	unclassified sequence	Heunggongvirae	2218616	d_Viruses;-_Duplodnaviria;k_Heunggongvirae;p_Uroviricota;c_Caudoviricetes;-_unclassified Caudoviricetes;s_Ruegeria phage vB_RpoS-V10
A0A2Z4QHG7_A	120	None	False	0	0	Ruegeria phage vB_RpoS-V16	unclassified sequence	Heunggongvirae	2218618	d_Viruses;-_Duplodnaviria;k_Heunggongvirae;p_Uroviricota;c_Caudoviricetes;f_Casjensviridae;-_unclassified Casjensviridae;s_Ruegeria phage vB_RpoS-V16
A0A2Z4QHH0_A	131	None	False	0	0	Ruegeria phage vB_RpoS-V10	unclassified sequence	Heunggongvirae	2218616	d_Viruses;-_Duplodnaviria;k_Heunggongvirae;p_Uroviricota;c_Caudoviricetes;-_unclassified Caudoviricetes;s_Ruegeria phage vB_RpoS-V10
A0A2Z4QHH6_A	134	None	False	0	0	Ruegeria phage vB_RpoS-V16	unclassified sequence	Heunggongvirae	2218618	d_Viruses;-_Duplodnaviria;k_Heunggongvirae;p_Uroviricota;c_Caudoviricetes;f_Casjensviridae;-_unclassified Casjensviridae;s_Ruegeria phage vB_RpoS-V16
A0A2Z4QHI1_A	153	TMH	False	1	0	Ruegeria phage vB_RpoP-V13	unclassified sequence	Heunggongvirae	2218612	d_Viruses;-_Duplodnaviria;k_Heunggongvirae;p_Uroviricota;c_Caudoviricetes;f_Schitoviridae;-_Rhodovirinae;g_Pomeroyivirus;s_Pomeroyivirus V13;-_Ruegeria phage vB_RpoP-V13
A0A2Z4QHI5_A	288	None	False	0	0	Ruegeria phage vB_RpoS-V16	unclassified sequence	Heunggongvirae	2218618	d_Viruses;-_Duplodnaviria;k_Heunggongvirae;p_Uroviricota;c_Caudoviricetes;f_Casjensviridae;-_unclassified Casjensviridae;s_Ruegeria phage vB_RpoS-V16
A0A2Z4QHI8_A	146	TMH	False	2	0	Ruegeria phage vB_RpoP-V13	unclassified sequence	Heunggongvirae	2218612	d_Viruses;-_Duplodnaviria;k_Heunggongvirae;p_Uroviricota;c_Caudoviricetes;f_Schitoviridae;-_Rhodovirinae;g_Pomeroyivirus;s_Pomeroyivirus V13;-_Ruegeria phage vB_RpoP-V13
A0A2Z4QHJ2_A	117	None	False	0	0	Ruegeria phage vB_RpoS-V16	unclassified sequence	Heunggongvirae	2218618	d_Viruses;-_Duplodnaviria;k_Heunggongvirae;p_Uroviricota;c_Caudoviricetes;f_Casjensviridae;-_unclassified Casjensviridae;s_Ruegeria phage vB_RpoS-V16
A0A2Z4QHJ6_A	192	None	False	0	0	Ruegeria phage vB_RpoS-V10	unclassified sequence	Heunggongvirae	2218616	d_Viruses;-_Duplodnaviria;k_Heunggongvirae;p_Uroviricota;c_Caudoviricetes;-_unclassified Caudoviricetes;s_Ruegeria phage vB_RpoS-V10
A0A2Z4QHK9_A	209	None	False	0	0	Ruegeria phage vB_RpoS-V16	unclassified sequence	Heunggongvirae	2218618	d_Viruses;-_Duplodnaviria;k_Heunggongvirae;p_Uroviricota;c_Caudoviricetes;f_Casjensviridae;-_unclassified Casjensviridae;s_Ruegeria phage vB_RpoS-V16
A0A2Z4QHL3_A	81	None	False	0	0	Ruegeria phage vB_RpoS-V10	unclassified sequence	Heunggongvirae	2218616	d_Viruses;-_Duplodnaviria;k_Heunggongvirae;p_Uroviricota;c_Caudoviricetes;-_unclassified Caudoviricetes;s_Ruegeria phage vB_RpoS-V10
A0A2Z4QHL8_A	59	None	False	0	0	Ruegeria phage vB_RpoS-V10	unclassified sequence	Heunggongvirae	2218616	d_Viruses;-_Duplodnaviria;k_Heunggongvirae;p_Uroviricota;c_Caudoviricetes;-_unclassified Caudoviricetes;s_Ruegeria phage vB_RpoS-V10
A0A2Z4QHL9_A	72	None	False	0	0	Ruegeria phage vB_RpoS-V16	unclassified sequence	Heunggongvirae	2218618	d_Viruses;-_Duplodnaviria;k_Heunggongvirae;p_Uroviricota;c_Caudoviricetes;f_Casjensviridae;-_unclassified Casjensviridae;s_Ruegeria phage vB_RpoS-V16
A0A2Z4QHM6_A	79	None	False	0	0	Ruegeria phage vB_RpoS-V10	unclassified sequence	Heunggongvirae	2218616	d_Viruses;-_Duplodnaviria;k_Heunggongvirae;p_Uroviricota;c_Caudoviricetes;-_unclassified Caudoviricetes;s_Ruegeria phage vB_RpoS-V10
A0A2Z4QHQ6_A	84	None	False	0	0	Ruegeria phage vB_RpoS-V10	unclassified sequence	Heunggongvirae	2218616	d_Viruses;-_Duplodnaviria;k_Heunggongvirae;p_Uroviricota;c_Caudoviricetes;-_unclassified Caudoviricetes;s_Ruegeria phage vB_RpoS-V10
A0A2Z4QHQ9_A	124	None	True	0	0	Ruegeria phage vB_RpoP-V13	unclassified sequence	Heunggongvirae	2218612	d_Viruses;-_Duplodnaviria;k_Heunggongvirae;p_Uroviricota;c_Caudoviricetes;f_Schitoviridae;-_Rhodovirinae;g_Pomeroyivirus;s_Pomeroyivirus V13;-_Ruegeria phage vB_RpoP-V13
A0A2Z4QHS9_A	63	None	False	0	0	Ruegeria phage vB_RpoP-V13	unclassified sequence	Heunggongvirae	2218612	d_Viruses;-_Duplodnaviria;k_Heunggongvirae;p_Uroviricota;c_Caudoviricetes;f_Schitoviridae;-_Rhodovirinae;g_Pomeroyivirus;s_Pomeroyivirus V13;-_Ruegeria phage vB_RpoP-V13
A0A2Z4QHT5_A	81	None	False	0	0	Ruegeria phage vB_RpoS-V16	unclassified sequence	Heunggongvirae	2218618	d_Viruses;-_Duplodnaviria;k_Heunggongvirae;p_Uroviricota;c_Caudoviricetes;f_Casjensviridae;-_unclassified Casjensviridae;s_Ruegeria phage vB_RpoS-V16
A0A2Z4QHU0_A	43	TMH	False	1	0	Ruegeria phage vB_RpoS-V10	unclassified sequence	Heunggongvirae	2218616	d_Viruses;-_Duplodnaviria;k_Heunggongvirae;p_Uroviricota;c_Caudoviricetes;-_unclassified Caudoviricetes;s_Ruegeria phage vB_RpoS-V10
A0A2Z4QHV5_A	131	None	False	0	0	Ruegeria phage vB_RpoS-V10	unclassified sequence	Heunggongvirae	2218616	d_Viruses;-_Duplodnaviria;k_Heunggongvirae;p_Uroviricota;c_Caudoviricetes;-_unclassified Caudoviricetes;s_Ruegeria phage vB_RpoS-V10
A0A2Z4QHW3_A	95	None	False	0	0	Ruegeria phage vB_RpoS-V16	unclassified sequence	Heunggongvirae	2218618	d_Viruses;-_Duplodnaviria;k_Heunggongvirae;p_Uroviricota;c_Caudoviricetes;f_Casjensviridae;-_unclassified Casjensviridae;s_Ruegeria phage vB_RpoS-V16
A0A2Z4QHX3_A	44	None	False	0	0	Ruegeria phage vB_RpoS-V10	unclassified sequence	Heunggongvirae	2218616	d_Viruses;-_Duplodnaviria;k_Heunggongvirae;p_Uroviricota;c_Caudoviricetes;-_unclassified Caudoviricetes;s_Ruegeria phage vB_RpoS-V10
A0A2Z4QHX7_A	92	None	False	0	0	Ruegeria phage vB_RpoS-V16	unclassified sequence	Heunggongvirae	2218618	d_Viruses;-_Duplodnaviria;k_Heunggongvirae;p_Uroviricota;c_Caudoviricetes;f_Casjensviridae;-_unclassified Casjensviridae;s_Ruegeria phage vB_RpoS-V16
A0A2Z4QHY5_A	94	None	False	0	0	Ruegeria phage vB_RpoP-V13	unclassified sequence	Heunggongvirae	2218612	d_Viruses;-_Duplodnaviria;k_Heunggongvirae;p_Uroviricota;c_Caudoviricetes;f_Schitoviridae;-_Rhodovirinae;g_Pomeroyivirus;s_Pomeroyivirus V13;-_Ruegeria phage vB_RpoP-V13
A0A2Z4QHY6_A	249	None	False	0	0	Ruegeria phage vB_RpoS-V16	unclassified sequence	Heunggongvirae	2218618	d_Viruses;-_Duplodnaviria;k_Heunggongvirae;p_Uroviricota;c_Caudoviricetes;f_Casjensviridae;-_unclassified Casjensviridae;s_Ruegeria phage vB_RpoS-V16
A0A2Z4QI48_A	40	None	False	0	0	Ruegeria phage vB_RpoP-V13	unclassified sequence	Heunggongvirae	2218612	d_Viruses;-_Duplodnaviria;k_Heunggongvirae;p_Uroviricota;c_Caudoviricetes;f_Schitoviridae;-_Rhodovirinae;g_Pomeroyivirus;s_Pomeroyivirus V13;-_Ruegeria phage vB_RpoP-V13
A0A2Z4QI63_A	86	None	False	0	0	Ruegeria phage vB_RpoS-V16	unclassified sequence	Heunggongvirae	2218618	d_Viruses;-_Duplodnaviria;k_Heunggongvirae;p_Uroviricota;c_Caudoviricetes;f_Casjensviridae;-_unclassified Casjensviridae;s_Ruegeria phage vB_RpoS-V16
A0A2Z4QI93_A	570	None	False	0	0	Ruegeria phage vB_RpoS-V16	unclassified sequence	Heunggongvirae	2218618	d_Viruses;-_Duplodnaviria;k_Heunggongvirae;p_Uroviricota;c_Caudoviricetes;f_Casjensviridae;-_unclassified Casjensviridae;s_Ruegeria phage vB_RpoS-V16
A0A2Z4QIA9_A	45	None	True	0	0	Ruegeria phage vB_RpoS-V16	unclassified sequence	Heunggongvirae	2218618	d_Viruses;-_Duplodnaviria;k_Heunggongvirae;p_Uroviricota;c_Caudoviricetes;f_Casjensviridae;-_unclassified Casjensviridae;s_Ruegeria phage vB_RpoS-V16
A0A2Z4QIB7_A	305	None	False	0	0	Ruegeria phage vB_RpoS-V16	unclassified sequence	Heunggongvirae	2218618	d_Viruses;-_Duplodnaviria;k_Heunggongvirae;p_Uroviricota;c_Caudoviricetes;f_Casjensviridae;-_unclassified Casjensviridae;s_Ruegeria phage vB_RpoS-V16
A0A2Z4QIX5_A	62	None	False	0	0	Pseudomonas phage PFP1	unclassified sequence	Heunggongvirae	2201462	d_Viruses;-_Duplodnaviria;k_Heunggongvirae;p_Uroviricota;c_Caudoviricetes;f_Autographiviridae;-_Studiervirinae;g_Pifdecavirus;s_Pifdecavirus PFP1;-_Pseudomonas phage PFP1
A0A2Z4QIY3_A	67	TMH	False	1	0	Pseudomonas phage PFP1	unclassified sequence	Heunggongvirae	2201462	d_Viruses;-_Duplodnaviria;k_Heunggongvirae;p_Uroviricota;c_Caudoviricetes;f_Autographiviridae;-_Studiervirinae;g_Pifdecavirus;s_Pifdecavirus PFP1;-_Pseudomonas phage PFP1
A0A2Z4QIY6_A	607	None	False	0	0	Pseudomonas phage PFP1	unclassified sequence	Heunggongvirae	2201462	d_Viruses;-_Duplodnaviria;k_Heunggongvirae;p_Uroviricota;c_Caudoviricetes;f_Autographiviridae;-_Studiervirinae;g_Pifdecavirus;s_Pifdecavirus PFP1;-_Pseudomonas phage PFP1
A0A2Z4QIZ4_A	183	None	False	0	0	Polar bear adenovirus 1	unclassified sequence	Bamfordvirae	2250215	d_Viruses;-_Varidnaviria;k_Bamfordvirae;p_Preplasmiviricota;c_Tectiliviricetes;o_Rowavirales;f_Adenoviridae;g_Mastadenovirus;s_Polar bear mastadenovirus A;-_Polar bear adenovirus 1
A0A2Z4QJ73_A	67	None	False	0	0	Pseudomonas phage PFP1	unclassified sequence	Heunggongvirae	2201462	d_Viruses;-_Duplodnaviria;k_Heunggongvirae;p_Uroviricota;c_Caudoviricetes;f_Autographiviridae;-_Studiervirinae;g_Pifdecavirus;s_Pifdecavirus PFP1;-_Pseudomonas phage PFP1
A0A2Z4QJ88_A	145	None	False	0	0	Pseudomonas phage PFP1	unclassified sequence	Heunggongvirae	2201462	d_Viruses;-_Duplodnaviria;k_Heunggongvirae;p_Uroviricota;c_Caudoviricetes;f_Autographiviridae;-_Studiervirinae;g_Pifdecavirus;s_Pifdecavirus PFP1;-_Pseudomonas phage PFP1
A0A2Z4QJF3_A	227	None	False	0	0	Polar bear adenovirus 1	unclassified sequence	Bamfordvirae	2250215	d_Viruses;-_Varidnaviria;k_Bamfordvirae;p_Preplasmiviricota;c_Tectiliviricetes;o_Rowavirales;f_Adenoviridae;g_Mastadenovirus;s_Polar bear mastadenovirus A;-_Polar bear adenovirus 1
A0A2Z4QJM1_A	181	None	False	0	0	Polar bear adenovirus 1	unclassified sequence	Bamfordvirae	2250215	d_Viruses;-_Varidnaviria;k_Bamfordvirae;p_Preplasmiviricota;c_Tectiliviricetes;o_Rowavirales;f_Adenoviridae;g_Mastadenovirus;s_Polar bear mastadenovirus A;-_Polar bear adenovirus 1
A0A2Z4QJM3_A	166	None	False	0	0	Polar bear adenovirus 1	unclassified sequence	Bamfordvirae	2250215	d_Viruses;-_Varidnaviria;k_Bamfordvirae;p_Preplasmiviricota;c_Tectiliviricetes;o_Rowavirales;f_Adenoviridae;g_Mastadenovirus;s_Polar bear mastadenovirus A;-_Polar bear adenovirus 1
A0A2Z4QK93_A	120	None	False	0	0	Sclerotinia sclerotiorum victorivirus 1	unclassified sequence	Orthornavirae	2231763	d_Viruses;-_Riboviria;k_Orthornavirae;p_Duplornaviricota;c_Chrymotiviricetes;o_Ghabrivirales;f_Totiviridae;g_Victorivirus;-_unclassified Victorivirus;s_Sclerotinia sclerotiorum victorivirus 1
A0A2Z4QK96_A	258	None	False	0	0	Sclerotinia sclerotiorum victorivirus 1	unclassified sequence	Orthornavirae	2231763	d_Viruses;-_Riboviria;k_Orthornavirae;p_Duplornaviricota;c_Chrymotiviricetes;o_Ghabrivirales;f_Totiviridae;g_Victorivirus;-_unclassified Victorivirus;s_Sclerotinia sclerotiorum victorivirus 1
A0A2Z4QKA0_A	554	None	False	0	0	Sclerotinia sclerotiorum hypovirus 4	unclassified sequence	Orthornavirae	2231757	d_Viruses;-_Riboviria;k_Orthornavirae;p_Pisuviricota;c_Duplopiviricetes;o_Durnavirales;f_Hypoviridae;-_unclassified Hypoviridae;s_Sclerotinia sclerotiorum hypovirus 4
A0A2Z4QKA1_A	688	None	False	0	0	Sclerotinia sclerotiorum tetramycovirus-1	unclassified sequence	Unknown	2231775	d_Viruses;-_Riboviria;-_dsRNA viruses;-_unclassified dsRNA viruses;s_Sclerotinia sclerotiorum tetramycovirus-1
A0A2Z4QKA4_A	445	None	False	0	0	Sclerotinia sclerotiorum victorivirus 1	unclassified sequence	Orthornavirae	2231763	d_Viruses;-_Riboviria;k_Orthornavirae;p_Duplornaviricota;c_Chrymotiviricetes;o_Ghabrivirales;f_Totiviridae;g_Victorivirus;-_unclassified Victorivirus;s_Sclerotinia sclerotiorum victorivirus 1
A0A2Z4QKB0_1_A	1234	None	False	0	0	Sclerotinia sclerotiorum endornavirus 2-A	unclassified sequence	Orthornavirae	2231701	d_Viruses;-_Riboviria;k_Orthornavirae;p_Kitrinoviricota;c_Alsuviricetes;o_Martellivirales;f_Endornaviridae;-_unclassified Endornaviridae;s_Sclerotinia sclerotiorum endornavirus 2-A
A0A2Z4QKB0_2_A	1235	None	False	0	0	Sclerotinia sclerotiorum endornavirus 2-A	unclassified sequence	Orthornavirae	2231701	d_Viruses;-_Riboviria;k_Orthornavirae;p_Kitrinoviricota;c_Alsuviricetes;o_Martellivirales;f_Endornaviridae;-_unclassified Endornaviridae;s_Sclerotinia sclerotiorum endornavirus 2-A
A0A2Z4QKB2_A	216	None	False	0	0	Sclerotinia sclerotiorum victorivirus 1	unclassified sequence	Orthornavirae	2231763	d_Viruses;-_Riboviria;k_Orthornavirae;p_Duplornaviricota;c_Chrymotiviricetes;o_Ghabrivirales;f_Totiviridae;g_Victorivirus;-_unclassified Victorivirus;s_Sclerotinia sclerotiorum victorivirus 1
A0A2Z4QKB4_A	836	None	False	0	0	Sclerotinia sclerotiorum endornavirus 1-A	unclassified sequence	Orthornavirae	2231695	d_Viruses;-_Riboviria;k_Orthornavirae;p_Kitrinoviricota;c_Alsuviricetes;o_Martellivirales;f_Endornaviridae;-_unclassified Endornaviridae;s_Sclerotinia sclerotiorum endornavirus 1-A
A0A2Z4QKB5_A	529	None	False	0	0	Sclerotinia sclerotiorum endornavirus 3	unclassified sequence	Orthornavirae	2231696	d_Viruses;-_Riboviria;k_Orthornavirae;p_Kitrinoviricota;c_Alsuviricetes;o_Martellivirales;f_Endornaviridae;-_unclassified Endornaviridae;s_Sclerotinia sclerotiorum endornavirus 3
A0A2Z4QKB8_A	183	None	False	0	0	Sclerotinia sclerotiorum endornavirus 7	unclassified sequence	Orthornavirae	2231700	d_Viruses;-_Riboviria;k_Orthornavirae;p_Kitrinoviricota;c_Alsuviricetes;o_Martellivirales;f_Endornaviridae;-_unclassified Endornaviridae;s_Sclerotinia sclerotiorum endornavirus 7
A0A2Z4QKC1_A	182	None	False	0	0	Sclerotinia sclerotiorum victorivirus 1	unclassified sequence	Orthornavirae	2231763	d_Viruses;-_Riboviria;k_Orthornavirae;p_Duplornaviricota;c_Chrymotiviricetes;o_Ghabrivirales;f_Totiviridae;g_Victorivirus;-_unclassified Victorivirus;s_Sclerotinia sclerotiorum victorivirus 1
A0A2Z4QKC2_A	243	None	False	0	0	Sclerotinia sclerotiorum mitovirus 10-A	unclassified sequence	Orthornavirae	2231669	d_Viruses;-_Riboviria;k_Orthornavirae;p_Lenarviricota;c_Howeltoviricetes;o_Cryppavirales;f_Mitoviridae;g_Mitovirus;-_unclassified Mitovirus;s_Sclerotinia sclerotiorum mitovirus 10-A
A0A2Z4QKC5_A	226	None	False	0	0	Sclerotinia sclerotiorum mitovirus 11-A	unclassified sequence	Orthornavirae	2231670	d_Viruses;-_Riboviria;k_Orthornavirae;p_Lenarviricota;c_Howeltoviricetes;o_Cryppavirales;f_Mitoviridae;g_Mitovirus;-_unclassified Mitovirus;s_Sclerotinia sclerotiorum mitovirus 11-A
A0A2Z4QKC8_A	346	None	False	0	0	Sclerotinia sclerotiorum mitovirus 12-A	unclassified sequence	Orthornavirae	2231671	d_Viruses;-_Riboviria;k_Orthornavirae;p_Lenarviricota;c_Howeltoviricetes;o_Cryppavirales;f_Mitoviridae;g_Mitovirus;-_unclassified Mitovirus;s_Sclerotinia sclerotiorum mitovirus 12-A
A0A2Z4QKD0_A	420	None	False	0	0	Sclerotinia sclerotiorum mitovirus 26	unclassified sequence	Orthornavirae	2231678	d_Viruses;-_Riboviria;k_Orthornavirae;p_Lenarviricota;c_Howeltoviricetes;o_Cryppavirales;f_Mitoviridae;g_Mitovirus;-_unclassified Mitovirus;s_Sclerotinia sclerotiorum mitovirus 26
A0A2Z4QKD1_1_A	1226	None	False	0	0	Sclerotinia sclerotiorum endornavirus 4	unclassified sequence	Orthornavirae	2231697	d_Viruses;-_Riboviria;k_Orthornavirae;p_Kitrinoviricota;c_Alsuviricetes;o_Martellivirales;f_Endornaviridae;-_unclassified Endornaviridae;s_Sclerotinia sclerotiorum endornavirus 4
A0A2Z4QKD1_2_A	1226	None	False	0	0	Sclerotinia sclerotiorum endornavirus 4	unclassified sequence	Orthornavirae	2231697	d_Viruses;-_Riboviria;k_Orthornavirae;p_Kitrinoviricota;c_Alsuviricetes;o_Martellivirales;f_Endornaviridae;-_unclassified Endornaviridae;s_Sclerotinia sclerotiorum endornavirus 4
A0A2Z4QKD1_3_A	1226	None	False	0	0	Sclerotinia sclerotiorum endornavirus 4	unclassified sequence	Orthornavirae	2231697	d_Viruses;-_Riboviria;k_Orthornavirae;p_Kitrinoviricota;c_Alsuviricetes;o_Martellivirales;f_Endornaviridae;-_unclassified Endornaviridae;s_Sclerotinia sclerotiorum endornavirus 4
A0A2Z4QKD2_A	308	None	False	0	0	Sclerotinia sclerotiorum mitovirus 19-A	unclassified sequence	Orthornavirae	2231674	d_Viruses;-_Riboviria;k_Orthornavirae;p_Lenarviricota;c_Howeltoviricetes;o_Cryppavirales;f_Mitoviridae;g_Mitovirus;-_unclassified Mitovirus;s_Sclerotinia sclerotiorum mitovirus 19-A
A0A2Z4QKD4_A	206	None	False	0	0	Sclerotinia sclerotiorum endornavirus 5	unclassified sequence	Orthornavirae	2231698	d_Viruses;-_Riboviria;k_Orthornavirae;p_Kitrinoviricota;c_Alsuviricetes;o_Martellivirales;f_Endornaviridae;-_unclassified Endornaviridae;s_Sclerotinia sclerotiorum endornavirus 5
A0A2Z4QKD6_A	237	None	False	0	0	Sclerotinia sclerotiorum mitovirus 12-A	unclassified sequence	Orthornavirae	2231671	d_Viruses;-_Riboviria;k_Orthornavirae;p_Lenarviricota;c_Howeltoviricetes;o_Cryppavirales;f_Mitoviridae;g_Mitovirus;-_unclassified Mitovirus;s_Sclerotinia sclerotiorum mitovirus 12-A
A0A2Z4QKD8_A	100	None	False	0	0	Sclerotinia sclerotiorum endornavirus 6	unclassified sequence	Orthornavirae	2231699	d_Viruses;-_Riboviria;k_Orthornavirae;p_Kitrinoviricota;c_Alsuviricetes;o_Martellivirales;f_Endornaviridae;-_unclassified Endornaviridae;s_Sclerotinia sclerotiorum endornavirus 6
A0A2Z4QKE1_A	190	None	False	0	0	Sclerotinia sclerotiorum hypovirus 3	unclassified sequence	Orthornavirae	2231756	d_Viruses;-_Riboviria;k_Orthornavirae;p_Pisuviricota;c_Duplopiviricetes;o_Durnavirales;f_Hypoviridae;-_unclassified Hypoviridae;s_Sclerotinia sclerotiorum hypovirus 3
A0A2Z4QKE2_A	730	None	False	0	0	Sclerotinia sclerotiorum mitovirus 27	unclassified sequence	Orthornavirae	2231679	d_Viruses;-_Riboviria;k_Orthornavirae;p_Lenarviricota;c_Howeltoviricetes;o_Cryppavirales;f_Mitoviridae;g_Mitovirus;-_unclassified Mitovirus;s_Sclerotinia sclerotiorum mitovirus 27
A0A2Z4QKF1_A	975	None	False	0	0	Sclerotinia sclerotiorum tymo-like RNA virus 4	unclassified sequence	Orthornavirae	2231715	d_Viruses;-_Riboviria;k_Orthornavirae;p_Kitrinoviricota;c_Alsuviricetes;o_Tymovirales;-_unclassified Tymovirales;s_Sclerotinia sclerotiorum tymo-like RNA virus 4
A0A2Z4QKF2_A	436	None	False	0	0	Sclerotinia sclerotiorum mitovirus 8-A	unclassified sequence	Orthornavirae	2231693	d_Viruses;-_Riboviria;k_Orthornavirae;p_Lenarviricota;c_Howeltoviricetes;o_Cryppavirales;f_Mitoviridae;g_Mitovirus;-_unclassified Mitovirus;s_Sclerotinia sclerotiorum mitovirus 8-A
A0A2Z4QKF5_A	265	None	False	0	0	Sclerotinia sclerotiorum tymo-like RNA virus 5	unclassified sequence	Orthornavirae	2231716	d_Viruses;-_Riboviria;k_Orthornavirae;p_Kitrinoviricota;c_Alsuviricetes;o_Tymovirales;-_unclassified Tymovirales;s_Sclerotinia sclerotiorum tymo-like RNA virus 5
A0A2Z4QKF6_A	201	None	False	0	0	Sclerotinia sclerotiorum mitovirus 17-A	unclassified sequence	Orthornavirae	2231673	d_Viruses;-_Riboviria;k_Orthornavirae;p_Lenarviricota;c_Howeltoviricetes;o_Cryppavirales;f_Mitoviridae;g_Mitovirus;-_unclassified Mitovirus;s_Sclerotinia sclerotiorum mitovirus 17-A
A0A2Z4QKF7_A	132	None	False	0	0	Sclerotinia sclerotiorum hypovirus 3	unclassified sequence	Orthornavirae	2231756	d_Viruses;-_Riboviria;k_Orthornavirae;p_Pisuviricota;c_Duplopiviricetes;o_Durnavirales;f_Hypoviridae;-_unclassified Hypoviridae;s_Sclerotinia sclerotiorum hypovirus 3
A0A2Z4QKG3_A	265	None	False	0	0	Sclerotinia sclerotiorum ourmia-like virus 1-A	unclassified sequence	Orthornavirae	2231773	d_Viruses;-_Riboviria;k_Orthornavirae;p_Lenarviricota;c_Miaviricetes;o_Ourlivirales;f_Botourmiaviridae;g_Ourmiavirus;-_unclassified Ourmiavirus;s_Sclerotinia sclerotiorum ourmia-like virus 1-A
A0A2Z4QKG5_A	211	None	False	0	0	Sclerotinia sclerotiorum tymo-like RNA virus 5	unclassified sequence	Orthornavirae	2231716	d_Viruses;-_Riboviria;k_Orthornavirae;p_Kitrinoviricota;c_Alsuviricetes;o_Tymovirales;-_unclassified Tymovirales;s_Sclerotinia sclerotiorum tymo-like RNA virus 5
A0A2Z4QKG9_A	524	TMH	False	1	0	Sclerotinia sclerotiorum tymo-like RNA virus 2	unclassified sequence	Orthornavirae	2231713	d_Viruses;-_Riboviria;k_Orthornavirae;p_Kitrinoviricota;c_Alsuviricetes;o_Tymovirales;-_unclassified Tymovirales;s_Sclerotinia sclerotiorum tymo-like RNA virus 2
A0A2Z4QKH1_A	482	None	False	0	0	Sclerotinia sclerotiorum mitovirus 19-A	unclassified sequence	Orthornavirae	2231674	d_Viruses;-_Riboviria;k_Orthornavirae;p_Lenarviricota;c_Howeltoviricetes;o_Cryppavirales;f_Mitoviridae;g_Mitovirus;-_unclassified Mitovirus;s_Sclerotinia sclerotiorum mitovirus 19-A
A0A2Z4QKH4_A	157	None	False	0	0	Sclerotinia sclerotiorum negative-stranded RNA virus 2A	unclassified sequence	Orthornavirae	3071284	d_Viruses;-_Riboviria;k_Orthornavirae;p_Negarnaviricota;-_Haploviricotina;c_Monjiviricetes;o_Mononegavirales;f_Mymonaviridae;g_Botrytimonavirus;s_Botrytimonavirus sclerotiniae;-_Sclerotinia sclerotiorum negative-stranded RNA virus 2A
A0A2Z4QKH6_A	252	None	False	0	0	Sclerotinia sclerotiorum tymo-like RNA virus 6	unclassified sequence	Orthornavirae	2231717	d_Viruses;-_Riboviria;k_Orthornavirae;p_Kitrinoviricota;c_Alsuviricetes;o_Tymovirales;-_unclassified Tymovirales;s_Sclerotinia sclerotiorum tymo-like RNA virus 6
A0A2Z4QKI1_A	182	None	False	0	0	Sclerotinia sclerotiorum negative-stranded RNA virus 4A	unclassified sequence	Orthornavirae	3071285	d_Viruses;-_Riboviria;k_Orthornavirae;p_Negarnaviricota;-_Haploviricotina;c_Monjiviricetes;o_Mononegavirales;f_Mymonaviridae;g_Botrytimonavirus;s_Botrytimonavirus sclerotiniae;-_Sclerotinia sclerotiorum negative-stranded RNA virus 4A
A0A2Z4QKI5_A	730	None	False	0	0	Sclerotinia sclerotiorum tymo-like RNA virus 6	unclassified sequence	Orthornavirae	2231717	d_Viruses;-_Riboviria;k_Orthornavirae;p_Kitrinoviricota;c_Alsuviricetes;o_Tymovirales;-_unclassified Tymovirales;s_Sclerotinia sclerotiorum tymo-like RNA virus 6
A0A2Z4QKI6_A	97	None	False	0	0	Sclerotinia sclerotiorum mitovirus 24	unclassified sequence	Orthornavirae	2231676	d_Viruses;-_Riboviria;k_Orthornavirae;p_Lenarviricota;c_Howeltoviricetes;o_Cryppavirales;f_Mitoviridae;g_Mitovirus;-_unclassified Mitovirus;s_Sclerotinia sclerotiorum mitovirus 24
A0A2Z4QKJ5_A	171	None	False	0	0	Sclerotinia sclerotiorum mitovirus 34-A	unclassified sequence	Orthornavirae	2231686	d_Viruses;-_Riboviria;k_Orthornavirae;p_Lenarviricota;c_Howeltoviricetes;o_Cryppavirales;f_Mitoviridae;g_Mitovirus;-_unclassified Mitovirus;s_Sclerotinia sclerotiorum mitovirus 34-A
A0A2Z4QKK5_A	312	None	True	0	0	Drosophila melanogaster sigmavirus	unclassified sequence	Orthornavirae	1094373	d_Viruses;-_Riboviria;k_Orthornavirae;p_Negarnaviricota;-_Haploviricotina;c_Monjiviricetes;o_Mononegavirales;f_Rhabdoviridae;-_Alpharhabdovirinae;g_Sigmavirus;s_Sigmavirus melanogaster;-_Drosophila melanogaster sigmavirus
A0A2Z4QKL8_A	285	None	False	0	0	Sclerotinia sclerotiorum negative-stranded RNA virus 2A	unclassified sequence	Orthornavirae	3071284	d_Viruses;-_Riboviria;k_Orthornavirae;p_Negarnaviricota;-_Haploviricotina;c_Monjiviricetes;o_Mononegavirales;f_Mymonaviridae;g_Botrytimonavirus;s_Botrytimonavirus sclerotiniae;-_Sclerotinia sclerotiorum negative-stranded RNA virus 2A
A0A2Z4QKM5_A	583	None	False	0	0	Sclerotinia sclerotiorum negative-stranded RNA virus 5	unclassified sequence	Orthornavirae	1435462	d_Viruses;-_Riboviria;k_Orthornavirae;p_Negarnaviricota;-_Polyploviricotina;c_Ellioviricetes;o_Bunyavirales;f_Peribunyaviridae;-_unclassified Peribunyaviridae;s_Sclerotinia sclerotiorum negative-stranded RNA virus 5
A0A2Z4QKP3_A	172	None	False	0	0	Sclerotinia sclerotiorum negative-stranded RNA virus 8	unclassified sequence	Unknown	2231711	d_Viruses;-_Riboviria;-_unclassified Riboviria;-_unclassified ssRNA viruses;-_unclassified ssRNA negative-strand viruses;s_Sclerotinia sclerotiorum negative-stranded RNA virus 8
A0A2Z4QKP5_A	405	TMH	False	2	0	Sclerotinia sclerotiorum negative-stranded RNA virus 8-A	unclassified sequence	Unknown	2231712	d_Viruses;-_Riboviria;-_unclassified Riboviria;-_unclassified ssRNA viruses;-_unclassified ssRNA negative-strand viruses;s_Sclerotinia sclerotiorum negative-stranded RNA virus 8-A
A0A2Z4QKS5_A	424	None	False	0	0	Torrey Pines virus	unclassified sequence	Orthornavirae	1654361	d_Viruses;-_Riboviria;k_Orthornavirae;p_Duplornaviricota;c_Resentoviricetes;o_Reovirales;f_Spinareoviridae;g_Cypovirus;-_unclassified Cypovirus;s_Torrey Pines virus
A0A2Z4QKU5_A	861	None	False	0	0	Craigies Hill virus	unclassified sequence	Unknown	1654362	d_Viruses;-_unclassified viruses;s_Craigies Hill virus
A0A2Z4QKU6_A	1238	None	False	0	0	Torrey Pines virus	unclassified sequence	Orthornavirae	1654361	d_Viruses;-_Riboviria;k_Orthornavirae;p_Duplornaviricota;c_Resentoviricetes;o_Reovirales;f_Spinareoviridae;g_Cypovirus;-_unclassified Cypovirus;s_Torrey Pines virus
A0A2Z4QKV3_A	335	None	False	0	0	Torrey Pines virus	unclassified sequence	Orthornavirae	1654361	d_Viruses;-_Riboviria;k_Orthornavirae;p_Duplornaviricota;c_Resentoviricetes;o_Reovirales;f_Spinareoviridae;g_Cypovirus;-_unclassified Cypovirus;s_Torrey Pines virus
A0A2Z4QKV4_A	462	None	False	0	0	Torrey Pines virus	unclassified sequence	Orthornavirae	1654361	d_Viruses;-_Riboviria;k_Orthornavirae;p_Duplornaviricota;c_Resentoviricetes;o_Reovirales;f_Spinareoviridae;g_Cypovirus;-_unclassified Cypovirus;s_Torrey Pines virus
A0A2Z4QKV9_A	378	TMH	True	3	0	Newfield virus	unclassified sequence	Orthornavirae	1654354	d_Viruses;-_Riboviria;k_Orthornavirae;f_Permutotetraviridae;-_unclassified Permutotetraviridae;s_Newfield virus
A0A2Z4QKW0_A	1038	None	False	0	0	Torrey Pines virus	unclassified sequence	Orthornavirae	1654361	d_Viruses;-_Riboviria;k_Orthornavirae;p_Duplornaviricota;c_Resentoviricetes;o_Reovirales;f_Spinareoviridae;g_Cypovirus;-_unclassified Cypovirus;s_Torrey Pines virus
A0A2Z4QKW3_A	310	None	False	0	0	Craigies Hill virus	unclassified sequence	Unknown	1654362	d_Viruses;-_unclassified viruses;s_Craigies Hill virus
A0A2Z4QKW8_A	442	None	False	0	0	Galbut virus	unclassified sequence	Unknown	1654579	d_Viruses;-_unclassified viruses;s_Galbut virus
A0A2Z4QKY3_A	339	None	False	0	0	Galbut virus	unclassified sequence	Unknown	1654579	d_Viruses;-_unclassified viruses;s_Galbut virus
A0A2Z4QKY9_A	494	None	False	0	0	Galbut virus	unclassified sequence	Unknown	1654579	d_Viruses;-_unclassified viruses;s_Galbut virus
A0A2Z4QKZ2_A	273	None	False	0	0	Motts Mill virus	unclassified sequence	Unknown	1654359	d_Viruses;-_unclassified viruses;s_Motts Mill virus
A0A2Z4QL03_A	561	None	False	0	0	Torrey Pines virus	unclassified sequence	Orthornavirae	1654361	d_Viruses;-_Riboviria;k_Orthornavirae;p_Duplornaviricota;c_Resentoviricetes;o_Reovirales;f_Spinareoviridae;g_Cypovirus;-_unclassified Cypovirus;s_Torrey Pines virus
A0A2Z4QL06_A	602	None	False	0	0	Torrey Pines virus	unclassified sequence	Orthornavirae	1654361	d_Viruses;-_Riboviria;k_Orthornavirae;p_Duplornaviricota;c_Resentoviricetes;o_Reovirales;f_Spinareoviridae;g_Cypovirus;-_unclassified Cypovirus;s_Torrey Pines virus
A0A2Z4QL15_A	202	None	False	0	0	Motts Mill virus	unclassified sequence	Unknown	1654359	d_Viruses;-_unclassified viruses;s_Motts Mill virus
A0A2Z4QL65_A	77	None	False	0	0	Akabane virus	unclassified sequence	Orthornavirae	70566	d_Viruses;-_Riboviria;k_Orthornavirae;p_Negarnaviricota;-_Polyploviricotina;c_Ellioviricetes;o_Bunyavirales;f_Peribunyaviridae;g_Orthobunyavirus;s_Orthobunyavirus akabaneense;-_Akabane virus
A0A2Z4QLA1_A	109	None	False	0	0	Bovine ephemeral fever virus	unclassified sequence	Orthornavirae	11303	d_Viruses;-_Riboviria;k_Orthornavirae;p_Negarnaviricota;-_Haploviricotina;c_Monjiviricetes;o_Mononegavirales;f_Rhabdoviridae;-_Alpharhabdovirinae;g_Ephemerovirus;s_Ephemerovirus febris;-_Bovine ephemeral fever virus
A0A2Z4U0I6_A	225	None	False	0	0	Circovirus sp.	unclassified sequence	Shotokuvirae	1964372	d_Viruses;-_Monodnaviria;k_Shotokuvirae;p_Cressdnaviricota;c_Arfiviricetes;o_Cirlivirales;f_Circoviridae;g_Circovirus;-_unclassified Circovirus;s_Circovirus sp.
A0A2Z4WIV6_A	446	None	False	0	0	Influenza A virus	unclassified sequence	Orthornavirae	11320	d_Viruses;-_Riboviria;k_Orthornavirae;p_Negarnaviricota;-_Polyploviricotina;c_Insthoviricetes;o_Articulavirales;f_Orthomyxoviridae;g_Alphainfluenzavirus;s_Alphainfluenzavirus influenzae;-_Influenza A virus
A0A2Z4WTE3_A	118	None	False	0	0	Leishmania RNA virus 1	unclassified sequence	Orthornavirae	1678905	d_Viruses;-_Riboviria;k_Orthornavirae;p_Duplornaviricota;c_Chrymotiviricetes;o_Ghabrivirales;f_Totiviridae;g_Leishmaniavirus;s_Leishmania RNA virus 1
A0A2Z4Z3J7_1_A	806	None	False	0	0	Linepithema humile qinvirus-like virus 1	unclassified sequence	Unknown	2259782	d_Viruses;-_Riboviria;-_unclassified Riboviria;-_unclassified RNA viruses ShiM-2016;s_Linepithema humile qinvirus-like virus 1
A0A2Z4Z3J7_2_A	806	None	False	0	0	Linepithema humile qinvirus-like virus 1	unclassified sequence	Unknown	2259782	d_Viruses;-_Riboviria;-_unclassified Riboviria;-_unclassified RNA viruses ShiM-2016;s_Linepithema humile qinvirus-like virus 1
A0A2Z4Z3K1_A	479	None	False	0	0	Linepithema humile partiti-like virus 1	unclassified sequence	Orthornavirae	2259779	d_Viruses;-_Riboviria;k_Orthornavirae;p_Pisuviricota;c_Duplopiviricetes;o_Durnavirales;f_Partitiviridae;-_unclassified Partitiviridae;s_Linepithema humile partiti-like virus 1
A0A2Z4Z3N5_A	1465	None	False	0	0	Linepithema humile toti-like virus 1	unclassified sequence	Orthornavirae	2259783	d_Viruses;-_Riboviria;k_Orthornavirae;p_Duplornaviricota;c_Chrymotiviricetes;o_Ghabrivirales;f_Totiviridae;-_unclassified Totiviridae;s_Linepithema humile toti-like virus 1
A0A2Z4Z3N6_A	130	None	False	0	0	Linepithema humile C virus 1	unclassified sequence	Unknown	2259784	d_Viruses;-_Riboviria;-_unclassified Riboviria;s_Linepithema humile C virus 1
A0A2Z4Z3P9_A	275	None	False	0	0	Linepithema humile polycipivirus 2	unclassified sequence	Orthornavirae	2259789	d_Viruses;-_Riboviria;k_Orthornavirae;p_Pisuviricota;c_Pisoniviricetes;o_Picornavirales;f_Polycipiviridae;-_unclassified Polycipiviridae;s_Linepithema humile polycipivirus 2
A0A2Z4Z3Q2_A	496	None	False	0	0	Linepithema humile entomopoxvirus 1	unclassified sequence	Bamfordvirae	2259792	d_Viruses;-_Varidnaviria;k_Bamfordvirae;p_Nucleocytoviricota;c_Pokkesviricetes;o_Chitovirales;f_Poxviridae;-_Entomopoxvirinae;-_unclassified Entomopoxvirinae;s_Linepithema humile entomopoxvirus 1
A0A2Z4Z3Q3_A	961	None	False	0	0	Linepithema humile virus 1	unclassified sequence	Unknown	1739631	d_Viruses;-_unclassified viruses;s_Linepithema humile virus 1
A0A2Z4Z3Q5_A	275	None	False	0	0	Linepithema humile entomopoxvirus 1	unclassified sequence	Bamfordvirae	2259792	d_Viruses;-_Varidnaviria;k_Bamfordvirae;p_Nucleocytoviricota;c_Pokkesviricetes;o_Chitovirales;f_Poxviridae;-_Entomopoxvirinae;-_unclassified Entomopoxvirinae;s_Linepithema humile entomopoxvirus 1
A0A2Z4Z3Q6_A	434	None	False	0	0	Linepithema humile entomopoxvirus 1	unclassified sequence	Bamfordvirae	2259792	d_Viruses;-_Varidnaviria;k_Bamfordvirae;p_Nucleocytoviricota;c_Pokkesviricetes;o_Chitovirales;f_Poxviridae;-_Entomopoxvirinae;-_unclassified Entomopoxvirinae;s_Linepithema humile entomopoxvirus 1
A0A2Z4Z3Q9_A	244	TMH	False	1	0	Linepithema humile entomopoxvirus 1	unclassified sequence	Bamfordvirae	2259792	d_Viruses;-_Varidnaviria;k_Bamfordvirae;p_Nucleocytoviricota;c_Pokkesviricetes;o_Chitovirales;f_Poxviridae;-_Entomopoxvirinae;-_unclassified Entomopoxvirinae;s_Linepithema humile entomopoxvirus 1
A0A2Z4Z3R1_A	453	None	False	0	0	Linepithema humile entomopoxvirus 1	unclassified sequence	Bamfordvirae	2259792	d_Viruses;-_Varidnaviria;k_Bamfordvirae;p_Nucleocytoviricota;c_Pokkesviricetes;o_Chitovirales;f_Poxviridae;-_Entomopoxvirinae;-_unclassified Entomopoxvirinae;s_Linepithema humile entomopoxvirus 1
A0A2Z4Z3T2_A	162	TMH	False	4	0	Linepithema humile polycipivirus 1	unclassified sequence	Orthornavirae	2259788	d_Viruses;-_Riboviria;k_Orthornavirae;p_Pisuviricota;c_Pisoniviricetes;o_Picornavirales;f_Polycipiviridae;-_unclassified Polycipiviridae;s_Linepithema humile polycipivirus 1
A0A2Z4Z3T5_A	250	None	False	0	0	Linepithema humile entomopoxvirus 1	unclassified sequence	Bamfordvirae	2259792	d_Viruses;-_Varidnaviria;k_Bamfordvirae;p_Nucleocytoviricota;c_Pokkesviricetes;o_Chitovirales;f_Poxviridae;-_Entomopoxvirinae;-_unclassified Entomopoxvirinae;s_Linepithema humile entomopoxvirus 1
A0A2Z4Z3X0_A	776	None	False	0	0	Linepithema humile narna-like virus 1	unclassified sequence	Orthornavirae	2259777	d_Viruses;-_Riboviria;k_Orthornavirae;p_Lenarviricota;c_Amabiliviricetes;o_Wolframvirales;f_Narnaviridae;-_unclassified Narnaviridae;s_Linepithema humile narna-like virus 1
A0A2Z4Z3Y0_A	564	None	False	0	0	Linepithema humile entomopoxvirus 1	unclassified sequence	Bamfordvirae	2259792	d_Viruses;-_Varidnaviria;k_Bamfordvirae;p_Nucleocytoviricota;c_Pokkesviricetes;o_Chitovirales;f_Poxviridae;-_Entomopoxvirinae;-_unclassified Entomopoxvirinae;s_Linepithema humile entomopoxvirus 1
A0A2Z4Z424_A	445	TMH	True	1	0	Linepithema humile C virus 1	unclassified sequence	Unknown	2259784	d_Viruses;-_Riboviria;-_unclassified Riboviria;s_Linepithema humile C virus 1
A0A2Z4Z454_A	570	None	False	0	0	Linepithema humile entomopoxvirus 1	unclassified sequence	Bamfordvirae	2259792	d_Viruses;-_Varidnaviria;k_Bamfordvirae;p_Nucleocytoviricota;c_Pokkesviricetes;o_Chitovirales;f_Poxviridae;-_Entomopoxvirinae;-_unclassified Entomopoxvirinae;s_Linepithema humile entomopoxvirus 1
A0A2Z4Z479_A	524	None	False	0	0	Human respirovirus 1	unclassified sequence	Orthornavirae	12730	d_Viruses;-_Riboviria;k_Orthornavirae;p_Negarnaviricota;-_Haploviricotina;c_Monjiviricetes;o_Mononegavirales;f_Paramyxoviridae;-_Feraresvirinae;g_Respirovirus;s_Respirovirus laryngotracheitidis;-_Human respirovirus 1
A0A2Z4Z4D3_A	133	None	False	0	0	Linepithema humile C virus 1	unclassified sequence	Unknown	2259784	d_Viruses;-_Riboviria;-_unclassified Riboviria;s_Linepithema humile C virus 1
A0A2Z4Z4E6_1_A	1100	None	False	0	0	Linepithema humile polycipivirus 1	unclassified sequence	Orthornavirae	2259788	d_Viruses;-_Riboviria;k_Orthornavirae;p_Pisuviricota;c_Pisoniviricetes;o_Picornavirales;f_Polycipiviridae;-_unclassified Polycipiviridae;s_Linepithema humile polycipivirus 1
A0A2Z4Z4E6_2_A	1100	None	False	0	0	Linepithema humile polycipivirus 1	unclassified sequence	Orthornavirae	2259788	d_Viruses;-_Riboviria;k_Orthornavirae;p_Pisuviricota;c_Pisoniviricetes;o_Picornavirales;f_Polycipiviridae;-_unclassified Polycipiviridae;s_Linepithema humile polycipivirus 1
A0A2Z4Z4E7_A	97	None	False	0	0	Enterovirus C	unclassified sequence	Orthornavirae	138950	d_Viruses;-_Riboviria;k_Orthornavirae;p_Pisuviricota;c_Pisoniviricetes;o_Picornavirales;f_Picornaviridae;-_Ensavirinae;g_Enterovirus;s_Enterovirus C
A0A2Z4Z4G3_A	467	None	False	0	0	Linepithema humile polycipivirus 2	unclassified sequence	Orthornavirae	2259789	d_Viruses;-_Riboviria;k_Orthornavirae;p_Pisuviricota;c_Pisoniviricetes;o_Picornavirales;f_Polycipiviridae;-_unclassified Polycipiviridae;s_Linepithema humile polycipivirus 2
A0A2Z4Z4H8_A	452	None	False	0	0	Linepithema humile entomopoxvirus 1	unclassified sequence	Bamfordvirae	2259792	d_Viruses;-_Varidnaviria;k_Bamfordvirae;p_Nucleocytoviricota;c_Pokkesviricetes;o_Chitovirales;f_Poxviridae;-_Entomopoxvirinae;-_unclassified Entomopoxvirinae;s_Linepithema humile entomopoxvirus 1
A0A2Z5BRN1_A	142	None	False	0	0	Human alphaherpesvirus 3	unclassified sequence	Heunggongvirae	10335	d_Viruses;-_Duplodnaviria;k_Heunggongvirae;p_Peploviricota;c_Herviviricetes;o_Herpesvirales;f_Orthoherpesviridae;-_Alphaherpesvirinae;g_Varicellovirus;s_Varicellovirus humanalpha3;-_Human alphaherpesvirus 3
A0A2Z5BUG6_A	76	None	False	0	0	Human alphaherpesvirus 3	unclassified sequence	Heunggongvirae	10335	d_Viruses;-_Duplodnaviria;k_Heunggongvirae;p_Peploviricota;c_Herviviricetes;o_Herpesvirales;f_Orthoherpesviridae;-_Alphaherpesvirinae;g_Varicellovirus;s_Varicellovirus humanalpha3;-_Human alphaherpesvirus 3
A0A2Z5BV13_A	151	None	False	0	0	Human alphaherpesvirus 3	unclassified sequence	Heunggongvirae	10335	d_Viruses;-_Duplodnaviria;k_Heunggongvirae;p_Peploviricota;c_Herviviricetes;o_Herpesvirales;f_Orthoherpesviridae;-_Alphaherpesvirinae;g_Varicellovirus;s_Varicellovirus humanalpha3;-_Human alphaherpesvirus 3
A0A2Z5CHG6_A	650	None	False	0	0	Alces alces faeces associated microvirus MP3 6497	unclassified sequence	Sangervirae	2219139	d_Viruses;-_Monodnaviria;k_Sangervirae;p_Phixviricota;c_Malgrandaviricetes;o_Petitvirales;f_Microviridae;-_unclassified Microviridae;s_Alces alces faeces associated microvirus MP3 6497
A0A2Z5CHH3_A	37	None	False	0	0	Alces alces faeces associated microvirus MP11 5517	unclassified sequence	Sangervirae	2219134	d_Viruses;-_Monodnaviria;k_Sangervirae;p_Phixviricota;c_Malgrandaviricetes;o_Petitvirales;f_Microviridae;-_unclassified Microviridae;s_Alces alces faeces associated microvirus MP11 5517
A0A2Z5CHH4_A	231	None	False	0	0	Alces alces faeces associated microvirus MP10 5560	unclassified sequence	Sangervirae	2219133	d_Viruses;-_Monodnaviria;k_Sangervirae;p_Phixviricota;c_Malgrandaviricetes;o_Petitvirales;f_Microviridae;-_unclassified Microviridae;s_Alces alces faeces associated microvirus MP10 5560
A0A2Z5CHI0_A	348	None	False	0	0	Alces alces faeces associated microvirus MP12 5423	unclassified sequence	Sangervirae	2219135	d_Viruses;-_Monodnaviria;k_Sangervirae;p_Phixviricota;c_Malgrandaviricetes;o_Petitvirales;f_Microviridae;-_unclassified Microviridae;s_Alces alces faeces associated microvirus MP12 5423
A0A2Z5CHI1_A	143	None	False	0	0	Alces alces faeces associated microvirus MP11 5517	unclassified sequence	Sangervirae	2219134	d_Viruses;-_Monodnaviria;k_Sangervirae;p_Phixviricota;c_Malgrandaviricetes;o_Petitvirales;f_Microviridae;-_unclassified Microviridae;s_Alces alces faeces associated microvirus MP11 5517
A0A2Z5CHI9_A	305	None	False	0	0	Alces alces faeces associated microvirus MP15 5067	unclassified sequence	Sangervirae	2219136	d_Viruses;-_Monodnaviria;k_Sangervirae;p_Phixviricota;c_Malgrandaviricetes;o_Petitvirales;f_Microviridae;-_unclassified Microviridae;s_Alces alces faeces associated microvirus MP15 5067
A0A2Z5CHK4_A	320	TMH	False	3	0	Alces alces faeces associated microvirus MP3 6497	unclassified sequence	Sangervirae	2219139	d_Viruses;-_Monodnaviria;k_Sangervirae;p_Phixviricota;c_Malgrandaviricetes;o_Petitvirales;f_Microviridae;-_unclassified Microviridae;s_Alces alces faeces associated microvirus MP3 6497
A0A2Z5CHM0_A	140	None	False	0	0	Alces alces faeces associated microvirus MP15 5067	unclassified sequence	Sangervirae	2219136	d_Viruses;-_Monodnaviria;k_Sangervirae;p_Phixviricota;c_Malgrandaviricetes;o_Petitvirales;f_Microviridae;-_unclassified Microviridae;s_Alces alces faeces associated microvirus MP15 5067
A0A2Z5CI91_A	166	TMH	False	1	0	Alces alces faeces associated microvirus MP10 5560	unclassified sequence	Sangervirae	2219133	d_Viruses;-_Monodnaviria;k_Sangervirae;p_Phixviricota;c_Malgrandaviricetes;o_Petitvirales;f_Microviridae;-_unclassified Microviridae;s_Alces alces faeces associated microvirus MP10 5560
A0A2Z5CI98_A	38	None	False	0	0	Alces alces faeces associated microvirus MP12 5423	unclassified sequence	Sangervirae	2219135	d_Viruses;-_Monodnaviria;k_Sangervirae;p_Phixviricota;c_Malgrandaviricetes;o_Petitvirales;f_Microviridae;-_unclassified Microviridae;s_Alces alces faeces associated microvirus MP12 5423
A0A2Z5CIA3_A	304	TMH	False	1	0	Alces alces faeces associated microvirus MP18 4940	unclassified sequence	Sangervirae	2219137	d_Viruses;-_Monodnaviria;k_Sangervirae;p_Phixviricota;c_Malgrandaviricetes;o_Petitvirales;f_Microviridae;-_unclassified Microviridae;s_Alces alces faeces associated microvirus MP18 4940
A0A2Z5CJ04_A	56	None	False	0	0	Alces alces faeces associated microvirus MP11 5517	unclassified sequence	Sangervirae	2219134	d_Viruses;-_Monodnaviria;k_Sangervirae;p_Phixviricota;c_Malgrandaviricetes;o_Petitvirales;f_Microviridae;-_unclassified Microviridae;s_Alces alces faeces associated microvirus MP11 5517
A0A2Z5CJ08_A	225	None	False	0	0	Alces alces faeces associated microvirus MP12 5423	unclassified sequence	Sangervirae	2219135	d_Viruses;-_Monodnaviria;k_Sangervirae;p_Phixviricota;c_Malgrandaviricetes;o_Petitvirales;f_Microviridae;-_unclassified Microviridae;s_Alces alces faeces associated microvirus MP12 5423
A0A2Z5CJ66_A	393	None	False	0	0	Alces alces faeces associated microvirus MP3 6497	unclassified sequence	Sangervirae	2219139	d_Viruses;-_Monodnaviria;k_Sangervirae;p_Phixviricota;c_Malgrandaviricetes;o_Petitvirales;f_Microviridae;-_unclassified Microviridae;s_Alces alces faeces associated microvirus MP3 6497
A0A2Z5CJ74_A	157	None	False	0	0	Alces alces faeces associated microvirus MP11 5517	unclassified sequence	Sangervirae	2219134	d_Viruses;-_Monodnaviria;k_Sangervirae;p_Phixviricota;c_Malgrandaviricetes;o_Petitvirales;f_Microviridae;-_unclassified Microviridae;s_Alces alces faeces associated microvirus MP11 5517
A0A2Z5CJ78_A	626	None	False	0	0	Alces alces faeces associated microvirus MP15 5067	unclassified sequence	Sangervirae	2219136	d_Viruses;-_Monodnaviria;k_Sangervirae;p_Phixviricota;c_Malgrandaviricetes;o_Petitvirales;f_Microviridae;-_unclassified Microviridae;s_Alces alces faeces associated microvirus MP15 5067
A0A2Z5CL36_A	144	TMH	False	1	0	Alces alces faeces associated microvirus MP12 5423	unclassified sequence	Sangervirae	2219135	d_Viruses;-_Monodnaviria;k_Sangervirae;p_Phixviricota;c_Malgrandaviricetes;o_Petitvirales;f_Microviridae;-_unclassified Microviridae;s_Alces alces faeces associated microvirus MP12 5423
A0A2Z5DEN0_A	373	None	False	0	0	African swine fever virus	unclassified sequence	Bamfordvirae	10497	d_Viruses;-_Varidnaviria;k_Bamfordvirae;p_Nucleocytoviricota;c_Pokkesviricetes;o_Asfuvirales;f_Asfarviridae;g_Asfivirus;s_African swine fever virus
A0A2Z5DEP3_A	330	None	False	0	0	African swine fever virus	unclassified sequence	Bamfordvirae	10497	d_Viruses;-_Varidnaviria;k_Bamfordvirae;p_Nucleocytoviricota;c_Pokkesviricetes;o_Asfuvirales;f_Asfarviridae;g_Asfivirus;s_African swine fever virus
A0A2Z5DFB9_A	66	TMH	False	1	0	African swine fever virus	unclassified sequence	Bamfordvirae	10497	d_Viruses;-_Varidnaviria;k_Bamfordvirae;p_Nucleocytoviricota;c_Pokkesviricetes;o_Asfuvirales;f_Asfarviridae;g_Asfivirus;s_African swine fever virus
A0A2Z5DFD1_A	68	None	False	0	0	African swine fever virus	unclassified sequence	Bamfordvirae	10497	d_Viruses;-_Varidnaviria;k_Bamfordvirae;p_Nucleocytoviricota;c_Pokkesviricetes;o_Asfuvirales;f_Asfarviridae;g_Asfivirus;s_African swine fever virus
A0A2Z5DFS4_A	76	None	False	0	0	African swine fever virus	unclassified sequence	Bamfordvirae	10497	d_Viruses;-_Varidnaviria;k_Bamfordvirae;p_Nucleocytoviricota;c_Pokkesviricetes;o_Asfuvirales;f_Asfarviridae;g_Asfivirus;s_African swine fever virus
A0A2Z5DG21_A	299	None	False	0	0	African swine fever virus	unclassified sequence	Bamfordvirae	10497	d_Viruses;-_Varidnaviria;k_Bamfordvirae;p_Nucleocytoviricota;c_Pokkesviricetes;o_Asfuvirales;f_Asfarviridae;g_Asfivirus;s_African swine fever virus
A0A2Z5DG22_A	52	TMH	False	1	0	African swine fever virus	unclassified sequence	Bamfordvirae	10497	d_Viruses;-_Varidnaviria;k_Bamfordvirae;p_Nucleocytoviricota;c_Pokkesviricetes;o_Asfuvirales;f_Asfarviridae;g_Asfivirus;s_African swine fever virus
A0A2Z5DGJ2_A	121	None	False	0	0	African swine fever virus	unclassified sequence	Bamfordvirae	10497	d_Viruses;-_Varidnaviria;k_Bamfordvirae;p_Nucleocytoviricota;c_Pokkesviricetes;o_Asfuvirales;f_Asfarviridae;g_Asfivirus;s_African swine fever virus
A0A2Z5DH28_A	213	None	False	0	0	Bovine hepacivirus	unclassified sequence	Orthornavirae	1633878	d_Viruses;-_Riboviria;k_Orthornavirae;p_Kitrinoviricota;c_Flasuviricetes;o_Amarillovirales;f_Flaviviridae;g_Hepacivirus;s_Hepacivirus bovis;-_Bovine hepacivirus
A0A2Z5DTJ7_1_A	1064	None	False	0	0	Pinus nigra virus 1	unclassified sequence	Pararnavirae	2267679	d_Viruses;-_Riboviria;k_Pararnavirae;p_Artverviricota;c_Revtraviricetes;o_Ortervirales;f_Caulimoviridae;-_unclassified Caulimoviridae;s_Pinus nigra virus 1
A0A2Z5DTJ7_2_A	1065	None	False	0	0	Pinus nigra virus 1	unclassified sequence	Pararnavirae	2267679	d_Viruses;-_Riboviria;k_Pararnavirae;p_Artverviricota;c_Revtraviricetes;o_Ortervirales;f_Caulimoviridae;-_unclassified Caulimoviridae;s_Pinus nigra virus 1
A0A2Z5DZI6_A	69	TMH	False	2	0	Pseudomonas phage SCYZ1	unclassified sequence	Heunggongvirae	2249467	d_Viruses;-_Duplodnaviria;k_Heunggongvirae;p_Uroviricota;c_Caudoviricetes;-_unclassified Caudoviricetes;s_Pseudomonas phage SCYZ1
A0A2Z5E022_A	64	None	False	0	0	Psittacine adenovirus 1	unclassified sequence	Bamfordvirae	318592	d_Viruses;-_Varidnaviria;k_Bamfordvirae;p_Preplasmiviricota;c_Tectiliviricetes;o_Rowavirales;f_Adenoviridae;g_Aviadenovirus;s_Psittacine aviadenovirus C;-_Psittacine adenovirus 1
A0A2Z5E026_A	59	None	False	0	0	Psittacine adenovirus 1	unclassified sequence	Bamfordvirae	318592	d_Viruses;-_Varidnaviria;k_Bamfordvirae;p_Preplasmiviricota;c_Tectiliviricetes;o_Rowavirales;f_Adenoviridae;g_Aviadenovirus;s_Psittacine aviadenovirus C;-_Psittacine adenovirus 1
A0A2Z5E027_A	62	None	False	0	0	Psittacine adenovirus 1	unclassified sequence	Bamfordvirae	318592	d_Viruses;-_Varidnaviria;k_Bamfordvirae;p_Preplasmiviricota;c_Tectiliviricetes;o_Rowavirales;f_Adenoviridae;g_Aviadenovirus;s_Psittacine aviadenovirus C;-_Psittacine adenovirus 1
A0A2Z5E028_A	70	None	False	0	0	Psittacine adenovirus 1	unclassified sequence	Bamfordvirae	318592	d_Viruses;-_Varidnaviria;k_Bamfordvirae;p_Preplasmiviricota;c_Tectiliviricetes;o_Rowavirales;f_Adenoviridae;g_Aviadenovirus;s_Psittacine aviadenovirus C;-_Psittacine adenovirus 1
A0A2Z5E041_A	67	None	False	0	0	Psittacine adenovirus 1	unclassified sequence	Bamfordvirae	318592	d_Viruses;-_Varidnaviria;k_Bamfordvirae;p_Preplasmiviricota;c_Tectiliviricetes;o_Rowavirales;f_Adenoviridae;g_Aviadenovirus;s_Psittacine aviadenovirus C;-_Psittacine adenovirus 1
A0A2Z5E043_A	72	None	False	0	0	Psittacine adenovirus 1	unclassified sequence	Bamfordvirae	318592	d_Viruses;-_Varidnaviria;k_Bamfordvirae;p_Preplasmiviricota;c_Tectiliviricetes;o_Rowavirales;f_Adenoviridae;g_Aviadenovirus;s_Psittacine aviadenovirus C;-_Psittacine adenovirus 1
A0A2Z5E050_A	70	None	False	0	0	Psittacine adenovirus 1	unclassified sequence	Bamfordvirae	318592	d_Viruses;-_Varidnaviria;k_Bamfordvirae;p_Preplasmiviricota;c_Tectiliviricetes;o_Rowavirales;f_Adenoviridae;g_Aviadenovirus;s_Psittacine aviadenovirus C;-_Psittacine adenovirus 1
A0A2Z5E053_A	212	None	False	0	0	Psittacine adenovirus 1	unclassified sequence	Bamfordvirae	318592	d_Viruses;-_Varidnaviria;k_Bamfordvirae;p_Preplasmiviricota;c_Tectiliviricetes;o_Rowavirales;f_Adenoviridae;g_Aviadenovirus;s_Psittacine aviadenovirus C;-_Psittacine adenovirus 1
A0A2Z5E057_A	74	None	True	0	0	Psittacine adenovirus 1	unclassified sequence	Bamfordvirae	318592	d_Viruses;-_Varidnaviria;k_Bamfordvirae;p_Preplasmiviricota;c_Tectiliviricetes;o_Rowavirales;f_Adenoviridae;g_Aviadenovirus;s_Psittacine aviadenovirus C;-_Psittacine adenovirus 1
A0A2Z5E060_A	140	None	False	0	0	Psittacine adenovirus 1	unclassified sequence	Bamfordvirae	318592	d_Viruses;-_Varidnaviria;k_Bamfordvirae;p_Preplasmiviricota;c_Tectiliviricetes;o_Rowavirales;f_Adenoviridae;g_Aviadenovirus;s_Psittacine aviadenovirus C;-_Psittacine adenovirus 1
A0A2Z5E063_A	97	None	True	0	0	Psittacine adenovirus 1	unclassified sequence	Bamfordvirae	318592	d_Viruses;-_Varidnaviria;k_Bamfordvirae;p_Preplasmiviricota;c_Tectiliviricetes;o_Rowavirales;f_Adenoviridae;g_Aviadenovirus;s_Psittacine aviadenovirus C;-_Psittacine adenovirus 1
A0A2Z5E065_A	239	None	False	0	0	Psittacine adenovirus 1	unclassified sequence	Bamfordvirae	318592	d_Viruses;-_Varidnaviria;k_Bamfordvirae;p_Preplasmiviricota;c_Tectiliviricetes;o_Rowavirales;f_Adenoviridae;g_Aviadenovirus;s_Psittacine aviadenovirus C;-_Psittacine adenovirus 1
A0A2Z5E0A1_A	89	None	False	0	0	Psittacine adenovirus 1	unclassified sequence	Bamfordvirae	318592	d_Viruses;-_Varidnaviria;k_Bamfordvirae;p_Preplasmiviricota;c_Tectiliviricetes;o_Rowavirales;f_Adenoviridae;g_Aviadenovirus;s_Psittacine aviadenovirus C;-_Psittacine adenovirus 1
A0A2Z5E0A7_A	93	None	False	0	0	Psittacine adenovirus 1	unclassified sequence	Bamfordvirae	318592	d_Viruses;-_Varidnaviria;k_Bamfordvirae;p_Preplasmiviricota;c_Tectiliviricetes;o_Rowavirales;f_Adenoviridae;g_Aviadenovirus;s_Psittacine aviadenovirus C;-_Psittacine adenovirus 1
A0A2Z5E0A9_A	51	None	False	0	0	Psittacine adenovirus 1	unclassified sequence	Bamfordvirae	318592	d_Viruses;-_Varidnaviria;k_Bamfordvirae;p_Preplasmiviricota;c_Tectiliviricetes;o_Rowavirales;f_Adenoviridae;g_Aviadenovirus;s_Psittacine aviadenovirus C;-_Psittacine adenovirus 1
A0A2Z5E0H0_A	192	None	False	0	0	Psittacine adenovirus 1	unclassified sequence	Bamfordvirae	318592	d_Viruses;-_Varidnaviria;k_Bamfordvirae;p_Preplasmiviricota;c_Tectiliviricetes;o_Rowavirales;f_Adenoviridae;g_Aviadenovirus;s_Psittacine aviadenovirus C;-_Psittacine adenovirus 1
A0A2Z5E0I8_A	63	None	False	0	0	Psittacine adenovirus 1	unclassified sequence	Bamfordvirae	318592	d_Viruses;-_Varidnaviria;k_Bamfordvirae;p_Preplasmiviricota;c_Tectiliviricetes;o_Rowavirales;f_Adenoviridae;g_Aviadenovirus;s_Psittacine aviadenovirus C;-_Psittacine adenovirus 1
A0A2Z5E0J3_A	158	None	False	0	0	Psittacine adenovirus 1	unclassified sequence	Bamfordvirae	318592	d_Viruses;-_Varidnaviria;k_Bamfordvirae;p_Preplasmiviricota;c_Tectiliviricetes;o_Rowavirales;f_Adenoviridae;g_Aviadenovirus;s_Psittacine aviadenovirus C;-_Psittacine adenovirus 1
A0A2Z5E1A5_A	86	None	False	0	0	Psittacine adenovirus 1	unclassified sequence	Bamfordvirae	318592	d_Viruses;-_Varidnaviria;k_Bamfordvirae;p_Preplasmiviricota;c_Tectiliviricetes;o_Rowavirales;f_Adenoviridae;g_Aviadenovirus;s_Psittacine aviadenovirus C;-_Psittacine adenovirus 1
A0A2Z5E1A7_A	272	None	False	0	0	Psittacine adenovirus 1	unclassified sequence	Bamfordvirae	318592	d_Viruses;-_Varidnaviria;k_Bamfordvirae;p_Preplasmiviricota;c_Tectiliviricetes;o_Rowavirales;f_Adenoviridae;g_Aviadenovirus;s_Psittacine aviadenovirus C;-_Psittacine adenovirus 1
A0A2Z5E1B4_A	90	TMH	False	1	0	Psittacine adenovirus 1	unclassified sequence	Bamfordvirae	318592	d_Viruses;-_Varidnaviria;k_Bamfordvirae;p_Preplasmiviricota;c_Tectiliviricetes;o_Rowavirales;f_Adenoviridae;g_Aviadenovirus;s_Psittacine aviadenovirus C;-_Psittacine adenovirus 1
A0A2Z5E1B5_A	73	None	False	0	0	Psittacine adenovirus 1	unclassified sequence	Bamfordvirae	318592	d_Viruses;-_Varidnaviria;k_Bamfordvirae;p_Preplasmiviricota;c_Tectiliviricetes;o_Rowavirales;f_Adenoviridae;g_Aviadenovirus;s_Psittacine aviadenovirus C;-_Psittacine adenovirus 1
A0A2Z5E1C5_A	50	None	False	0	0	Psittacine adenovirus 1	unclassified sequence	Bamfordvirae	318592	d_Viruses;-_Varidnaviria;k_Bamfordvirae;p_Preplasmiviricota;c_Tectiliviricetes;o_Rowavirales;f_Adenoviridae;g_Aviadenovirus;s_Psittacine aviadenovirus C;-_Psittacine adenovirus 1
A0A2Z5E1C8_A	69	None	False	0	0	Psittacine adenovirus 1	unclassified sequence	Bamfordvirae	318592	d_Viruses;-_Varidnaviria;k_Bamfordvirae;p_Preplasmiviricota;c_Tectiliviricetes;o_Rowavirales;f_Adenoviridae;g_Aviadenovirus;s_Psittacine aviadenovirus C;-_Psittacine adenovirus 1
A0A2Z5E1D0_A	158	None	False	0	0	Psittacine adenovirus 1	unclassified sequence	Bamfordvirae	318592	d_Viruses;-_Varidnaviria;k_Bamfordvirae;p_Preplasmiviricota;c_Tectiliviricetes;o_Rowavirales;f_Adenoviridae;g_Aviadenovirus;s_Psittacine aviadenovirus C;-_Psittacine adenovirus 1
A0A2Z5E1D3_A	126	None	False	0	0	Psittacine adenovirus 1	unclassified sequence	Bamfordvirae	318592	d_Viruses;-_Varidnaviria;k_Bamfordvirae;p_Preplasmiviricota;c_Tectiliviricetes;o_Rowavirales;f_Adenoviridae;g_Aviadenovirus;s_Psittacine aviadenovirus C;-_Psittacine adenovirus 1
A0A2Z5E1E0_A	97	None	False	0	0	Psittacine adenovirus 1	unclassified sequence	Bamfordvirae	318592	d_Viruses;-_Varidnaviria;k_Bamfordvirae;p_Preplasmiviricota;c_Tectiliviricetes;o_Rowavirales;f_Adenoviridae;g_Aviadenovirus;s_Psittacine aviadenovirus C;-_Psittacine adenovirus 1
A0A2Z5E1E1_A	56	None	False	0	0	Psittacine adenovirus 1	unclassified sequence	Bamfordvirae	318592	d_Viruses;-_Varidnaviria;k_Bamfordvirae;p_Preplasmiviricota;c_Tectiliviricetes;o_Rowavirales;f_Adenoviridae;g_Aviadenovirus;s_Psittacine aviadenovirus C;-_Psittacine adenovirus 1
A0A2Z5EMS2_A	138	None	False	0	0	Neotoma cinerea papillomavirus 2	unclassified sequence	Shotokuvirae	2268044	d_Viruses;-_Monodnaviria;k_Shotokuvirae;p_Cossaviricota;c_Papovaviricetes;o_Zurhausenvirales;f_Papillomaviridae;-_unclassified Papillomaviridae;-_non-primate mammal papillomaviruses;s_Neotoma cinerea papillomavirus 2
A0A2Z5EMS6_A	87	None	False	0	0	Neotoma cinerea papillomavirus 1	unclassified sequence	Shotokuvirae	2268043	d_Viruses;-_Monodnaviria;k_Shotokuvirae;p_Cossaviricota;c_Papovaviricetes;o_Zurhausenvirales;f_Papillomaviridae;-_unclassified Papillomaviridae;-_non-primate mammal papillomaviruses;s_Neotoma cinerea papillomavirus 1
A0A2Z5ENB2_A	86	None	False	0	0	Erethizon dorsatum papillomavirus 2	unclassified sequence	Shotokuvirae	2268125	d_Viruses;-_Monodnaviria;k_Shotokuvirae;p_Cossaviricota;c_Papovaviricetes;o_Zurhausenvirales;f_Papillomaviridae;-_unclassified Papillomaviridae;-_non-primate mammal papillomaviruses;s_Erethizon dorsatum papillomavirus 2
A0A2Z5ENB5_A	93	None	False	0	0	Erethizon dorsatum papillomavirus 2	unclassified sequence	Shotokuvirae	2268125	d_Viruses;-_Monodnaviria;k_Shotokuvirae;p_Cossaviricota;c_Papovaviricetes;o_Zurhausenvirales;f_Papillomaviridae;-_unclassified Papillomaviridae;-_non-primate mammal papillomaviruses;s_Erethizon dorsatum papillomavirus 2
A0A2Z5EPU3_A	661	None	False	0	0	Human cosavirus	unclassified sequence	Orthornavirae	1233383	d_Viruses;-_Riboviria;k_Orthornavirae;p_Pisuviricota;c_Pisoniviricetes;o_Picornavirales;f_Picornaviridae;-_Caphthovirinae;g_Cosavirus;-_unclassified Cosavirus;s_Human cosavirus
A0A2Z5EPV1_A	797	None	False	0	0	Human cosavirus	unclassified sequence	Orthornavirae	1233383	d_Viruses;-_Riboviria;k_Orthornavirae;p_Pisuviricota;c_Pisoniviricetes;o_Picornavirales;f_Picornaviridae;-_Caphthovirinae;g_Cosavirus;-_unclassified Cosavirus;s_Human cosavirus
A0A2Z5EPV5_1_A	664	None	False	0	0	Hepatovirus A	unclassified sequence	Orthornavirae	12092	d_Viruses;-_Riboviria;k_Orthornavirae;p_Pisuviricota;c_Pisoniviricetes;o_Picornavirales;f_Picornaviridae;-_Heptrevirinae;g_Hepatovirus;s_Hepatovirus A
A0A2Z5EPV5_2_A	609	None	False	0	0	Hepatovirus A	unclassified sequence	Orthornavirae	12092	d_Viruses;-_Riboviria;k_Orthornavirae;p_Pisuviricota;c_Pisoniviricetes;o_Picornavirales;f_Picornaviridae;-_Heptrevirinae;g_Hepatovirus;s_Hepatovirus A
A0A2Z5FI73_A	915	None	False	0	0	Pangasius aquareovirus	unclassified sequence	Orthornavirae	2268421	d_Viruses;-_Riboviria;k_Orthornavirae;p_Duplornaviricota;c_Resentoviricetes;o_Reovirales;f_Spinareoviridae;g_Aquareovirus;-_unclassified Aquareovirus;s_Pangasius aquareovirus
A0A2Z5FIM6_A	123	None	False	0	0	Pangasius aquareovirus	unclassified sequence	Orthornavirae	2268421	d_Viruses;-_Riboviria;k_Orthornavirae;p_Duplornaviricota;c_Resentoviricetes;o_Reovirales;f_Spinareoviridae;g_Aquareovirus;-_unclassified Aquareovirus;s_Pangasius aquareovirus
A0A2Z5FIQ8_A	229	None	False	0	0	Pangasius aquareovirus	unclassified sequence	Orthornavirae	2268421	d_Viruses;-_Riboviria;k_Orthornavirae;p_Duplornaviricota;c_Resentoviricetes;o_Reovirales;f_Spinareoviridae;g_Aquareovirus;-_unclassified Aquareovirus;s_Pangasius aquareovirus
A0A2Z5FIW8_A	352	None	False	0	0	Pangasius aquareovirus	unclassified sequence	Orthornavirae	2268421	d_Viruses;-_Riboviria;k_Orthornavirae;p_Duplornaviricota;c_Resentoviricetes;o_Reovirales;f_Spinareoviridae;g_Aquareovirus;-_unclassified Aquareovirus;s_Pangasius aquareovirus
A0A2Z5FJB2_A	293	None	False	0	0	Pangasius aquareovirus	unclassified sequence	Orthornavirae	2268421	d_Viruses;-_Riboviria;k_Orthornavirae;p_Duplornaviricota;c_Resentoviricetes;o_Reovirales;f_Spinareoviridae;g_Aquareovirus;-_unclassified Aquareovirus;s_Pangasius aquareovirus
A0A2Z5FK03_A	523	None	False	0	0	Pangasius aquareovirus	unclassified sequence	Orthornavirae	2268421	d_Viruses;-_Riboviria;k_Orthornavirae;p_Duplornaviricota;c_Resentoviricetes;o_Reovirales;f_Spinareoviridae;g_Aquareovirus;-_unclassified Aquareovirus;s_Pangasius aquareovirus
A0A2Z5FKE6_A	253	None	False	0	0	Pangasius aquareovirus	unclassified sequence	Orthornavirae	2268421	d_Viruses;-_Riboviria;k_Orthornavirae;p_Duplornaviricota;c_Resentoviricetes;o_Reovirales;f_Spinareoviridae;g_Aquareovirus;-_unclassified Aquareovirus;s_Pangasius aquareovirus
A0A2Z5GC86_A	87	TMH	False	1	0	Eastern equine encephalitis virus	unclassified sequence	Orthornavirae	11021	d_Viruses;-_Riboviria;k_Orthornavirae;p_Kitrinoviricota;c_Alsuviricetes;o_Martellivirales;f_Togaviridae;g_Alphavirus;s_Eastern equine encephalitis virus
A0A2Z5GCF0_A	64	TMH	False	1	0	Venezuelan equine encephalitis virus	unclassified sequence	Orthornavirae	11036	d_Viruses;-_Riboviria;k_Orthornavirae;p_Kitrinoviricota;c_Alsuviricetes;o_Martellivirales;f_Togaviridae;g_Alphavirus;s_Venezuelan equine encephalitis virus
A0A2Z5H095_A	36	None	False	0	0	Aeromonas phage AsXd-1	unclassified sequence	Heunggongvirae	2182324	d_Viruses;-_Duplodnaviria;k_Heunggongvirae;p_Uroviricota;c_Caudoviricetes;-_Hendrixvirinae;-_unclassified Hendrixvirinae;s_Aeromonas phage AsXd-1
A0A2Z5H0M1_A	38	None	False	0	0	Mycobacterium phage Dublin	unclassified sequence	Heunggongvirae	2234073	d_Viruses;-_Duplodnaviria;k_Heunggongvirae;p_Uroviricota;c_Caudoviricetes;g_Benedictvirus;-_unclassified Benedictvirus;s_Mycobacterium phage Dublin
A0A2Z5H0M9_A	70	None	False	0	0	Mycobacterium phage Dublin	unclassified sequence	Heunggongvirae	2234073	d_Viruses;-_Duplodnaviria;k_Heunggongvirae;p_Uroviricota;c_Caudoviricetes;g_Benedictvirus;-_unclassified Benedictvirus;s_Mycobacterium phage Dublin
A0A2Z5H0X5_A	118	None	False	0	0	Mycobacterium phage Ebony	unclassified sequence	Heunggongvirae	2234074	d_Viruses;-_Duplodnaviria;k_Heunggongvirae;p_Uroviricota;c_Caudoviricetes;g_Fromanvirus;-_unclassified Fromanvirus;s_Mycobacterium phage Ebony
A0A2Z5H1I6_A	53	None	False	0	0	Mycobacterium phage Michley	unclassified sequence	Heunggongvirae	2234076	d_Viruses;-_Duplodnaviria;k_Heunggongvirae;p_Uroviricota;c_Caudoviricetes;g_Fromanvirus;-_unclassified Fromanvirus;s_Mycobacterium phage Michley
A0A2Z5H1I8_A	84	None	False	0	0	Mycobacterium phage Michley	unclassified sequence	Heunggongvirae	2234076	d_Viruses;-_Duplodnaviria;k_Heunggongvirae;p_Uroviricota;c_Caudoviricetes;g_Fromanvirus;-_unclassified Fromanvirus;s_Mycobacterium phage Michley
A0A2Z5H1J4_A	135	None	False	0	0	Mycobacterium phage Michley	unclassified sequence	Heunggongvirae	2234076	d_Viruses;-_Duplodnaviria;k_Heunggongvirae;p_Uroviricota;c_Caudoviricetes;g_Fromanvirus;-_unclassified Fromanvirus;s_Mycobacterium phage Michley
A0A2Z5H1J6_A	39	None	False	0	0	Mycobacterium phage Michley	unclassified sequence	Heunggongvirae	2234076	d_Viruses;-_Duplodnaviria;k_Heunggongvirae;p_Uroviricota;c_Caudoviricetes;g_Fromanvirus;-_unclassified Fromanvirus;s_Mycobacterium phage Michley
A0A2Z5H1J9_A	202	None	False	0	0	Mycobacterium phage Michley	unclassified sequence	Heunggongvirae	2234076	d_Viruses;-_Duplodnaviria;k_Heunggongvirae;p_Uroviricota;c_Caudoviricetes;g_Fromanvirus;-_unclassified Fromanvirus;s_Mycobacterium phage Michley
A0A2Z5H1Q9_A	58	TMH	False	2	0	Mycobacterium phage Mryolo	unclassified sequence	Heunggongvirae	2234077	d_Viruses;-_Duplodnaviria;k_Heunggongvirae;p_Uroviricota;c_Caudoviricetes;g_Fromanvirus;-_unclassified Fromanvirus;s_Mycobacterium phage Mryolo
A0A2Z5H1W1_A	33	None	False	0	0	Mycobacterium phage Mryolo	unclassified sequence	Heunggongvirae	2234077	d_Viruses;-_Duplodnaviria;k_Heunggongvirae;p_Uroviricota;c_Caudoviricetes;g_Fromanvirus;-_unclassified Fromanvirus;s_Mycobacterium phage Mryolo
A0A2Z5H269_A	51	None	False	0	0	Mycobacterium phage Tarynearal	unclassified sequence	Heunggongvirae	2234079	d_Viruses;-_Duplodnaviria;k_Heunggongvirae;p_Uroviricota;c_Caudoviricetes;g_Benedictvirus;-_unclassified Benedictvirus;s_Mycobacterium phage Tarynearal
A0A2Z5H283_A	87	None	False	0	0	Mycobacterium phage Tarynearal	unclassified sequence	Heunggongvirae	2234079	d_Viruses;-_Duplodnaviria;k_Heunggongvirae;p_Uroviricota;c_Caudoviricetes;g_Benedictvirus;-_unclassified Benedictvirus;s_Mycobacterium phage Tarynearal
A0A2Z5H2A3_A	76	None	False	0	0	Mycobacterium phage Tarynearal	unclassified sequence	Heunggongvirae	2234079	d_Viruses;-_Duplodnaviria;k_Heunggongvirae;p_Uroviricota;c_Caudoviricetes;g_Benedictvirus;-_unclassified Benedictvirus;s_Mycobacterium phage Tarynearal
A0A2Z5H2C3_A	66	None	False	0	0	Mycobacterium phage Tarynearal	unclassified sequence	Heunggongvirae	2234079	d_Viruses;-_Duplodnaviria;k_Heunggongvirae;p_Uroviricota;c_Caudoviricetes;g_Benedictvirus;-_unclassified Benedictvirus;s_Mycobacterium phage Tarynearal
A0A2Z5H2D6_A	85	None	False	0	0	Enterococcus phage vB_EfaS_LM99	unclassified sequence	Heunggongvirae	2234084	d_Viruses;-_Duplodnaviria;k_Heunggongvirae;p_Uroviricota;c_Caudoviricetes;g_Efquatrovirus;-_unclassified Efquatrovirus;s_Enterococcus phage vB_EfaS_LM99
A0A2Z5H2N7_A	48	None	False	0	0	Mycobacterium phage Mryolo	unclassified sequence	Heunggongvirae	2234077	d_Viruses;-_Duplodnaviria;k_Heunggongvirae;p_Uroviricota;c_Caudoviricetes;g_Fromanvirus;-_unclassified Fromanvirus;s_Mycobacterium phage Mryolo
A0A2Z5H2V9_A	180	None	False	0	0	Mycobacterium phage Joselito	unclassified sequence	Heunggongvirae	2234075	d_Viruses;-_Duplodnaviria;k_Heunggongvirae;p_Uroviricota;c_Caudoviricetes;g_Fromanvirus;-_unclassified Fromanvirus;s_Mycobacterium phage Joselito
A0A2Z5H362_A	55	None	False	0	0	Escherichia phage vB_EcoM_JB75	unclassified sequence	Heunggongvirae	2234085	d_Viruses;-_Duplodnaviria;k_Heunggongvirae;p_Uroviricota;c_Caudoviricetes;f_Straboviridae;-_Tevenvirinae;g_Tequatrovirus;s_Tequatrovirus ecombl75;-_Escherichia phage vB_EcoM_JB75
A0A2Z5H365_A	1149	TMH	False	5	0	Escherichia phage Halfdan	unclassified sequence	Heunggongvirae	2234092	d_Viruses;-_Duplodnaviria;k_Heunggongvirae;p_Uroviricota;c_Caudoviricetes;g_Lokivirus;-_unclassified Lokivirus;s_Escherichia phage Halfdan
A0A2Z5H383_A	821	TMH	False	2	0	Escherichia phage Halfdan	unclassified sequence	Heunggongvirae	2234092	d_Viruses;-_Duplodnaviria;k_Heunggongvirae;p_Uroviricota;c_Caudoviricetes;g_Lokivirus;-_unclassified Lokivirus;s_Escherichia phage Halfdan
A0A2Z5H398_A	153	None	False	0	0	Escherichia phage Halfdan	unclassified sequence	Heunggongvirae	2234092	d_Viruses;-_Duplodnaviria;k_Heunggongvirae;p_Uroviricota;c_Caudoviricetes;g_Lokivirus;-_unclassified Lokivirus;s_Escherichia phage Halfdan
A0A2Z5H3B6_A	55	TMH	False	1	0	Escherichia phage Halfdan	unclassified sequence	Heunggongvirae	2234092	d_Viruses;-_Duplodnaviria;k_Heunggongvirae;p_Uroviricota;c_Caudoviricetes;g_Lokivirus;-_unclassified Lokivirus;s_Escherichia phage Halfdan
A0A2Z5H3B9_A	93	None	False	0	0	Escherichia phage Halfdan	unclassified sequence	Heunggongvirae	2234092	d_Viruses;-_Duplodnaviria;k_Heunggongvirae;p_Uroviricota;c_Caudoviricetes;g_Lokivirus;-_unclassified Lokivirus;s_Escherichia phage Halfdan
A0A2Z5H3C0_A	216	None	False	0	0	Escherichia phage Halfdan	unclassified sequence	Heunggongvirae	2234092	d_Viruses;-_Duplodnaviria;k_Heunggongvirae;p_Uroviricota;c_Caudoviricetes;g_Lokivirus;-_unclassified Lokivirus;s_Escherichia phage Halfdan
A0A2Z5H3C2_A	76	None	False	0	0	Escherichia phage Halfdan	unclassified sequence	Heunggongvirae	2234092	d_Viruses;-_Duplodnaviria;k_Heunggongvirae;p_Uroviricota;c_Caudoviricetes;g_Lokivirus;-_unclassified Lokivirus;s_Escherichia phage Halfdan
A0A2Z5H3C6_A	147	TMH	False	1	0	Escherichia phage Halfdan	unclassified sequence	Heunggongvirae	2234092	d_Viruses;-_Duplodnaviria;k_Heunggongvirae;p_Uroviricota;c_Caudoviricetes;g_Lokivirus;-_unclassified Lokivirus;s_Escherichia phage Halfdan
A0A2Z5H3C8_A	76	None	False	0	0	Escherichia phage Halfdan	unclassified sequence	Heunggongvirae	2234092	d_Viruses;-_Duplodnaviria;k_Heunggongvirae;p_Uroviricota;c_Caudoviricetes;g_Lokivirus;-_unclassified Lokivirus;s_Escherichia phage Halfdan
A0A2Z5H3D4_A	339	None	False	0	0	Escherichia phage Halfdan	unclassified sequence	Heunggongvirae	2234092	d_Viruses;-_Duplodnaviria;k_Heunggongvirae;p_Uroviricota;c_Caudoviricetes;g_Lokivirus;-_unclassified Lokivirus;s_Escherichia phage Halfdan
A0A2Z5H3D8_A	805	None	False	0	0	Escherichia phage SRT7	unclassified sequence	Heunggongvirae	2268589	d_Viruses;-_Duplodnaviria;k_Heunggongvirae;p_Uroviricota;c_Caudoviricetes;f_Autographiviridae;-_Studiervirinae;g_Foetvirus;s_Foetvirus SRT7;-_Escherichia phage SRT7
A0A2Z5H3E8_A	130	None	False	0	0	Escherichia phage SRT7	unclassified sequence	Heunggongvirae	2268589	d_Viruses;-_Duplodnaviria;k_Heunggongvirae;p_Uroviricota;c_Caudoviricetes;f_Autographiviridae;-_Studiervirinae;g_Foetvirus;s_Foetvirus SRT7;-_Escherichia phage SRT7
A0A2Z5H3F5_A	38	TMH	False	1	0	Escherichia phage SRT7	unclassified sequence	Heunggongvirae	2268589	d_Viruses;-_Duplodnaviria;k_Heunggongvirae;p_Uroviricota;c_Caudoviricetes;f_Autographiviridae;-_Studiervirinae;g_Foetvirus;s_Foetvirus SRT7;-_Escherichia phage SRT7
A0A2Z5H3I2_A	53	None	False	0	0	Escherichia phage SRT7	unclassified sequence	Heunggongvirae	2268589	d_Viruses;-_Duplodnaviria;k_Heunggongvirae;p_Uroviricota;c_Caudoviricetes;f_Autographiviridae;-_Studiervirinae;g_Foetvirus;s_Foetvirus SRT7;-_Escherichia phage SRT7
A0A2Z5H3I5_A	77	None	False	0	0	Escherichia phage SRT7	unclassified sequence	Heunggongvirae	2268589	d_Viruses;-_Duplodnaviria;k_Heunggongvirae;p_Uroviricota;c_Caudoviricetes;f_Autographiviridae;-_Studiervirinae;g_Foetvirus;s_Foetvirus SRT7;-_Escherichia phage SRT7
A0A2Z5H3J0_A	125	None	False	0	0	Escherichia phage SRT7	unclassified sequence	Heunggongvirae	2268589	d_Viruses;-_Duplodnaviria;k_Heunggongvirae;p_Uroviricota;c_Caudoviricetes;f_Autographiviridae;-_Studiervirinae;g_Foetvirus;s_Foetvirus SRT7;-_Escherichia phage SRT7
A0A2Z5H3K9_A	40	None	False	0	0	Escherichia phage SRT7	unclassified sequence	Heunggongvirae	2268589	d_Viruses;-_Duplodnaviria;k_Heunggongvirae;p_Uroviricota;c_Caudoviricetes;f_Autographiviridae;-_Studiervirinae;g_Foetvirus;s_Foetvirus SRT7;-_Escherichia phage SRT7
A0A2Z5H3N5_A	138	None	False	0	0	Pseudomonas phage SRT6	unclassified sequence	Heunggongvirae	2268590	d_Viruses;-_Duplodnaviria;k_Heunggongvirae;p_Uroviricota;c_Caudoviricetes;g_Pakpunavirus;-_unclassified Pakpunavirus;s_Pseudomonas phage SRT6
A0A2Z5H3R5_A	134	None	False	0	0	Pseudomonas phage SRT6	unclassified sequence	Heunggongvirae	2268590	d_Viruses;-_Duplodnaviria;k_Heunggongvirae;p_Uroviricota;c_Caudoviricetes;g_Pakpunavirus;-_unclassified Pakpunavirus;s_Pseudomonas phage SRT6
A0A2Z5H3T6_A	63	None	False	0	0	Pseudomonas phage SRT6	unclassified sequence	Heunggongvirae	2268590	d_Viruses;-_Duplodnaviria;k_Heunggongvirae;p_Uroviricota;c_Caudoviricetes;g_Pakpunavirus;-_unclassified Pakpunavirus;s_Pseudomonas phage SRT6
A0A2Z5H3W0_A	94	None	False	0	0	Pseudomonas phage SRT6	unclassified sequence	Heunggongvirae	2268590	d_Viruses;-_Duplodnaviria;k_Heunggongvirae;p_Uroviricota;c_Caudoviricetes;g_Pakpunavirus;-_unclassified Pakpunavirus;s_Pseudomonas phage SRT6
A0A2Z5H3Z5_A	86	None	False	0	0	Enterococcus phage vB_EfaS_LM99	unclassified sequence	Heunggongvirae	2234084	d_Viruses;-_Duplodnaviria;k_Heunggongvirae;p_Uroviricota;c_Caudoviricetes;g_Efquatrovirus;-_unclassified Efquatrovirus;s_Enterococcus phage vB_EfaS_LM99
A0A2Z5H3Z6_A	164	None	False	0	0	Pseudomonas phage SRT6	unclassified sequence	Heunggongvirae	2268590	d_Viruses;-_Duplodnaviria;k_Heunggongvirae;p_Uroviricota;c_Caudoviricetes;g_Pakpunavirus;-_unclassified Pakpunavirus;s_Pseudomonas phage SRT6
A0A2Z5H465_A	65	TMH	True	1	0	Escherichia phage Halfdan	unclassified sequence	Heunggongvirae	2234092	d_Viruses;-_Duplodnaviria;k_Heunggongvirae;p_Uroviricota;c_Caudoviricetes;g_Lokivirus;-_unclassified Lokivirus;s_Escherichia phage Halfdan
A0A2Z5H478_A	366	None	False	0	0	Escherichia phage Halfdan	unclassified sequence	Heunggongvirae	2234092	d_Viruses;-_Duplodnaviria;k_Heunggongvirae;p_Uroviricota;c_Caudoviricetes;g_Lokivirus;-_unclassified Lokivirus;s_Escherichia phage Halfdan
A0A2Z5H486_A	124	None	False	0	0	Escherichia phage Halfdan	unclassified sequence	Heunggongvirae	2234092	d_Viruses;-_Duplodnaviria;k_Heunggongvirae;p_Uroviricota;c_Caudoviricetes;g_Lokivirus;-_unclassified Lokivirus;s_Escherichia phage Halfdan
A0A2Z5H495_A	160	None	False	0	0	Escherichia phage Halfdan	unclassified sequence	Heunggongvirae	2234092	d_Viruses;-_Duplodnaviria;k_Heunggongvirae;p_Uroviricota;c_Caudoviricetes;g_Lokivirus;-_unclassified Lokivirus;s_Escherichia phage Halfdan
A0A2Z5H4D2_A	70	None	False	0	0	Escherichia phage Halfdan	unclassified sequence	Heunggongvirae	2234092	d_Viruses;-_Duplodnaviria;k_Heunggongvirae;p_Uroviricota;c_Caudoviricetes;g_Lokivirus;-_unclassified Lokivirus;s_Escherichia phage Halfdan
A0A2Z5H4E1_A	59	TMH	False	2	0	Escherichia phage Halfdan	unclassified sequence	Heunggongvirae	2234092	d_Viruses;-_Duplodnaviria;k_Heunggongvirae;p_Uroviricota;c_Caudoviricetes;g_Lokivirus;-_unclassified Lokivirus;s_Escherichia phage Halfdan
A0A2Z5H4F1_A	47	None	False	0	0	Pseudomonas phage SRT6	unclassified sequence	Heunggongvirae	2268590	d_Viruses;-_Duplodnaviria;k_Heunggongvirae;p_Uroviricota;c_Caudoviricetes;g_Pakpunavirus;-_unclassified Pakpunavirus;s_Pseudomonas phage SRT6
A0A2Z5H4L0_A	170	TMH	False	1	0	Pseudomonas phage SRT6	unclassified sequence	Heunggongvirae	2268590	d_Viruses;-_Duplodnaviria;k_Heunggongvirae;p_Uroviricota;c_Caudoviricetes;g_Pakpunavirus;-_unclassified Pakpunavirus;s_Pseudomonas phage SRT6
A0A2Z5H4Q5_A	57	None	False	0	0	Mycobacterium phage Sandalphon	unclassified sequence	Heunggongvirae	2250367	d_Viruses;-_Duplodnaviria;k_Heunggongvirae;p_Uroviricota;c_Caudoviricetes;-_Gracegardnervirinae;g_Cheoctovirus;s_Cheoctovirus sandalphon;-_Mycobacterium phage Sandalphon
A0A2Z5H513_A	114	None	False	0	0	Mycobacterium phage Phranny	unclassified sequence	Heunggongvirae	2250365	d_Viruses;-_Duplodnaviria;k_Heunggongvirae;p_Uroviricota;c_Caudoviricetes;g_Microwolfvirus;-_unclassified Microwolfvirus;s_Mycobacterium phage Phranny
A0A2Z5H557_A	184	TMH	False	2	0	Mycobacterium phage OlympiaSaint	unclassified sequence	Heunggongvirae	2250364	d_Viruses;-_Duplodnaviria;k_Heunggongvirae;p_Uroviricota;c_Caudoviricetes;-_Gracegardnervirinae;g_Cheoctovirus;s_Cheoctovirus olympiasaint;-_Mycobacterium phage OlympiaSaint
A0A2Z5H562_A	100	None	False	0	0	Escherichia phage Halfdan	unclassified sequence	Heunggongvirae	2234092	d_Viruses;-_Duplodnaviria;k_Heunggongvirae;p_Uroviricota;c_Caudoviricetes;g_Lokivirus;-_unclassified Lokivirus;s_Escherichia phage Halfdan
A0A2Z5H5H6_A	307	None	False	0	0	Pseudomonas phage SRT6	unclassified sequence	Heunggongvirae	2268590	d_Viruses;-_Duplodnaviria;k_Heunggongvirae;p_Uroviricota;c_Caudoviricetes;g_Pakpunavirus;-_unclassified Pakpunavirus;s_Pseudomonas phage SRT6
A0A2Z5H5I6_A	109	TMH	False	1	0	Mycobacterium phage Sandalphon	unclassified sequence	Heunggongvirae	2250367	d_Viruses;-_Duplodnaviria;k_Heunggongvirae;p_Uroviricota;c_Caudoviricetes;-_Gracegardnervirinae;g_Cheoctovirus;s_Cheoctovirus sandalphon;-_Mycobacterium phage Sandalphon
A0A2Z5H5M1_A	208	None	False	0	0	Pseudomonas phage SRT6	unclassified sequence	Heunggongvirae	2268590	d_Viruses;-_Duplodnaviria;k_Heunggongvirae;p_Uroviricota;c_Caudoviricetes;g_Pakpunavirus;-_unclassified Pakpunavirus;s_Pseudomonas phage SRT6
A0A2Z5H5M9_A	37	None	False	0	0	Pseudomonas phage SRT6	unclassified sequence	Heunggongvirae	2268590	d_Viruses;-_Duplodnaviria;k_Heunggongvirae;p_Uroviricota;c_Caudoviricetes;g_Pakpunavirus;-_unclassified Pakpunavirus;s_Pseudomonas phage SRT6
A0A2Z5H5N0_A	303	None	False	0	0	Mycobacterium phage Priya	unclassified sequence	Heunggongvirae	2250366	d_Viruses;-_Duplodnaviria;k_Heunggongvirae;p_Uroviricota;c_Caudoviricetes;g_Fromanvirus;s_Fromanvirus alma;-_Mycobacterium phage Priya
A0A2Z5H5S3_A	78	None	False	0	0	Mycobacterium phage Sandalphon	unclassified sequence	Heunggongvirae	2250367	d_Viruses;-_Duplodnaviria;k_Heunggongvirae;p_Uroviricota;c_Caudoviricetes;-_Gracegardnervirinae;g_Cheoctovirus;s_Cheoctovirus sandalphon;-_Mycobacterium phage Sandalphon
A0A2Z5H6J0_A	50	None	False	0	0	Mycobacterium phage Clifton	unclassified sequence	Heunggongvirae	2250357	d_Viruses;-_Duplodnaviria;k_Heunggongvirae;p_Uroviricota;c_Caudoviricetes;-_Gracegardnervirinae;g_Cheoctovirus;-_unclassified Cheoctovirus;s_Mycobacterium phage Clifton
A0A2Z5H6R1_A	49	None	False	0	0	Mycobacterium phage Beezoo	unclassified sequence	Heunggongvirae	2250355	d_Viruses;-_Duplodnaviria;k_Heunggongvirae;p_Uroviricota;c_Caudoviricetes;-_Weiservirinae;g_Anayavirus;s_Anayavirus beezoo;-_Mycobacterium phage Beezoo
A0A2Z5H731_A	85	None	False	0	0	Mycobacterium phage Beezoo	unclassified sequence	Heunggongvirae	2250355	d_Viruses;-_Duplodnaviria;k_Heunggongvirae;p_Uroviricota;c_Caudoviricetes;-_Weiservirinae;g_Anayavirus;s_Anayavirus beezoo;-_Mycobacterium phage Beezoo
A0A2Z5H7J2_A	63	None	False	0	0	Mycobacterium phage Magnar	unclassified sequence	Heunggongvirae	2250361	d_Viruses;-_Duplodnaviria;k_Heunggongvirae;p_Uroviricota;c_Caudoviricetes;g_Fromanvirus;-_unclassified Fromanvirus;s_Mycobacterium phage Magnar
A0A2Z5H7N1_A	77	None	False	0	0	Mycobacterium phage Magnar	unclassified sequence	Heunggongvirae	2250361	d_Viruses;-_Duplodnaviria;k_Heunggongvirae;p_Uroviricota;c_Caudoviricetes;g_Fromanvirus;-_unclassified Fromanvirus;s_Mycobacterium phage Magnar
A0A2Z5H7S8_A	62	None	False	0	0	Microbacterium phage Lyell	unclassified sequence	Heunggongvirae	2250351	d_Viruses;-_Duplodnaviria;k_Heunggongvirae;p_Uroviricota;c_Caudoviricetes;-_unclassified Caudoviricetes;s_Microbacterium phage Lyell
A0A2Z5H7T3_A	46	None	False	0	0	Microbacterium phage Fork	unclassified sequence	Heunggongvirae	2250349	d_Viruses;-_Duplodnaviria;k_Heunggongvirae;p_Uroviricota;c_Caudoviricetes;-_unclassified Caudoviricetes;s_Microbacterium phage Fork
A0A2Z5H7V2_A	69	None	False	0	0	Microbacterium phage Lyell	unclassified sequence	Heunggongvirae	2250351	d_Viruses;-_Duplodnaviria;k_Heunggongvirae;p_Uroviricota;c_Caudoviricetes;-_unclassified Caudoviricetes;s_Microbacterium phage Lyell
A0A2Z5H809_A	74	None	False	0	0	Mycobacterium phage Magnar	unclassified sequence	Heunggongvirae	2250361	d_Viruses;-_Duplodnaviria;k_Heunggongvirae;p_Uroviricota;c_Caudoviricetes;g_Fromanvirus;-_unclassified Fromanvirus;s_Mycobacterium phage Magnar
A0A2Z5H824_A	128	None	False	0	0	Microbacterium phage Fork	unclassified sequence	Heunggongvirae	2250349	d_Viruses;-_Duplodnaviria;k_Heunggongvirae;p_Uroviricota;c_Caudoviricetes;-_unclassified Caudoviricetes;s_Microbacterium phage Fork
A0A2Z5H825_A	52	None	False	0	0	Microbacterium phage Fork	unclassified sequence	Heunggongvirae	2250349	d_Viruses;-_Duplodnaviria;k_Heunggongvirae;p_Uroviricota;c_Caudoviricetes;-_unclassified Caudoviricetes;s_Microbacterium phage Fork
A0A2Z5H826_A	81	None	False	0	0	Microbacterium phage Lyell	unclassified sequence	Heunggongvirae	2250351	d_Viruses;-_Duplodnaviria;k_Heunggongvirae;p_Uroviricota;c_Caudoviricetes;-_unclassified Caudoviricetes;s_Microbacterium phage Lyell
A0A2Z5H8B4_A	60	None	False	0	0	Microbacterium phage Lyell	unclassified sequence	Heunggongvirae	2250351	d_Viruses;-_Duplodnaviria;k_Heunggongvirae;p_Uroviricota;c_Caudoviricetes;-_unclassified Caudoviricetes;s_Microbacterium phage Lyell
A0A2Z5H8C6_A	54	TMH	False	1	0	Microbacterium phage Fork	unclassified sequence	Heunggongvirae	2250349	d_Viruses;-_Duplodnaviria;k_Heunggongvirae;p_Uroviricota;c_Caudoviricetes;-_unclassified Caudoviricetes;s_Microbacterium phage Fork
A0A2Z5H8D4_A	114	None	False	0	0	Microbacterium phage Fork	unclassified sequence	Heunggongvirae	2250349	d_Viruses;-_Duplodnaviria;k_Heunggongvirae;p_Uroviricota;c_Caudoviricetes;-_unclassified Caudoviricetes;s_Microbacterium phage Fork
A0A2Z5H8E0_A	91	None	False	0	0	Microbacterium phage Fork	unclassified sequence	Heunggongvirae	2250349	d_Viruses;-_Duplodnaviria;k_Heunggongvirae;p_Uroviricota;c_Caudoviricetes;-_unclassified Caudoviricetes;s_Microbacterium phage Fork
A0A2Z5H8F3_A	86	None	False	0	0	Microbacterium phage Fork	unclassified sequence	Heunggongvirae	2250349	d_Viruses;-_Duplodnaviria;k_Heunggongvirae;p_Uroviricota;c_Caudoviricetes;-_unclassified Caudoviricetes;s_Microbacterium phage Fork
A0A2Z5H8H8_A	79	None	False	0	0	Pseudomonas phage phCDa	unclassified sequence	Heunggongvirae	2268587	d_Viruses;-_Duplodnaviria;k_Heunggongvirae;p_Uroviricota;c_Caudoviricetes;f_Schitoviridae;g_Shizishanvirus;s_Shizishanvirus phCDa;-_Pseudomonas phage phCDa
A0A2Z5H8I5_A	245	TMH	False	1	0	Pseudomonas phage phCDa	unclassified sequence	Heunggongvirae	2268587	d_Viruses;-_Duplodnaviria;k_Heunggongvirae;p_Uroviricota;c_Caudoviricetes;f_Schitoviridae;g_Shizishanvirus;s_Shizishanvirus phCDa;-_Pseudomonas phage phCDa
A0A2Z5H8J5_A	100	None	False	0	0	Pseudomonas phage phCDa	unclassified sequence	Heunggongvirae	2268587	d_Viruses;-_Duplodnaviria;k_Heunggongvirae;p_Uroviricota;c_Caudoviricetes;f_Schitoviridae;g_Shizishanvirus;s_Shizishanvirus phCDa;-_Pseudomonas phage phCDa
A0A2Z5H8K4_A	119	None	False	0	0	Pseudomonas phage phCDa	unclassified sequence	Heunggongvirae	2268587	d_Viruses;-_Duplodnaviria;k_Heunggongvirae;p_Uroviricota;c_Caudoviricetes;f_Schitoviridae;g_Shizishanvirus;s_Shizishanvirus phCDa;-_Pseudomonas phage phCDa
A0A2Z5H8K7_A	92	None	False	0	0	Microbacterium phage Fork	unclassified sequence	Heunggongvirae	2250349	d_Viruses;-_Duplodnaviria;k_Heunggongvirae;p_Uroviricota;c_Caudoviricetes;-_unclassified Caudoviricetes;s_Microbacterium phage Fork
A0A2Z5H8L5_A	264	None	False	0	0	Pseudomonas phage phCDa	unclassified sequence	Heunggongvirae	2268587	d_Viruses;-_Duplodnaviria;k_Heunggongvirae;p_Uroviricota;c_Caudoviricetes;f_Schitoviridae;g_Shizishanvirus;s_Shizishanvirus phCDa;-_Pseudomonas phage phCDa
A0A2Z5H8M4_A	97	None	False	0	0	Mycobacterium phage Magnar	unclassified sequence	Heunggongvirae	2250361	d_Viruses;-_Duplodnaviria;k_Heunggongvirae;p_Uroviricota;c_Caudoviricetes;g_Fromanvirus;-_unclassified Fromanvirus;s_Mycobacterium phage Magnar
A0A2Z5H8N6_A	161	TMH	False	1	0	Pseudomonas phage phCDa	unclassified sequence	Heunggongvirae	2268587	d_Viruses;-_Duplodnaviria;k_Heunggongvirae;p_Uroviricota;c_Caudoviricetes;f_Schitoviridae;g_Shizishanvirus;s_Shizishanvirus phCDa;-_Pseudomonas phage phCDa
A0A2Z5H8N8_A	69	TMH	False	2	0	Pseudomonas phage phCDa	unclassified sequence	Heunggongvirae	2268587	d_Viruses;-_Duplodnaviria;k_Heunggongvirae;p_Uroviricota;c_Caudoviricetes;f_Schitoviridae;g_Shizishanvirus;s_Shizishanvirus phCDa;-_Pseudomonas phage phCDa
A0A2Z5H8Q5_A	49	None	False	0	0	Pseudomonas phage phCDa	unclassified sequence	Heunggongvirae	2268587	d_Viruses;-_Duplodnaviria;k_Heunggongvirae;p_Uroviricota;c_Caudoviricetes;f_Schitoviridae;g_Shizishanvirus;s_Shizishanvirus phCDa;-_Pseudomonas phage phCDa
A0A2Z5H8Q7_A	120	None	False	0	0	Mycobacterium phage Magnar	unclassified sequence	Heunggongvirae	2250361	d_Viruses;-_Duplodnaviria;k_Heunggongvirae;p_Uroviricota;c_Caudoviricetes;g_Fromanvirus;-_unclassified Fromanvirus;s_Mycobacterium phage Magnar
A0A2Z5H8R3_A	95	None	False	0	0	Microbacterium phage Lyell	unclassified sequence	Heunggongvirae	2250351	d_Viruses;-_Duplodnaviria;k_Heunggongvirae;p_Uroviricota;c_Caudoviricetes;-_unclassified Caudoviricetes;s_Microbacterium phage Lyell
A0A2Z5H8R5_A	110	None	False	0	0	Pseudomonas phage phCDa	unclassified sequence	Heunggongvirae	2268587	d_Viruses;-_Duplodnaviria;k_Heunggongvirae;p_Uroviricota;c_Caudoviricetes;f_Schitoviridae;g_Shizishanvirus;s_Shizishanvirus phCDa;-_Pseudomonas phage phCDa
A0A2Z5H8R7_A	278	None	False	0	0	Mycobacterium phage Doddsville	unclassified sequence	Heunggongvirae	2250359	d_Viruses;-_Duplodnaviria;k_Heunggongvirae;p_Uroviricota;c_Caudoviricetes;-_Bclasvirinae;g_Pegunavirus;s_Pegunavirus oline;-_Mycobacterium phage Doddsville
A0A2Z5H8S5_A	63	None	False	0	0	Pseudomonas phage phCDa	unclassified sequence	Heunggongvirae	2268587	d_Viruses;-_Duplodnaviria;k_Heunggongvirae;p_Uroviricota;c_Caudoviricetes;f_Schitoviridae;g_Shizishanvirus;s_Shizishanvirus phCDa;-_Pseudomonas phage phCDa
A0A2Z5H8S6_A	31	None	False	0	0	Mycobacterium phage Magnar	unclassified sequence	Heunggongvirae	2250361	d_Viruses;-_Duplodnaviria;k_Heunggongvirae;p_Uroviricota;c_Caudoviricetes;g_Fromanvirus;-_unclassified Fromanvirus;s_Mycobacterium phage Magnar
A0A2Z5H8S7_A	90	None	False	0	0	Pseudomonas phage phCDa	unclassified sequence	Heunggongvirae	2268587	d_Viruses;-_Duplodnaviria;k_Heunggongvirae;p_Uroviricota;c_Caudoviricetes;f_Schitoviridae;g_Shizishanvirus;s_Shizishanvirus phCDa;-_Pseudomonas phage phCDa
A0A2Z5H8T5_A	74	None	False	0	0	Pseudomonas phage phCDa	unclassified sequence	Heunggongvirae	2268587	d_Viruses;-_Duplodnaviria;k_Heunggongvirae;p_Uroviricota;c_Caudoviricetes;f_Schitoviridae;g_Shizishanvirus;s_Shizishanvirus phCDa;-_Pseudomonas phage phCDa
A0A2Z5H8T7_A	149	None	False	0	0	Pseudomonas phage phCDa	unclassified sequence	Heunggongvirae	2268587	d_Viruses;-_Duplodnaviria;k_Heunggongvirae;p_Uroviricota;c_Caudoviricetes;f_Schitoviridae;g_Shizishanvirus;s_Shizishanvirus phCDa;-_Pseudomonas phage phCDa
A0A2Z5H8U3_A	160	None	False	0	0	Pseudomonas phage phCDa	unclassified sequence	Heunggongvirae	2268587	d_Viruses;-_Duplodnaviria;k_Heunggongvirae;p_Uroviricota;c_Caudoviricetes;f_Schitoviridae;g_Shizishanvirus;s_Shizishanvirus phCDa;-_Pseudomonas phage phCDa
A0A2Z5H8V5_A	58	None	False	0	0	Pseudomonas phage phCDa	unclassified sequence	Heunggongvirae	2268587	d_Viruses;-_Duplodnaviria;k_Heunggongvirae;p_Uroviricota;c_Caudoviricetes;f_Schitoviridae;g_Shizishanvirus;s_Shizishanvirus phCDa;-_Pseudomonas phage phCDa
A0A2Z5H8W4_A	99	None	False	0	0	Pseudomonas phage phCDa	unclassified sequence	Heunggongvirae	2268587	d_Viruses;-_Duplodnaviria;k_Heunggongvirae;p_Uroviricota;c_Caudoviricetes;f_Schitoviridae;g_Shizishanvirus;s_Shizishanvirus phCDa;-_Pseudomonas phage phCDa
A0A2Z5H8W5_A	109	None	False	0	0	Pseudomonas phage phCDa	unclassified sequence	Heunggongvirae	2268587	d_Viruses;-_Duplodnaviria;k_Heunggongvirae;p_Uroviricota;c_Caudoviricetes;f_Schitoviridae;g_Shizishanvirus;s_Shizishanvirus phCDa;-_Pseudomonas phage phCDa
A0A2Z5H8W9_A	93	None	False	0	0	Pseudomonas phage phCDa	unclassified sequence	Heunggongvirae	2268587	d_Viruses;-_Duplodnaviria;k_Heunggongvirae;p_Uroviricota;c_Caudoviricetes;f_Schitoviridae;g_Shizishanvirus;s_Shizishanvirus phCDa;-_Pseudomonas phage phCDa
A0A2Z5H8X2_A	113	None	False	0	0	Pseudomonas phage phCDa	unclassified sequence	Heunggongvirae	2268587	d_Viruses;-_Duplodnaviria;k_Heunggongvirae;p_Uroviricota;c_Caudoviricetes;f_Schitoviridae;g_Shizishanvirus;s_Shizishanvirus phCDa;-_Pseudomonas phage phCDa
A0A2Z5H8X4_A	108	None	False	0	0	Pseudomonas phage phCDa	unclassified sequence	Heunggongvirae	2268587	d_Viruses;-_Duplodnaviria;k_Heunggongvirae;p_Uroviricota;c_Caudoviricetes;f_Schitoviridae;g_Shizishanvirus;s_Shizishanvirus phCDa;-_Pseudomonas phage phCDa
A0A2Z5H8Z0_A	220	None	False	0	0	Pseudomonas phage phCDa	unclassified sequence	Heunggongvirae	2268587	d_Viruses;-_Duplodnaviria;k_Heunggongvirae;p_Uroviricota;c_Caudoviricetes;f_Schitoviridae;g_Shizishanvirus;s_Shizishanvirus phCDa;-_Pseudomonas phage phCDa
A0A2Z5H901_A	114	None	False	0	0	Pseudomonas phage phCDa	unclassified sequence	Heunggongvirae	2268587	d_Viruses;-_Duplodnaviria;k_Heunggongvirae;p_Uroviricota;c_Caudoviricetes;f_Schitoviridae;g_Shizishanvirus;s_Shizishanvirus phCDa;-_Pseudomonas phage phCDa
A0A2Z5H903_A	109	None	False	0	0	Microbacterium phage Lyell	unclassified sequence	Heunggongvirae	2250351	d_Viruses;-_Duplodnaviria;k_Heunggongvirae;p_Uroviricota;c_Caudoviricetes;-_unclassified Caudoviricetes;s_Microbacterium phage Lyell
A0A2Z5H909_A	101	None	False	0	0	Escherichia phage UB	unclassified sequence	Heunggongvirae	2268588	d_Viruses;-_Duplodnaviria;k_Heunggongvirae;p_Uroviricota;c_Caudoviricetes;g_Asteriusvirus;s_Asteriusvirus PBECO4;-_Escherichia phage UB
A0A2Z5H914_A	487	None	False	0	0	Escherichia phage UB	unclassified sequence	Heunggongvirae	2268588	d_Viruses;-_Duplodnaviria;k_Heunggongvirae;p_Uroviricota;c_Caudoviricetes;g_Asteriusvirus;s_Asteriusvirus PBECO4;-_Escherichia phage UB
A0A2Z5H915_A	36	TMH	True	1	0	Microbacterium phage Lyell	unclassified sequence	Heunggongvirae	2250351	d_Viruses;-_Duplodnaviria;k_Heunggongvirae;p_Uroviricota;c_Caudoviricetes;-_unclassified Caudoviricetes;s_Microbacterium phage Lyell
A0A2Z5H917_A	60	None	False	0	0	Pseudomonas phage phCDa	unclassified sequence	Heunggongvirae	2268587	d_Viruses;-_Duplodnaviria;k_Heunggongvirae;p_Uroviricota;c_Caudoviricetes;f_Schitoviridae;g_Shizishanvirus;s_Shizishanvirus phCDa;-_Pseudomonas phage phCDa
A0A2Z5H923_A	50	None	False	0	0	Microbacterium phage Lyell	unclassified sequence	Heunggongvirae	2250351	d_Viruses;-_Duplodnaviria;k_Heunggongvirae;p_Uroviricota;c_Caudoviricetes;-_unclassified Caudoviricetes;s_Microbacterium phage Lyell
A0A2Z5H925_A	225	None	False	0	0	Pseudomonas phage phCDa	unclassified sequence	Heunggongvirae	2268587	d_Viruses;-_Duplodnaviria;k_Heunggongvirae;p_Uroviricota;c_Caudoviricetes;f_Schitoviridae;g_Shizishanvirus;s_Shizishanvirus phCDa;-_Pseudomonas phage phCDa
A0A2Z5H929_A	87	None	False	0	0	Pseudomonas phage phCDa	unclassified sequence	Heunggongvirae	2268587	d_Viruses;-_Duplodnaviria;k_Heunggongvirae;p_Uroviricota;c_Caudoviricetes;f_Schitoviridae;g_Shizishanvirus;s_Shizishanvirus phCDa;-_Pseudomonas phage phCDa
A0A2Z5H933_A	55	None	False	0	0	Pseudomonas phage phCDa	unclassified sequence	Heunggongvirae	2268587	d_Viruses;-_Duplodnaviria;k_Heunggongvirae;p_Uroviricota;c_Caudoviricetes;f_Schitoviridae;g_Shizishanvirus;s_Shizishanvirus phCDa;-_Pseudomonas phage phCDa
A0A2Z5H937_A	113	None	False	0	0	Pseudomonas phage phCDa	unclassified sequence	Heunggongvirae	2268587	d_Viruses;-_Duplodnaviria;k_Heunggongvirae;p_Uroviricota;c_Caudoviricetes;f_Schitoviridae;g_Shizishanvirus;s_Shizishanvirus phCDa;-_Pseudomonas phage phCDa
A0A2Z5H941_A	1028	None	False	0	0	Pseudomonas phage phCDa	unclassified sequence	Heunggongvirae	2268587	d_Viruses;-_Duplodnaviria;k_Heunggongvirae;p_Uroviricota;c_Caudoviricetes;f_Schitoviridae;g_Shizishanvirus;s_Shizishanvirus phCDa;-_Pseudomonas phage phCDa
A0A2Z5H943_A	39	None	False	0	0	Microbacterium phage Lyell	unclassified sequence	Heunggongvirae	2250351	d_Viruses;-_Duplodnaviria;k_Heunggongvirae;p_Uroviricota;c_Caudoviricetes;-_unclassified Caudoviricetes;s_Microbacterium phage Lyell
A0A2Z5H946_A	97	None	False	0	0	Pseudomonas phage phCDa	unclassified sequence	Heunggongvirae	2268587	d_Viruses;-_Duplodnaviria;k_Heunggongvirae;p_Uroviricota;c_Caudoviricetes;f_Schitoviridae;g_Shizishanvirus;s_Shizishanvirus phCDa;-_Pseudomonas phage phCDa
A0A2Z5H949_A	88	None	False	0	0	Microbacterium phage Fork	unclassified sequence	Heunggongvirae	2250349	d_Viruses;-_Duplodnaviria;k_Heunggongvirae;p_Uroviricota;c_Caudoviricetes;-_unclassified Caudoviricetes;s_Microbacterium phage Fork
A0A2Z5H954_A	112	None	False	0	0	Pseudomonas phage phCDa	unclassified sequence	Heunggongvirae	2268587	d_Viruses;-_Duplodnaviria;k_Heunggongvirae;p_Uroviricota;c_Caudoviricetes;f_Schitoviridae;g_Shizishanvirus;s_Shizishanvirus phCDa;-_Pseudomonas phage phCDa
A0A2Z5H955_A	203	None	False	0	0	Microbacterium phage Lyell	unclassified sequence	Heunggongvirae	2250351	d_Viruses;-_Duplodnaviria;k_Heunggongvirae;p_Uroviricota;c_Caudoviricetes;-_unclassified Caudoviricetes;s_Microbacterium phage Lyell
A0A2Z5H958_A	86	None	False	0	0	Pseudomonas phage phCDa	unclassified sequence	Heunggongvirae	2268587	d_Viruses;-_Duplodnaviria;k_Heunggongvirae;p_Uroviricota;c_Caudoviricetes;f_Schitoviridae;g_Shizishanvirus;s_Shizishanvirus phCDa;-_Pseudomonas phage phCDa
A0A2Z5H964_A	58	None	False	0	0	Pseudomonas phage phCDa	unclassified sequence	Heunggongvirae	2268587	d_Viruses;-_Duplodnaviria;k_Heunggongvirae;p_Uroviricota;c_Caudoviricetes;f_Schitoviridae;g_Shizishanvirus;s_Shizishanvirus phCDa;-_Pseudomonas phage phCDa
A0A2Z5H966_A	103	None	False	0	0	Pseudomonas phage phCDa	unclassified sequence	Heunggongvirae	2268587	d_Viruses;-_Duplodnaviria;k_Heunggongvirae;p_Uroviricota;c_Caudoviricetes;f_Schitoviridae;g_Shizishanvirus;s_Shizishanvirus phCDa;-_Pseudomonas phage phCDa
A0A2Z5H971_A	86	None	False	0	0	Escherichia phage UB	unclassified sequence	Heunggongvirae	2268588	d_Viruses;-_Duplodnaviria;k_Heunggongvirae;p_Uroviricota;c_Caudoviricetes;g_Asteriusvirus;s_Asteriusvirus PBECO4;-_Escherichia phage UB
A0A2Z5H974_A	163	None	False	0	0	Pseudomonas phage phCDa	unclassified sequence	Heunggongvirae	2268587	d_Viruses;-_Duplodnaviria;k_Heunggongvirae;p_Uroviricota;c_Caudoviricetes;f_Schitoviridae;g_Shizishanvirus;s_Shizishanvirus phCDa;-_Pseudomonas phage phCDa
A0A2Z5H985_A	81	None	True	0	0	Pseudomonas phage phCDa	unclassified sequence	Heunggongvirae	2268587	d_Viruses;-_Duplodnaviria;k_Heunggongvirae;p_Uroviricota;c_Caudoviricetes;f_Schitoviridae;g_Shizishanvirus;s_Shizishanvirus phCDa;-_Pseudomonas phage phCDa
A0A2Z5H987_A	110	None	False	0	0	Pseudomonas phage phCDa	unclassified sequence	Heunggongvirae	2268587	d_Viruses;-_Duplodnaviria;k_Heunggongvirae;p_Uroviricota;c_Caudoviricetes;f_Schitoviridae;g_Shizishanvirus;s_Shizishanvirus phCDa;-_Pseudomonas phage phCDa
A0A2Z5H9A5_A	132	TMH	False	3	0	Pseudomonas phage phCDa	unclassified sequence	Heunggongvirae	2268587	d_Viruses;-_Duplodnaviria;k_Heunggongvirae;p_Uroviricota;c_Caudoviricetes;f_Schitoviridae;g_Shizishanvirus;s_Shizishanvirus phCDa;-_Pseudomonas phage phCDa
A0A2Z5H9B2_A	50	None	False	0	0	Escherichia phage UB	unclassified sequence	Heunggongvirae	2268588	d_Viruses;-_Duplodnaviria;k_Heunggongvirae;p_Uroviricota;c_Caudoviricetes;g_Asteriusvirus;s_Asteriusvirus PBECO4;-_Escherichia phage UB
A0A2Z5H9B6_A	129	None	False	0	0	Pseudomonas phage phCDa	unclassified sequence	Heunggongvirae	2268587	d_Viruses;-_Duplodnaviria;k_Heunggongvirae;p_Uroviricota;c_Caudoviricetes;f_Schitoviridae;g_Shizishanvirus;s_Shizishanvirus phCDa;-_Pseudomonas phage phCDa
A0A2Z5H9D1_A	98	None	False	0	0	Escherichia phage UB	unclassified sequence	Heunggongvirae	2268588	d_Viruses;-_Duplodnaviria;k_Heunggongvirae;p_Uroviricota;c_Caudoviricetes;g_Asteriusvirus;s_Asteriusvirus PBECO4;-_Escherichia phage UB
A0A2Z5H9F4_A	38	TMH	False	1	0	Microbacterium phage Fork	unclassified sequence	Heunggongvirae	2250349	d_Viruses;-_Duplodnaviria;k_Heunggongvirae;p_Uroviricota;c_Caudoviricetes;-_unclassified Caudoviricetes;s_Microbacterium phage Fork
A0A2Z5H9H1_A	80	None	False	0	0	Microbacterium phage Fork	unclassified sequence	Heunggongvirae	2250349	d_Viruses;-_Duplodnaviria;k_Heunggongvirae;p_Uroviricota;c_Caudoviricetes;-_unclassified Caudoviricetes;s_Microbacterium phage Fork
A0A2Z5H9H4_A	108	None	False	0	0	Microbacterium phage Fork	unclassified sequence	Heunggongvirae	2250349	d_Viruses;-_Duplodnaviria;k_Heunggongvirae;p_Uroviricota;c_Caudoviricetes;-_unclassified Caudoviricetes;s_Microbacterium phage Fork
A0A2Z5H9M3_A	56	None	False	0	0	Microbacterium phage Fork	unclassified sequence	Heunggongvirae	2250349	d_Viruses;-_Duplodnaviria;k_Heunggongvirae;p_Uroviricota;c_Caudoviricetes;-_unclassified Caudoviricetes;s_Microbacterium phage Fork
A0A2Z5H9Q8_A	86	None	False	0	0	Microbacterium phage Fork	unclassified sequence	Heunggongvirae	2250349	d_Viruses;-_Duplodnaviria;k_Heunggongvirae;p_Uroviricota;c_Caudoviricetes;-_unclassified Caudoviricetes;s_Microbacterium phage Fork
A0A2Z5H9R1_A	116	None	False	0	0	Pseudomonas phage phCDa	unclassified sequence	Heunggongvirae	2268587	d_Viruses;-_Duplodnaviria;k_Heunggongvirae;p_Uroviricota;c_Caudoviricetes;f_Schitoviridae;g_Shizishanvirus;s_Shizishanvirus phCDa;-_Pseudomonas phage phCDa
A0A2Z5H9S8_A	67	None	False	0	0	Escherichia phage UB	unclassified sequence	Heunggongvirae	2268588	d_Viruses;-_Duplodnaviria;k_Heunggongvirae;p_Uroviricota;c_Caudoviricetes;g_Asteriusvirus;s_Asteriusvirus PBECO4;-_Escherichia phage UB
A0A2Z5H9T2_A	99	None	False	0	0	Pseudomonas phage phCDa	unclassified sequence	Heunggongvirae	2268587	d_Viruses;-_Duplodnaviria;k_Heunggongvirae;p_Uroviricota;c_Caudoviricetes;f_Schitoviridae;g_Shizishanvirus;s_Shizishanvirus phCDa;-_Pseudomonas phage phCDa
A0A2Z5H9U1_A	45	None	False	0	0	Pseudomonas phage phCDa	unclassified sequence	Heunggongvirae	2268587	d_Viruses;-_Duplodnaviria;k_Heunggongvirae;p_Uroviricota;c_Caudoviricetes;f_Schitoviridae;g_Shizishanvirus;s_Shizishanvirus phCDa;-_Pseudomonas phage phCDa
A0A2Z5H9V1_A	71	None	False	0	0	Pseudomonas phage phCDa	unclassified sequence	Heunggongvirae	2268587	d_Viruses;-_Duplodnaviria;k_Heunggongvirae;p_Uroviricota;c_Caudoviricetes;f_Schitoviridae;g_Shizishanvirus;s_Shizishanvirus phCDa;-_Pseudomonas phage phCDa
A0A2Z5H9W0_A	92	None	False	0	0	Pseudomonas phage phCDa	unclassified sequence	Heunggongvirae	2268587	d_Viruses;-_Duplodnaviria;k_Heunggongvirae;p_Uroviricota;c_Caudoviricetes;f_Schitoviridae;g_Shizishanvirus;s_Shizishanvirus phCDa;-_Pseudomonas phage phCDa
A0A2Z5H9W5_A	68	None	False	0	0	Pseudomonas phage phCDa	unclassified sequence	Heunggongvirae	2268587	d_Viruses;-_Duplodnaviria;k_Heunggongvirae;p_Uroviricota;c_Caudoviricetes;f_Schitoviridae;g_Shizishanvirus;s_Shizishanvirus phCDa;-_Pseudomonas phage phCDa
A0A2Z5H9W9_A	82	None	False	0	0	Pseudomonas phage phCDa	unclassified sequence	Heunggongvirae	2268587	d_Viruses;-_Duplodnaviria;k_Heunggongvirae;p_Uroviricota;c_Caudoviricetes;f_Schitoviridae;g_Shizishanvirus;s_Shizishanvirus phCDa;-_Pseudomonas phage phCDa
A0A2Z5H9X2_A	78	None	False	0	0	Pseudomonas phage phCDa	unclassified sequence	Heunggongvirae	2268587	d_Viruses;-_Duplodnaviria;k_Heunggongvirae;p_Uroviricota;c_Caudoviricetes;f_Schitoviridae;g_Shizishanvirus;s_Shizishanvirus phCDa;-_Pseudomonas phage phCDa
A0A2Z5H9Y1_A	96	None	False	0	0	Pseudomonas phage phCDa	unclassified sequence	Heunggongvirae	2268587	d_Viruses;-_Duplodnaviria;k_Heunggongvirae;p_Uroviricota;c_Caudoviricetes;f_Schitoviridae;g_Shizishanvirus;s_Shizishanvirus phCDa;-_Pseudomonas phage phCDa
A0A2Z5H9Y8_A	53	None	False	0	0	Pseudomonas phage phCDa	unclassified sequence	Heunggongvirae	2268587	d_Viruses;-_Duplodnaviria;k_Heunggongvirae;p_Uroviricota;c_Caudoviricetes;f_Schitoviridae;g_Shizishanvirus;s_Shizishanvirus phCDa;-_Pseudomonas phage phCDa
A0A2Z5H9Z0_A	163	None	False	0	0	Pseudomonas phage phCDa	unclassified sequence	Heunggongvirae	2268587	d_Viruses;-_Duplodnaviria;k_Heunggongvirae;p_Uroviricota;c_Caudoviricetes;f_Schitoviridae;g_Shizishanvirus;s_Shizishanvirus phCDa;-_Pseudomonas phage phCDa
A0A2Z5HA04_A	151	None	False	0	0	Pseudomonas phage phCDa	unclassified sequence	Heunggongvirae	2268587	d_Viruses;-_Duplodnaviria;k_Heunggongvirae;p_Uroviricota;c_Caudoviricetes;f_Schitoviridae;g_Shizishanvirus;s_Shizishanvirus phCDa;-_Pseudomonas phage phCDa
A0A2Z5HA12_A	103	None	False	0	0	Pseudomonas phage phCDa	unclassified sequence	Heunggongvirae	2268587	d_Viruses;-_Duplodnaviria;k_Heunggongvirae;p_Uroviricota;c_Caudoviricetes;f_Schitoviridae;g_Shizishanvirus;s_Shizishanvirus phCDa;-_Pseudomonas phage phCDa
A0A2Z5HA26_A	120	None	False	0	0	Pseudomonas phage phCDa	unclassified sequence	Heunggongvirae	2268587	d_Viruses;-_Duplodnaviria;k_Heunggongvirae;p_Uroviricota;c_Caudoviricetes;f_Schitoviridae;g_Shizishanvirus;s_Shizishanvirus phCDa;-_Pseudomonas phage phCDa
A0A2Z5HA31_A	119	None	False	0	0	Escherichia phage UB	unclassified sequence	Heunggongvirae	2268588	d_Viruses;-_Duplodnaviria;k_Heunggongvirae;p_Uroviricota;c_Caudoviricetes;g_Asteriusvirus;s_Asteriusvirus PBECO4;-_Escherichia phage UB
A0A2Z5HA36_A	98	None	False	0	0	Pseudomonas phage phCDa	unclassified sequence	Heunggongvirae	2268587	d_Viruses;-_Duplodnaviria;k_Heunggongvirae;p_Uroviricota;c_Caudoviricetes;f_Schitoviridae;g_Shizishanvirus;s_Shizishanvirus phCDa;-_Pseudomonas phage phCDa
A0A2Z5HA44_A	98	None	False	0	0	Escherichia phage UB	unclassified sequence	Heunggongvirae	2268588	d_Viruses;-_Duplodnaviria;k_Heunggongvirae;p_Uroviricota;c_Caudoviricetes;g_Asteriusvirus;s_Asteriusvirus PBECO4;-_Escherichia phage UB
A0A2Z5HA47_A	96	None	False	0	0	Pseudomonas phage phCDa	unclassified sequence	Heunggongvirae	2268587	d_Viruses;-_Duplodnaviria;k_Heunggongvirae;p_Uroviricota;c_Caudoviricetes;f_Schitoviridae;g_Shizishanvirus;s_Shizishanvirus phCDa;-_Pseudomonas phage phCDa
A0A2Z5HA53_A	79	None	False	0	0	Escherichia phage UB	unclassified sequence	Heunggongvirae	2268588	d_Viruses;-_Duplodnaviria;k_Heunggongvirae;p_Uroviricota;c_Caudoviricetes;g_Asteriusvirus;s_Asteriusvirus PBECO4;-_Escherichia phage UB
A0A2Z5HA65_A	71	None	False	0	0	Pseudomonas phage phCDa	unclassified sequence	Heunggongvirae	2268587	d_Viruses;-_Duplodnaviria;k_Heunggongvirae;p_Uroviricota;c_Caudoviricetes;f_Schitoviridae;g_Shizishanvirus;s_Shizishanvirus phCDa;-_Pseudomonas phage phCDa
A0A2Z5HA75_A	145	None	False	0	0	Pseudomonas phage phCDa	unclassified sequence	Heunggongvirae	2268587	d_Viruses;-_Duplodnaviria;k_Heunggongvirae;p_Uroviricota;c_Caudoviricetes;f_Schitoviridae;g_Shizishanvirus;s_Shizishanvirus phCDa;-_Pseudomonas phage phCDa
A0A2Z5HA77_A	269	None	False	0	0	Escherichia phage UB	unclassified sequence	Heunggongvirae	2268588	d_Viruses;-_Duplodnaviria;k_Heunggongvirae;p_Uroviricota;c_Caudoviricetes;g_Asteriusvirus;s_Asteriusvirus PBECO4;-_Escherichia phage UB
A0A2Z5HAB1_A	436	None	False	0	0	Pseudomonas phage phCDa	unclassified sequence	Heunggongvirae	2268587	d_Viruses;-_Duplodnaviria;k_Heunggongvirae;p_Uroviricota;c_Caudoviricetes;f_Schitoviridae;g_Shizishanvirus;s_Shizishanvirus phCDa;-_Pseudomonas phage phCDa
A0A2Z5HAB4_A	65	None	False	0	0	Escherichia phage UB	unclassified sequence	Heunggongvirae	2268588	d_Viruses;-_Duplodnaviria;k_Heunggongvirae;p_Uroviricota;c_Caudoviricetes;g_Asteriusvirus;s_Asteriusvirus PBECO4;-_Escherichia phage UB
A0A2Z5HAB8_A	209	None	False	0	0	Salmonella phage 3A_8767	unclassified sequence	Heunggongvirae	2268591	d_Viruses;-_Duplodnaviria;k_Heunggongvirae;p_Uroviricota;c_Caudoviricetes;f_Autographiviridae;-_Studiervirinae;g_Teseptimavirus;s_Teseptimavirus tv3A8767;-_Salmonella phage 3A_8767
A0A2Z5HAC1_A	212	None	False	0	0	Pseudomonas phage phCDa	unclassified sequence	Heunggongvirae	2268587	d_Viruses;-_Duplodnaviria;k_Heunggongvirae;p_Uroviricota;c_Caudoviricetes;f_Schitoviridae;g_Shizishanvirus;s_Shizishanvirus phCDa;-_Pseudomonas phage phCDa
A0A2Z5HAC9_A	90	None	False	0	0	Escherichia phage UB	unclassified sequence	Heunggongvirae	2268588	d_Viruses;-_Duplodnaviria;k_Heunggongvirae;p_Uroviricota;c_Caudoviricetes;g_Asteriusvirus;s_Asteriusvirus PBECO4;-_Escherichia phage UB
A0A2Z5HAD3_A	75	None	False	0	0	Pseudomonas phage phCDa	unclassified sequence	Heunggongvirae	2268587	d_Viruses;-_Duplodnaviria;k_Heunggongvirae;p_Uroviricota;c_Caudoviricetes;f_Schitoviridae;g_Shizishanvirus;s_Shizishanvirus phCDa;-_Pseudomonas phage phCDa
A0A2Z5HAE4_A	111	TMH	False	1	0	Pseudomonas phage phCDa	unclassified sequence	Heunggongvirae	2268587	d_Viruses;-_Duplodnaviria;k_Heunggongvirae;p_Uroviricota;c_Caudoviricetes;f_Schitoviridae;g_Shizishanvirus;s_Shizishanvirus phCDa;-_Pseudomonas phage phCDa
A0A2Z5HAF5_A	72	None	False	0	0	Pseudomonas phage phCDa	unclassified sequence	Heunggongvirae	2268587	d_Viruses;-_Duplodnaviria;k_Heunggongvirae;p_Uroviricota;c_Caudoviricetes;f_Schitoviridae;g_Shizishanvirus;s_Shizishanvirus phCDa;-_Pseudomonas phage phCDa
A0A2Z5HAG6_A	151	None	False	0	0	Pseudomonas phage phCDa	unclassified sequence	Heunggongvirae	2268587	d_Viruses;-_Duplodnaviria;k_Heunggongvirae;p_Uroviricota;c_Caudoviricetes;f_Schitoviridae;g_Shizishanvirus;s_Shizishanvirus phCDa;-_Pseudomonas phage phCDa
A0A2Z5HAH0_A	68	None	False	0	0	Escherichia phage UB	unclassified sequence	Heunggongvirae	2268588	d_Viruses;-_Duplodnaviria;k_Heunggongvirae;p_Uroviricota;c_Caudoviricetes;g_Asteriusvirus;s_Asteriusvirus PBECO4;-_Escherichia phage UB
A0A2Z5HAH8_A	262	None	False	0	0	Pseudomonas phage phCDa	unclassified sequence	Heunggongvirae	2268587	d_Viruses;-_Duplodnaviria;k_Heunggongvirae;p_Uroviricota;c_Caudoviricetes;f_Schitoviridae;g_Shizishanvirus;s_Shizishanvirus phCDa;-_Pseudomonas phage phCDa
A0A2Z5HAI3_A	106	TMH	False	3	0	Escherichia phage UB	unclassified sequence	Heunggongvirae	2268588	d_Viruses;-_Duplodnaviria;k_Heunggongvirae;p_Uroviricota;c_Caudoviricetes;g_Asteriusvirus;s_Asteriusvirus PBECO4;-_Escherichia phage UB
A0A2Z5HAL7_A	112	None	False	0	0	Salmonella phage 3A_8767	unclassified sequence	Heunggongvirae	2268591	d_Viruses;-_Duplodnaviria;k_Heunggongvirae;p_Uroviricota;c_Caudoviricetes;f_Autographiviridae;-_Studiervirinae;g_Teseptimavirus;s_Teseptimavirus tv3A8767;-_Salmonella phage 3A_8767
A0A2Z5HAM1_A	72	None	False	0	0	Escherichia phage UB	unclassified sequence	Heunggongvirae	2268588	d_Viruses;-_Duplodnaviria;k_Heunggongvirae;p_Uroviricota;c_Caudoviricetes;g_Asteriusvirus;s_Asteriusvirus PBECO4;-_Escherichia phage UB
A0A2Z5HAQ3_A	257	None	False	0	0	Escherichia phage UB	unclassified sequence	Heunggongvirae	2268588	d_Viruses;-_Duplodnaviria;k_Heunggongvirae;p_Uroviricota;c_Caudoviricetes;g_Asteriusvirus;s_Asteriusvirus PBECO4;-_Escherichia phage UB
A0A2Z5HAQ5_A	69	None	False	0	0	Escherichia phage UB	unclassified sequence	Heunggongvirae	2268588	d_Viruses;-_Duplodnaviria;k_Heunggongvirae;p_Uroviricota;c_Caudoviricetes;g_Asteriusvirus;s_Asteriusvirus PBECO4;-_Escherichia phage UB
A0A2Z5HAU5_A	151	None	True	0	0	Escherichia phage UB	unclassified sequence	Heunggongvirae	2268588	d_Viruses;-_Duplodnaviria;k_Heunggongvirae;p_Uroviricota;c_Caudoviricetes;g_Asteriusvirus;s_Asteriusvirus PBECO4;-_Escherichia phage UB
A0A2Z5HAW2_A	63	None	False	0	0	Escherichia phage UB	unclassified sequence	Heunggongvirae	2268588	d_Viruses;-_Duplodnaviria;k_Heunggongvirae;p_Uroviricota;c_Caudoviricetes;g_Asteriusvirus;s_Asteriusvirus PBECO4;-_Escherichia phage UB
A0A2Z5HAW3_A	34	None	False	0	0	Mycobacterium phage ByChance	unclassified sequence	Heunggongvirae	2250373	d_Viruses;-_Duplodnaviria;k_Heunggongvirae;p_Uroviricota;c_Caudoviricetes;-_Gracegardnervirinae;g_Cheoctovirus;-_unclassified Cheoctovirus;s_Mycobacterium phage ByChance
A0A2Z5HB17_A	41	None	False	0	0	Mycobacterium phage Craff	unclassified sequence	Heunggongvirae	2250375	d_Viruses;-_Duplodnaviria;k_Heunggongvirae;p_Uroviricota;c_Caudoviricetes;-_Bclasvirinae;g_Pegunavirus;s_Pegunavirus Pg1;-_Mycobacterium phage Craff
A0A2Z5HB42_A	52	None	False	0	0	Mycobacterium phage ByChance	unclassified sequence	Heunggongvirae	2250373	d_Viruses;-_Duplodnaviria;k_Heunggongvirae;p_Uroviricota;c_Caudoviricetes;-_Gracegardnervirinae;g_Cheoctovirus;-_unclassified Cheoctovirus;s_Mycobacterium phage ByChance
A0A2Z5HB60_A	101	None	False	0	0	Mycobacterium phage DoctorDiddles	unclassified sequence	Heunggongvirae	2250376	d_Viruses;-_Duplodnaviria;k_Heunggongvirae;p_Uroviricota;c_Caudoviricetes;g_Kostyavirus;-_unclassified Kostyavirus;s_Mycobacterium phage DoctorDiddles
A0A2Z5HB66_A	46	TMH	False	2	0	Escherichia phage UB	unclassified sequence	Heunggongvirae	2268588	d_Viruses;-_Duplodnaviria;k_Heunggongvirae;p_Uroviricota;c_Caudoviricetes;g_Asteriusvirus;s_Asteriusvirus PBECO4;-_Escherichia phage UB
A0A2Z5HB98_A	140	None	False	0	0	Mycobacterium phage ByChance	unclassified sequence	Heunggongvirae	2250373	d_Viruses;-_Duplodnaviria;k_Heunggongvirae;p_Uroviricota;c_Caudoviricetes;-_Gracegardnervirinae;g_Cheoctovirus;-_unclassified Cheoctovirus;s_Mycobacterium phage ByChance
A0A2Z5HBC2_A	41	None	False	0	0	Escherichia phage UB	unclassified sequence	Heunggongvirae	2268588	d_Viruses;-_Duplodnaviria;k_Heunggongvirae;p_Uroviricota;c_Caudoviricetes;g_Asteriusvirus;s_Asteriusvirus PBECO4;-_Escherichia phage UB
A0A2Z5HBF9_A	121	None	False	0	0	Mycobacterium phage DoctorDiddles	unclassified sequence	Heunggongvirae	2250376	d_Viruses;-_Duplodnaviria;k_Heunggongvirae;p_Uroviricota;c_Caudoviricetes;g_Kostyavirus;-_unclassified Kostyavirus;s_Mycobacterium phage DoctorDiddles
A0A2Z5HBI4_A	63	None	False	0	0	Escherichia phage UB	unclassified sequence	Heunggongvirae	2268588	d_Viruses;-_Duplodnaviria;k_Heunggongvirae;p_Uroviricota;c_Caudoviricetes;g_Asteriusvirus;s_Asteriusvirus PBECO4;-_Escherichia phage UB
A0A2Z5HBP2_A	42	None	False	0	0	Escherichia phage UB	unclassified sequence	Heunggongvirae	2268588	d_Viruses;-_Duplodnaviria;k_Heunggongvirae;p_Uroviricota;c_Caudoviricetes;g_Asteriusvirus;s_Asteriusvirus PBECO4;-_Escherichia phage UB
A0A2Z5HBS2_A	63	None	False	0	0	Salmonella phage 3A_8767	unclassified sequence	Heunggongvirae	2268591	d_Viruses;-_Duplodnaviria;k_Heunggongvirae;p_Uroviricota;c_Caudoviricetes;f_Autographiviridae;-_Studiervirinae;g_Teseptimavirus;s_Teseptimavirus tv3A8767;-_Salmonella phage 3A_8767
A0A2Z5HBV2_A	43	None	False	0	0	Mycobacterium phage DoctorDiddles	unclassified sequence	Heunggongvirae	2250376	d_Viruses;-_Duplodnaviria;k_Heunggongvirae;p_Uroviricota;c_Caudoviricetes;g_Kostyavirus;-_unclassified Kostyavirus;s_Mycobacterium phage DoctorDiddles
A0A2Z5HBZ8_A	97	None	False	0	0	Mycobacterium phage DoctorDiddles	unclassified sequence	Heunggongvirae	2250376	d_Viruses;-_Duplodnaviria;k_Heunggongvirae;p_Uroviricota;c_Caudoviricetes;g_Kostyavirus;-_unclassified Kostyavirus;s_Mycobacterium phage DoctorDiddles
A0A2Z5HC70_A	121	None	False	0	0	Mycobacterium phage Gareth	unclassified sequence	Heunggongvirae	2250377	d_Viruses;-_Duplodnaviria;k_Heunggongvirae;p_Uroviricota;c_Caudoviricetes;-_Bclasvirinae;g_Pegunavirus;-_unclassified Pegunavirus;s_Mycobacterium phage Gareth
A0A2Z5HCJ7_A	77	TMH	True	1	0	Mycobacterium phage ByChance	unclassified sequence	Heunggongvirae	2250373	d_Viruses;-_Duplodnaviria;k_Heunggongvirae;p_Uroviricota;c_Caudoviricetes;-_Gracegardnervirinae;g_Cheoctovirus;-_unclassified Cheoctovirus;s_Mycobacterium phage ByChance
A0A2Z5HCN1_A	114	None	False	0	0	Microbacterium phage Jacko	unclassified sequence	Heunggongvirae	2250370	d_Viruses;-_Duplodnaviria;k_Heunggongvirae;p_Uroviricota;c_Caudoviricetes;-_unclassified Caudoviricetes;s_Microbacterium phage Jacko
A0A2Z5HCP6_A	118	None	False	0	0	Microbacterium phage Jacko	unclassified sequence	Heunggongvirae	2250370	d_Viruses;-_Duplodnaviria;k_Heunggongvirae;p_Uroviricota;c_Caudoviricetes;-_unclassified Caudoviricetes;s_Microbacterium phage Jacko
A0A2Z5HCQ0_A	92	None	False	0	0	Microbacterium phage Jacko	unclassified sequence	Heunggongvirae	2250370	d_Viruses;-_Duplodnaviria;k_Heunggongvirae;p_Uroviricota;c_Caudoviricetes;-_unclassified Caudoviricetes;s_Microbacterium phage Jacko
A0A2Z5HCR0_A	85	None	False	0	0	Microbacterium phage Jacko	unclassified sequence	Heunggongvirae	2250370	d_Viruses;-_Duplodnaviria;k_Heunggongvirae;p_Uroviricota;c_Caudoviricetes;-_unclassified Caudoviricetes;s_Microbacterium phage Jacko
A0A2Z5HCR9_A	138	None	False	0	0	Microbacterium phage Jacko	unclassified sequence	Heunggongvirae	2250370	d_Viruses;-_Duplodnaviria;k_Heunggongvirae;p_Uroviricota;c_Caudoviricetes;-_unclassified Caudoviricetes;s_Microbacterium phage Jacko
A0A2Z5HCS1_A	225	None	False	0	0	Microbacterium phage Jacko	unclassified sequence	Heunggongvirae	2250370	d_Viruses;-_Duplodnaviria;k_Heunggongvirae;p_Uroviricota;c_Caudoviricetes;-_unclassified Caudoviricetes;s_Microbacterium phage Jacko
A0A2Z5HCS7_A	104	None	False	0	0	Microbacterium phage Jacko	unclassified sequence	Heunggongvirae	2250370	d_Viruses;-_Duplodnaviria;k_Heunggongvirae;p_Uroviricota;c_Caudoviricetes;-_unclassified Caudoviricetes;s_Microbacterium phage Jacko
A0A2Z5HCS8_A	49	None	False	0	0	Microbacterium phage Jacko	unclassified sequence	Heunggongvirae	2250370	d_Viruses;-_Duplodnaviria;k_Heunggongvirae;p_Uroviricota;c_Caudoviricetes;-_unclassified Caudoviricetes;s_Microbacterium phage Jacko
A0A2Z5HCT8_A	97	None	False	0	0	Microbacterium phage Jacko	unclassified sequence	Heunggongvirae	2250370	d_Viruses;-_Duplodnaviria;k_Heunggongvirae;p_Uroviricota;c_Caudoviricetes;-_unclassified Caudoviricetes;s_Microbacterium phage Jacko
A0A2Z5HCT9_A	150	None	False	0	0	Microbacterium phage Jacko	unclassified sequence	Heunggongvirae	2250370	d_Viruses;-_Duplodnaviria;k_Heunggongvirae;p_Uroviricota;c_Caudoviricetes;-_unclassified Caudoviricetes;s_Microbacterium phage Jacko
A0A2Z5HCU7_A	145	None	False	0	0	Microbacterium phage Jacko	unclassified sequence	Heunggongvirae	2250370	d_Viruses;-_Duplodnaviria;k_Heunggongvirae;p_Uroviricota;c_Caudoviricetes;-_unclassified Caudoviricetes;s_Microbacterium phage Jacko
A0A2Z5HCV3_A	82	None	False	0	0	Microbacterium phage Jacko	unclassified sequence	Heunggongvirae	2250370	d_Viruses;-_Duplodnaviria;k_Heunggongvirae;p_Uroviricota;c_Caudoviricetes;-_unclassified Caudoviricetes;s_Microbacterium phage Jacko
A0A2Z5HCW0_A	103	None	False	0	0	Microbacterium phage Jacko	unclassified sequence	Heunggongvirae	2250370	d_Viruses;-_Duplodnaviria;k_Heunggongvirae;p_Uroviricota;c_Caudoviricetes;-_unclassified Caudoviricetes;s_Microbacterium phage Jacko
A0A2Z5HCW4_A	35	None	False	0	0	Microbacterium phage Jacko	unclassified sequence	Heunggongvirae	2250370	d_Viruses;-_Duplodnaviria;k_Heunggongvirae;p_Uroviricota;c_Caudoviricetes;-_unclassified Caudoviricetes;s_Microbacterium phage Jacko
A0A2Z5HCW5_A	303	None	False	0	0	Microbacterium phage Jacko	unclassified sequence	Heunggongvirae	2250370	d_Viruses;-_Duplodnaviria;k_Heunggongvirae;p_Uroviricota;c_Caudoviricetes;-_unclassified Caudoviricetes;s_Microbacterium phage Jacko
A0A2Z5HCX2_A	48	None	False	0	0	Microbacterium phage Jacko	unclassified sequence	Heunggongvirae	2250370	d_Viruses;-_Duplodnaviria;k_Heunggongvirae;p_Uroviricota;c_Caudoviricetes;-_unclassified Caudoviricetes;s_Microbacterium phage Jacko
A0A2Z5HCX6_A	59	None	False	0	0	Microbacterium phage Jacko	unclassified sequence	Heunggongvirae	2250370	d_Viruses;-_Duplodnaviria;k_Heunggongvirae;p_Uroviricota;c_Caudoviricetes;-_unclassified Caudoviricetes;s_Microbacterium phage Jacko
A0A2Z5HCY7_A	77	None	False	0	0	Microbacterium phage Jacko	unclassified sequence	Heunggongvirae	2250370	d_Viruses;-_Duplodnaviria;k_Heunggongvirae;p_Uroviricota;c_Caudoviricetes;-_unclassified Caudoviricetes;s_Microbacterium phage Jacko
A0A2Z5HCZ2_A	57	None	False	0	0	Microbacterium phage Jacko	unclassified sequence	Heunggongvirae	2250370	d_Viruses;-_Duplodnaviria;k_Heunggongvirae;p_Uroviricota;c_Caudoviricetes;-_unclassified Caudoviricetes;s_Microbacterium phage Jacko
A0A2Z5HCZ6_A	137	None	False	0	0	Microbacterium phage Jacko	unclassified sequence	Heunggongvirae	2250370	d_Viruses;-_Duplodnaviria;k_Heunggongvirae;p_Uroviricota;c_Caudoviricetes;-_unclassified Caudoviricetes;s_Microbacterium phage Jacko
A0A2Z5HD07_A	67	None	False	0	0	Microbacterium phage Jacko	unclassified sequence	Heunggongvirae	2250370	d_Viruses;-_Duplodnaviria;k_Heunggongvirae;p_Uroviricota;c_Caudoviricetes;-_unclassified Caudoviricetes;s_Microbacterium phage Jacko
A0A2Z5HD14_A	67	None	False	0	0	Microbacterium phage Jacko	unclassified sequence	Heunggongvirae	2250370	d_Viruses;-_Duplodnaviria;k_Heunggongvirae;p_Uroviricota;c_Caudoviricetes;-_unclassified Caudoviricetes;s_Microbacterium phage Jacko
A0A2Z5HD16_A	70	TMH	False	1	0	Microbacterium phage Jacko	unclassified sequence	Heunggongvirae	2250370	d_Viruses;-_Duplodnaviria;k_Heunggongvirae;p_Uroviricota;c_Caudoviricetes;-_unclassified Caudoviricetes;s_Microbacterium phage Jacko
A0A2Z5HD23_A	64	None	False	0	0	Mycobacterium phage DoctorDiddles	unclassified sequence	Heunggongvirae	2250376	d_Viruses;-_Duplodnaviria;k_Heunggongvirae;p_Uroviricota;c_Caudoviricetes;g_Kostyavirus;-_unclassified Kostyavirus;s_Mycobacterium phage DoctorDiddles
A0A2Z5HD34_A	100	TMH	False	2	0	Mycobacterium phage DoctorDiddles	unclassified sequence	Heunggongvirae	2250376	d_Viruses;-_Duplodnaviria;k_Heunggongvirae;p_Uroviricota;c_Caudoviricetes;g_Kostyavirus;-_unclassified Kostyavirus;s_Mycobacterium phage DoctorDiddles
A0A2Z5HD44_A	110	None	False	0	0	Microbacterium phage Jacko	unclassified sequence	Heunggongvirae	2250370	d_Viruses;-_Duplodnaviria;k_Heunggongvirae;p_Uroviricota;c_Caudoviricetes;-_unclassified Caudoviricetes;s_Microbacterium phage Jacko
A0A2Z5HD54_A	47	None	False	0	0	Microbacterium phage Jacko	unclassified sequence	Heunggongvirae	2250370	d_Viruses;-_Duplodnaviria;k_Heunggongvirae;p_Uroviricota;c_Caudoviricetes;-_unclassified Caudoviricetes;s_Microbacterium phage Jacko
A0A2Z5HD55_A	203	None	False	0	0	Microbacterium phage Jacko	unclassified sequence	Heunggongvirae	2250370	d_Viruses;-_Duplodnaviria;k_Heunggongvirae;p_Uroviricota;c_Caudoviricetes;-_unclassified Caudoviricetes;s_Microbacterium phage Jacko
A0A2Z5HD61_A	96	None	False	0	0	Microbacterium phage Jacko	unclassified sequence	Heunggongvirae	2250370	d_Viruses;-_Duplodnaviria;k_Heunggongvirae;p_Uroviricota;c_Caudoviricetes;-_unclassified Caudoviricetes;s_Microbacterium phage Jacko
A0A2Z5HD71_A	69	None	False	0	0	Microbacterium phage Jacko	unclassified sequence	Heunggongvirae	2250370	d_Viruses;-_Duplodnaviria;k_Heunggongvirae;p_Uroviricota;c_Caudoviricetes;-_unclassified Caudoviricetes;s_Microbacterium phage Jacko
A0A2Z5HD73_A	89	None	False	0	0	Microbacterium phage Jacko	unclassified sequence	Heunggongvirae	2250370	d_Viruses;-_Duplodnaviria;k_Heunggongvirae;p_Uroviricota;c_Caudoviricetes;-_unclassified Caudoviricetes;s_Microbacterium phage Jacko
A0A2Z5HDA1_A	275	None	False	0	0	Microbacterium phage Jacko	unclassified sequence	Heunggongvirae	2250370	d_Viruses;-_Duplodnaviria;k_Heunggongvirae;p_Uroviricota;c_Caudoviricetes;-_unclassified Caudoviricetes;s_Microbacterium phage Jacko
A0A2Z5HDC6_A	78	None	False	0	0	Gordonia phage Nadeem	unclassified sequence	Heunggongvirae	2250369	d_Viruses;-_Duplodnaviria;k_Heunggongvirae;p_Uroviricota;c_Caudoviricetes;g_Betterkatzvirus;s_Betterkatzvirus betterkatz;-_Gordonia phage Nadeem
A0A2Z5HDE1_A	73	TMH	False	1	0	Gordonia phage Nadeem	unclassified sequence	Heunggongvirae	2250369	d_Viruses;-_Duplodnaviria;k_Heunggongvirae;p_Uroviricota;c_Caudoviricetes;g_Betterkatzvirus;s_Betterkatzvirus betterkatz;-_Gordonia phage Nadeem
A0A2Z5HDI1_A	48	None	False	0	0	Gordonia phage Nadeem	unclassified sequence	Heunggongvirae	2250369	d_Viruses;-_Duplodnaviria;k_Heunggongvirae;p_Uroviricota;c_Caudoviricetes;g_Betterkatzvirus;s_Betterkatzvirus betterkatz;-_Gordonia phage Nadeem
A0A2Z5HDM2_A	80	None	False	0	0	Gordonia phage Nadeem	unclassified sequence	Heunggongvirae	2250369	d_Viruses;-_Duplodnaviria;k_Heunggongvirae;p_Uroviricota;c_Caudoviricetes;g_Betterkatzvirus;s_Betterkatzvirus betterkatz;-_Gordonia phage Nadeem
A0A2Z5HDN2_A	89	None	False	0	0	Gordonia phage Nadeem	unclassified sequence	Heunggongvirae	2250369	d_Viruses;-_Duplodnaviria;k_Heunggongvirae;p_Uroviricota;c_Caudoviricetes;g_Betterkatzvirus;s_Betterkatzvirus betterkatz;-_Gordonia phage Nadeem
A0A2Z5HDQ2_A	62	None	False	0	0	Gordonia phage Nadeem	unclassified sequence	Heunggongvirae	2250369	d_Viruses;-_Duplodnaviria;k_Heunggongvirae;p_Uroviricota;c_Caudoviricetes;g_Betterkatzvirus;s_Betterkatzvirus betterkatz;-_Gordonia phage Nadeem
A0A2Z5HDU0_A	67	TMH	False	1	0	Microbacterium phage Jacko	unclassified sequence	Heunggongvirae	2250370	d_Viruses;-_Duplodnaviria;k_Heunggongvirae;p_Uroviricota;c_Caudoviricetes;-_unclassified Caudoviricetes;s_Microbacterium phage Jacko
A0A2Z5HDV2_A	86	None	False	0	0	Microbacterium phage Jacko	unclassified sequence	Heunggongvirae	2250370	d_Viruses;-_Duplodnaviria;k_Heunggongvirae;p_Uroviricota;c_Caudoviricetes;-_unclassified Caudoviricetes;s_Microbacterium phage Jacko
A0A2Z5HDW5_A	37	TMH	False	1	0	Gordonia phage Nadeem	unclassified sequence	Heunggongvirae	2250369	d_Viruses;-_Duplodnaviria;k_Heunggongvirae;p_Uroviricota;c_Caudoviricetes;g_Betterkatzvirus;s_Betterkatzvirus betterkatz;-_Gordonia phage Nadeem
A0A2Z5HDX0_A	87	None	False	0	0	Microbacterium phage Jacko	unclassified sequence	Heunggongvirae	2250370	d_Viruses;-_Duplodnaviria;k_Heunggongvirae;p_Uroviricota;c_Caudoviricetes;-_unclassified Caudoviricetes;s_Microbacterium phage Jacko
A0A2Z5HDY1_A	76	TMH	False	2	0	Microbacterium phage Jacko	unclassified sequence	Heunggongvirae	2250370	d_Viruses;-_Duplodnaviria;k_Heunggongvirae;p_Uroviricota;c_Caudoviricetes;-_unclassified Caudoviricetes;s_Microbacterium phage Jacko
A0A2Z5HDZ2_A	395	None	False	0	0	Microbacterium phage Jacko	unclassified sequence	Heunggongvirae	2250370	d_Viruses;-_Duplodnaviria;k_Heunggongvirae;p_Uroviricota;c_Caudoviricetes;-_unclassified Caudoviricetes;s_Microbacterium phage Jacko
A0A2Z5HE07_A	123	None	False	0	0	Microbacterium phage Jacko	unclassified sequence	Heunggongvirae	2250370	d_Viruses;-_Duplodnaviria;k_Heunggongvirae;p_Uroviricota;c_Caudoviricetes;-_unclassified Caudoviricetes;s_Microbacterium phage Jacko
A0A2Z5HE09_A	83	TMH	True	1	0	Microbacterium phage Jacko	unclassified sequence	Heunggongvirae	2250370	d_Viruses;-_Duplodnaviria;k_Heunggongvirae;p_Uroviricota;c_Caudoviricetes;-_unclassified Caudoviricetes;s_Microbacterium phage Jacko
A0A2Z5HE17_A	86	None	False	0	0	Microbacterium phage Jacko	unclassified sequence	Heunggongvirae	2250370	d_Viruses;-_Duplodnaviria;k_Heunggongvirae;p_Uroviricota;c_Caudoviricetes;-_unclassified Caudoviricetes;s_Microbacterium phage Jacko
A0A2Z5HE28_A	505	None	False	0	0	Microbacterium phage Jacko	unclassified sequence	Heunggongvirae	2250370	d_Viruses;-_Duplodnaviria;k_Heunggongvirae;p_Uroviricota;c_Caudoviricetes;-_unclassified Caudoviricetes;s_Microbacterium phage Jacko
A0A2Z5HE42_A	216	TMH	False	1	0	Microbacterium phage Jacko	unclassified sequence	Heunggongvirae	2250370	d_Viruses;-_Duplodnaviria;k_Heunggongvirae;p_Uroviricota;c_Caudoviricetes;-_unclassified Caudoviricetes;s_Microbacterium phage Jacko
A0A2Z5HE57_A	70	None	False	0	0	Microbacterium phage Jacko	unclassified sequence	Heunggongvirae	2250370	d_Viruses;-_Duplodnaviria;k_Heunggongvirae;p_Uroviricota;c_Caudoviricetes;-_unclassified Caudoviricetes;s_Microbacterium phage Jacko
A0A2Z5HE62_A	257	None	False	0	0	Microbacterium phage Jacko	unclassified sequence	Heunggongvirae	2250370	d_Viruses;-_Duplodnaviria;k_Heunggongvirae;p_Uroviricota;c_Caudoviricetes;-_unclassified Caudoviricetes;s_Microbacterium phage Jacko
A0A2Z5HE91_A	120	None	False	0	0	Microbacterium phage Jacko	unclassified sequence	Heunggongvirae	2250370	d_Viruses;-_Duplodnaviria;k_Heunggongvirae;p_Uroviricota;c_Caudoviricetes;-_unclassified Caudoviricetes;s_Microbacterium phage Jacko
A0A2Z5HED9_A	147	None	False	0	0	Mycobacterium phage Rubeelu	unclassified sequence	Heunggongvirae	2250386	d_Viruses;-_Duplodnaviria;k_Heunggongvirae;p_Uroviricota;c_Caudoviricetes;-_Nclasvirinae;g_Charlievirus;s_Charlievirus butters;-_Mycobacterium phage Rubeelu
A0A2Z5HEG5_A	114	None	False	0	0	Microbacterium phage Jacko	unclassified sequence	Heunggongvirae	2250370	d_Viruses;-_Duplodnaviria;k_Heunggongvirae;p_Uroviricota;c_Caudoviricetes;-_unclassified Caudoviricetes;s_Microbacterium phage Jacko
A0A2Z5HEI1_A	167	None	False	0	0	Microbacterium phage Jacko	unclassified sequence	Heunggongvirae	2250370	d_Viruses;-_Duplodnaviria;k_Heunggongvirae;p_Uroviricota;c_Caudoviricetes;-_unclassified Caudoviricetes;s_Microbacterium phage Jacko
A0A2Z5HEN8_A	68	None	False	0	0	Microbacterium phage Jacko	unclassified sequence	Heunggongvirae	2250370	d_Viruses;-_Duplodnaviria;k_Heunggongvirae;p_Uroviricota;c_Caudoviricetes;-_unclassified Caudoviricetes;s_Microbacterium phage Jacko
A0A2Z5HEP8_A	66	None	False	0	0	Microbacterium phage Jacko	unclassified sequence	Heunggongvirae	2250370	d_Viruses;-_Duplodnaviria;k_Heunggongvirae;p_Uroviricota;c_Caudoviricetes;-_unclassified Caudoviricetes;s_Microbacterium phage Jacko
A0A2Z5HER7_A	152	None	False	0	0	Microbacterium phage Jacko	unclassified sequence	Heunggongvirae	2250370	d_Viruses;-_Duplodnaviria;k_Heunggongvirae;p_Uroviricota;c_Caudoviricetes;-_unclassified Caudoviricetes;s_Microbacterium phage Jacko
A0A2Z5HET5_A	81	None	False	0	0	Mycobacterium phage PhrodoBaggins	unclassified sequence	Heunggongvirae	2250385	d_Viruses;-_Duplodnaviria;k_Heunggongvirae;p_Uroviricota;c_Caudoviricetes;-_Bclasvirinae;g_Pegunavirus;-_unclassified Pegunavirus;s_Mycobacterium phage PhrodoBaggins
A0A2Z5HEW6_A	72	None	False	0	0	Arthrobacter phage Tatanka	unclassified sequence	Heunggongvirae	2250368	d_Viruses;-_Duplodnaviria;k_Heunggongvirae;p_Uroviricota;c_Caudoviricetes;g_Gordonvirus;-_unclassified Gordonvirus;s_Arthrobacter phage Tatanka
A0A2Z5HEX5_A	62	None	False	0	0	Escherichia phage CMSTMSU	unclassified sequence	Heunggongvirae	2267248	d_Viruses;-_Duplodnaviria;k_Heunggongvirae;p_Uroviricota;c_Caudoviricetes;g_Asteriusvirus;-_unclassified Asteriusvirus;s_Escherichia phage CMSTMSU
A0A2Z5HEZ3_A	84	None	False	0	0	Escherichia phage CMSTMSU	unclassified sequence	Heunggongvirae	2267248	d_Viruses;-_Duplodnaviria;k_Heunggongvirae;p_Uroviricota;c_Caudoviricetes;g_Asteriusvirus;-_unclassified Asteriusvirus;s_Escherichia phage CMSTMSU
A0A2Z5HEZ9_A	122	None	False	0	0	Escherichia phage CMSTMSU	unclassified sequence	Heunggongvirae	2267248	d_Viruses;-_Duplodnaviria;k_Heunggongvirae;p_Uroviricota;c_Caudoviricetes;g_Asteriusvirus;-_unclassified Asteriusvirus;s_Escherichia phage CMSTMSU
A0A2Z5HF03_A	47	None	False	0	0	Escherichia phage CMSTMSU	unclassified sequence	Heunggongvirae	2267248	d_Viruses;-_Duplodnaviria;k_Heunggongvirae;p_Uroviricota;c_Caudoviricetes;g_Asteriusvirus;-_unclassified Asteriusvirus;s_Escherichia phage CMSTMSU
A0A2Z5HF07_A	62	None	False	0	0	Escherichia phage CMSTMSU	unclassified sequence	Heunggongvirae	2267248	d_Viruses;-_Duplodnaviria;k_Heunggongvirae;p_Uroviricota;c_Caudoviricetes;g_Asteriusvirus;-_unclassified Asteriusvirus;s_Escherichia phage CMSTMSU
A0A2Z5HF12_A	40	None	False	0	0	Escherichia phage CMSTMSU	unclassified sequence	Heunggongvirae	2267248	d_Viruses;-_Duplodnaviria;k_Heunggongvirae;p_Uroviricota;c_Caudoviricetes;g_Asteriusvirus;-_unclassified Asteriusvirus;s_Escherichia phage CMSTMSU
A0A2Z5HF13_A	79	None	False	0	0	Escherichia phage CMSTMSU	unclassified sequence	Heunggongvirae	2267248	d_Viruses;-_Duplodnaviria;k_Heunggongvirae;p_Uroviricota;c_Caudoviricetes;g_Asteriusvirus;-_unclassified Asteriusvirus;s_Escherichia phage CMSTMSU
A0A2Z5HF17_A	46	None	False	0	0	Escherichia phage CMSTMSU	unclassified sequence	Heunggongvirae	2267248	d_Viruses;-_Duplodnaviria;k_Heunggongvirae;p_Uroviricota;c_Caudoviricetes;g_Asteriusvirus;-_unclassified Asteriusvirus;s_Escherichia phage CMSTMSU
A0A2Z5HF22_A	52	None	False	0	0	Escherichia phage CMSTMSU	unclassified sequence	Heunggongvirae	2267248	d_Viruses;-_Duplodnaviria;k_Heunggongvirae;p_Uroviricota;c_Caudoviricetes;g_Asteriusvirus;-_unclassified Asteriusvirus;s_Escherichia phage CMSTMSU
A0A2Z5HF30_A	95	None	False	0	0	Escherichia phage CMSTMSU	unclassified sequence	Heunggongvirae	2267248	d_Viruses;-_Duplodnaviria;k_Heunggongvirae;p_Uroviricota;c_Caudoviricetes;g_Asteriusvirus;-_unclassified Asteriusvirus;s_Escherichia phage CMSTMSU
A0A2Z5HF37_A	59	None	False	0	0	Escherichia phage CMSTMSU	unclassified sequence	Heunggongvirae	2267248	d_Viruses;-_Duplodnaviria;k_Heunggongvirae;p_Uroviricota;c_Caudoviricetes;g_Asteriusvirus;-_unclassified Asteriusvirus;s_Escherichia phage CMSTMSU
A0A2Z5HF46_A	167	None	False	0	0	Escherichia phage CMSTMSU	unclassified sequence	Heunggongvirae	2267248	d_Viruses;-_Duplodnaviria;k_Heunggongvirae;p_Uroviricota;c_Caudoviricetes;g_Asteriusvirus;-_unclassified Asteriusvirus;s_Escherichia phage CMSTMSU
A0A2Z5HF55_A	61	None	False	0	0	Escherichia phage CMSTMSU	unclassified sequence	Heunggongvirae	2267248	d_Viruses;-_Duplodnaviria;k_Heunggongvirae;p_Uroviricota;c_Caudoviricetes;g_Asteriusvirus;-_unclassified Asteriusvirus;s_Escherichia phage CMSTMSU
A0A2Z5HF58_A	360	None	False	0	0	Escherichia phage CMSTMSU	unclassified sequence	Heunggongvirae	2267248	d_Viruses;-_Duplodnaviria;k_Heunggongvirae;p_Uroviricota;c_Caudoviricetes;g_Asteriusvirus;-_unclassified Asteriusvirus;s_Escherichia phage CMSTMSU
A0A2Z5HF59_A	54	None	False	0	0	Escherichia phage CMSTMSU	unclassified sequence	Heunggongvirae	2267248	d_Viruses;-_Duplodnaviria;k_Heunggongvirae;p_Uroviricota;c_Caudoviricetes;g_Asteriusvirus;-_unclassified Asteriusvirus;s_Escherichia phage CMSTMSU
A0A2Z5HF68_A	108	None	False	0	0	Escherichia phage CMSTMSU	unclassified sequence	Heunggongvirae	2267248	d_Viruses;-_Duplodnaviria;k_Heunggongvirae;p_Uroviricota;c_Caudoviricetes;g_Asteriusvirus;-_unclassified Asteriusvirus;s_Escherichia phage CMSTMSU
A0A2Z5HF77_A	119	None	False	0	0	Escherichia phage CMSTMSU	unclassified sequence	Heunggongvirae	2267248	d_Viruses;-_Duplodnaviria;k_Heunggongvirae;p_Uroviricota;c_Caudoviricetes;g_Asteriusvirus;-_unclassified Asteriusvirus;s_Escherichia phage CMSTMSU
A0A2Z5HF88_A	68	None	False	0	0	Escherichia phage CMSTMSU	unclassified sequence	Heunggongvirae	2267248	d_Viruses;-_Duplodnaviria;k_Heunggongvirae;p_Uroviricota;c_Caudoviricetes;g_Asteriusvirus;-_unclassified Asteriusvirus;s_Escherichia phage CMSTMSU
A0A2Z5HF89_A	79	None	False	0	0	Arthrobacter phage Tatanka	unclassified sequence	Heunggongvirae	2250368	d_Viruses;-_Duplodnaviria;k_Heunggongvirae;p_Uroviricota;c_Caudoviricetes;g_Gordonvirus;-_unclassified Gordonvirus;s_Arthrobacter phage Tatanka
A0A2Z5HF90_A	105	None	False	0	0	Escherichia phage CMSTMSU	unclassified sequence	Heunggongvirae	2267248	d_Viruses;-_Duplodnaviria;k_Heunggongvirae;p_Uroviricota;c_Caudoviricetes;g_Asteriusvirus;-_unclassified Asteriusvirus;s_Escherichia phage CMSTMSU
A0A2Z5HF95_A	100	None	False	0	0	Escherichia phage CMSTMSU	unclassified sequence	Heunggongvirae	2267248	d_Viruses;-_Duplodnaviria;k_Heunggongvirae;p_Uroviricota;c_Caudoviricetes;g_Asteriusvirus;-_unclassified Asteriusvirus;s_Escherichia phage CMSTMSU
A0A2Z5HF98_A	105	None	False	0	0	Escherichia phage CMSTMSU	unclassified sequence	Heunggongvirae	2267248	d_Viruses;-_Duplodnaviria;k_Heunggongvirae;p_Uroviricota;c_Caudoviricetes;g_Asteriusvirus;-_unclassified Asteriusvirus;s_Escherichia phage CMSTMSU
A0A2Z5HF99_A	109	None	False	0	0	Escherichia phage CMSTMSU	unclassified sequence	Heunggongvirae	2267248	d_Viruses;-_Duplodnaviria;k_Heunggongvirae;p_Uroviricota;c_Caudoviricetes;g_Asteriusvirus;-_unclassified Asteriusvirus;s_Escherichia phage CMSTMSU
A0A2Z5HFB0_A	75	None	False	0	0	Escherichia phage CMSTMSU	unclassified sequence	Heunggongvirae	2267248	d_Viruses;-_Duplodnaviria;k_Heunggongvirae;p_Uroviricota;c_Caudoviricetes;g_Asteriusvirus;-_unclassified Asteriusvirus;s_Escherichia phage CMSTMSU
A0A2Z5HFB1_A	67	None	False	0	0	Escherichia phage CMSTMSU	unclassified sequence	Heunggongvirae	2267248	d_Viruses;-_Duplodnaviria;k_Heunggongvirae;p_Uroviricota;c_Caudoviricetes;g_Asteriusvirus;-_unclassified Asteriusvirus;s_Escherichia phage CMSTMSU
A0A2Z5HFB7_A	37	None	False	0	0	Escherichia phage CMSTMSU	unclassified sequence	Heunggongvirae	2267248	d_Viruses;-_Duplodnaviria;k_Heunggongvirae;p_Uroviricota;c_Caudoviricetes;g_Asteriusvirus;-_unclassified Asteriusvirus;s_Escherichia phage CMSTMSU
A0A2Z5HFC0_A	86	None	False	0	0	Escherichia phage CMSTMSU	unclassified sequence	Heunggongvirae	2267248	d_Viruses;-_Duplodnaviria;k_Heunggongvirae;p_Uroviricota;c_Caudoviricetes;g_Asteriusvirus;-_unclassified Asteriusvirus;s_Escherichia phage CMSTMSU
A0A2Z5HFC2_A	41	None	False	0	0	Escherichia phage CMSTMSU	unclassified sequence	Heunggongvirae	2267248	d_Viruses;-_Duplodnaviria;k_Heunggongvirae;p_Uroviricota;c_Caudoviricetes;g_Asteriusvirus;-_unclassified Asteriusvirus;s_Escherichia phage CMSTMSU
A0A2Z5HFC7_A	42	None	False	0	0	Escherichia phage CMSTMSU	unclassified sequence	Heunggongvirae	2267248	d_Viruses;-_Duplodnaviria;k_Heunggongvirae;p_Uroviricota;c_Caudoviricetes;g_Asteriusvirus;-_unclassified Asteriusvirus;s_Escherichia phage CMSTMSU
A0A2Z5HFD1_A	72	None	False	0	0	Escherichia phage CMSTMSU	unclassified sequence	Heunggongvirae	2267248	d_Viruses;-_Duplodnaviria;k_Heunggongvirae;p_Uroviricota;c_Caudoviricetes;g_Asteriusvirus;-_unclassified Asteriusvirus;s_Escherichia phage CMSTMSU
A0A2Z5HFD5_A	131	None	False	0	0	Escherichia phage CMSTMSU	unclassified sequence	Heunggongvirae	2267248	d_Viruses;-_Duplodnaviria;k_Heunggongvirae;p_Uroviricota;c_Caudoviricetes;g_Asteriusvirus;-_unclassified Asteriusvirus;s_Escherichia phage CMSTMSU
A0A2Z5HFD7_A	175	None	False	0	0	Escherichia phage CMSTMSU	unclassified sequence	Heunggongvirae	2267248	d_Viruses;-_Duplodnaviria;k_Heunggongvirae;p_Uroviricota;c_Caudoviricetes;g_Asteriusvirus;-_unclassified Asteriusvirus;s_Escherichia phage CMSTMSU
A0A2Z5HFD8_A	81	None	False	0	0	Escherichia phage CMSTMSU	unclassified sequence	Heunggongvirae	2267248	d_Viruses;-_Duplodnaviria;k_Heunggongvirae;p_Uroviricota;c_Caudoviricetes;g_Asteriusvirus;-_unclassified Asteriusvirus;s_Escherichia phage CMSTMSU
A0A2Z5HFE2_A	103	None	False	0	0	Escherichia phage CMSTMSU	unclassified sequence	Heunggongvirae	2267248	d_Viruses;-_Duplodnaviria;k_Heunggongvirae;p_Uroviricota;c_Caudoviricetes;g_Asteriusvirus;-_unclassified Asteriusvirus;s_Escherichia phage CMSTMSU
A0A2Z5HFE6_A	94	None	False	0	0	Escherichia phage CMSTMSU	unclassified sequence	Heunggongvirae	2267248	d_Viruses;-_Duplodnaviria;k_Heunggongvirae;p_Uroviricota;c_Caudoviricetes;g_Asteriusvirus;-_unclassified Asteriusvirus;s_Escherichia phage CMSTMSU
A0A2Z5HFE9_A	127	None	False	0	0	Escherichia phage CMSTMSU	unclassified sequence	Heunggongvirae	2267248	d_Viruses;-_Duplodnaviria;k_Heunggongvirae;p_Uroviricota;c_Caudoviricetes;g_Asteriusvirus;-_unclassified Asteriusvirus;s_Escherichia phage CMSTMSU
A0A2Z5HFF0_A	137	None	False	0	0	Escherichia phage CMSTMSU	unclassified sequence	Heunggongvirae	2267248	d_Viruses;-_Duplodnaviria;k_Heunggongvirae;p_Uroviricota;c_Caudoviricetes;g_Asteriusvirus;-_unclassified Asteriusvirus;s_Escherichia phage CMSTMSU
A0A2Z5HFF3_A	84	None	False	0	0	Escherichia phage CMSTMSU	unclassified sequence	Heunggongvirae	2267248	d_Viruses;-_Duplodnaviria;k_Heunggongvirae;p_Uroviricota;c_Caudoviricetes;g_Asteriusvirus;-_unclassified Asteriusvirus;s_Escherichia phage CMSTMSU
A0A2Z5HFG0_A	67	None	False	0	0	Escherichia phage CMSTMSU	unclassified sequence	Heunggongvirae	2267248	d_Viruses;-_Duplodnaviria;k_Heunggongvirae;p_Uroviricota;c_Caudoviricetes;g_Asteriusvirus;-_unclassified Asteriusvirus;s_Escherichia phage CMSTMSU
A0A2Z5HFG2_A	82	None	False	0	0	Escherichia phage CMSTMSU	unclassified sequence	Heunggongvirae	2267248	d_Viruses;-_Duplodnaviria;k_Heunggongvirae;p_Uroviricota;c_Caudoviricetes;g_Asteriusvirus;-_unclassified Asteriusvirus;s_Escherichia phage CMSTMSU
A0A2Z5HFG7_A	49	None	False	0	0	Escherichia phage CMSTMSU	unclassified sequence	Heunggongvirae	2267248	d_Viruses;-_Duplodnaviria;k_Heunggongvirae;p_Uroviricota;c_Caudoviricetes;g_Asteriusvirus;-_unclassified Asteriusvirus;s_Escherichia phage CMSTMSU
A0A2Z5HFG8_A	84	None	False	0	0	Escherichia phage CMSTMSU	unclassified sequence	Heunggongvirae	2267248	d_Viruses;-_Duplodnaviria;k_Heunggongvirae;p_Uroviricota;c_Caudoviricetes;g_Asteriusvirus;-_unclassified Asteriusvirus;s_Escherichia phage CMSTMSU
A0A2Z5HFH0_A	46	None	False	0	0	Escherichia phage CMSTMSU	unclassified sequence	Heunggongvirae	2267248	d_Viruses;-_Duplodnaviria;k_Heunggongvirae;p_Uroviricota;c_Caudoviricetes;g_Asteriusvirus;-_unclassified Asteriusvirus;s_Escherichia phage CMSTMSU
A0A2Z5HFH8_A	55	None	False	0	0	Escherichia phage CMSTMSU	unclassified sequence	Heunggongvirae	2267248	d_Viruses;-_Duplodnaviria;k_Heunggongvirae;p_Uroviricota;c_Caudoviricetes;g_Asteriusvirus;-_unclassified Asteriusvirus;s_Escherichia phage CMSTMSU
A0A2Z5HFH9_A	108	None	False	0	0	Escherichia phage CMSTMSU	unclassified sequence	Heunggongvirae	2267248	d_Viruses;-_Duplodnaviria;k_Heunggongvirae;p_Uroviricota;c_Caudoviricetes;g_Asteriusvirus;-_unclassified Asteriusvirus;s_Escherichia phage CMSTMSU
A0A2Z5HFI0_A	182	None	False	0	0	Escherichia phage CMSTMSU	unclassified sequence	Heunggongvirae	2267248	d_Viruses;-_Duplodnaviria;k_Heunggongvirae;p_Uroviricota;c_Caudoviricetes;g_Asteriusvirus;-_unclassified Asteriusvirus;s_Escherichia phage CMSTMSU
A0A2Z5HFI7_A	39	None	False	0	0	Escherichia phage CMSTMSU	unclassified sequence	Heunggongvirae	2267248	d_Viruses;-_Duplodnaviria;k_Heunggongvirae;p_Uroviricota;c_Caudoviricetes;g_Asteriusvirus;-_unclassified Asteriusvirus;s_Escherichia phage CMSTMSU
A0A2Z5HFI8_A	55	None	False	0	0	Escherichia phage CMSTMSU	unclassified sequence	Heunggongvirae	2267248	d_Viruses;-_Duplodnaviria;k_Heunggongvirae;p_Uroviricota;c_Caudoviricetes;g_Asteriusvirus;-_unclassified Asteriusvirus;s_Escherichia phage CMSTMSU
A0A2Z5HFJ0_A	59	None	True	0	0	Escherichia phage CMSTMSU	unclassified sequence	Heunggongvirae	2267248	d_Viruses;-_Duplodnaviria;k_Heunggongvirae;p_Uroviricota;c_Caudoviricetes;g_Asteriusvirus;-_unclassified Asteriusvirus;s_Escherichia phage CMSTMSU
A0A2Z5HFJ4_A	197	None	False	0	0	Escherichia phage CMSTMSU	unclassified sequence	Heunggongvirae	2267248	d_Viruses;-_Duplodnaviria;k_Heunggongvirae;p_Uroviricota;c_Caudoviricetes;g_Asteriusvirus;-_unclassified Asteriusvirus;s_Escherichia phage CMSTMSU
A0A2Z5HFJ8_A	66	None	False	0	0	Escherichia phage CMSTMSU	unclassified sequence	Heunggongvirae	2267248	d_Viruses;-_Duplodnaviria;k_Heunggongvirae;p_Uroviricota;c_Caudoviricetes;g_Asteriusvirus;-_unclassified Asteriusvirus;s_Escherichia phage CMSTMSU
A0A2Z5HFK0_A	58	None	False	0	0	Escherichia phage CMSTMSU	unclassified sequence	Heunggongvirae	2267248	d_Viruses;-_Duplodnaviria;k_Heunggongvirae;p_Uroviricota;c_Caudoviricetes;g_Asteriusvirus;-_unclassified Asteriusvirus;s_Escherichia phage CMSTMSU
A0A2Z5HFK1_A	53	None	False	0	0	Escherichia phage CMSTMSU	unclassified sequence	Heunggongvirae	2267248	d_Viruses;-_Duplodnaviria;k_Heunggongvirae;p_Uroviricota;c_Caudoviricetes;g_Asteriusvirus;-_unclassified Asteriusvirus;s_Escherichia phage CMSTMSU
A0A2Z5HFK2_A	89	None	False	0	0	Escherichia phage CMSTMSU	unclassified sequence	Heunggongvirae	2267248	d_Viruses;-_Duplodnaviria;k_Heunggongvirae;p_Uroviricota;c_Caudoviricetes;g_Asteriusvirus;-_unclassified Asteriusvirus;s_Escherichia phage CMSTMSU
A0A2Z5HFK3_A	188	None	False	0	0	Escherichia phage CMSTMSU	unclassified sequence	Heunggongvirae	2267248	d_Viruses;-_Duplodnaviria;k_Heunggongvirae;p_Uroviricota;c_Caudoviricetes;g_Asteriusvirus;-_unclassified Asteriusvirus;s_Escherichia phage CMSTMSU
A0A2Z5HFK7_A	129	None	False	0	0	Escherichia phage CMSTMSU	unclassified sequence	Heunggongvirae	2267248	d_Viruses;-_Duplodnaviria;k_Heunggongvirae;p_Uroviricota;c_Caudoviricetes;g_Asteriusvirus;-_unclassified Asteriusvirus;s_Escherichia phage CMSTMSU
A0A2Z5HFL0_A	98	None	False	0	0	Escherichia phage CMSTMSU	unclassified sequence	Heunggongvirae	2267248	d_Viruses;-_Duplodnaviria;k_Heunggongvirae;p_Uroviricota;c_Caudoviricetes;g_Asteriusvirus;-_unclassified Asteriusvirus;s_Escherichia phage CMSTMSU
A0A2Z5HFL1_A	49	None	False	0	0	Escherichia phage CMSTMSU	unclassified sequence	Heunggongvirae	2267248	d_Viruses;-_Duplodnaviria;k_Heunggongvirae;p_Uroviricota;c_Caudoviricetes;g_Asteriusvirus;-_unclassified Asteriusvirus;s_Escherichia phage CMSTMSU
A0A2Z5HFL3_A	97	None	False	0	0	Escherichia phage CMSTMSU	unclassified sequence	Heunggongvirae	2267248	d_Viruses;-_Duplodnaviria;k_Heunggongvirae;p_Uroviricota;c_Caudoviricetes;g_Asteriusvirus;-_unclassified Asteriusvirus;s_Escherichia phage CMSTMSU
A0A2Z5HFL4_A	206	None	False	0	0	Escherichia phage CMSTMSU	unclassified sequence	Heunggongvirae	2267248	d_Viruses;-_Duplodnaviria;k_Heunggongvirae;p_Uroviricota;c_Caudoviricetes;g_Asteriusvirus;-_unclassified Asteriusvirus;s_Escherichia phage CMSTMSU
A0A2Z5HFM0_A	48	None	False	0	0	Escherichia phage CMSTMSU	unclassified sequence	Heunggongvirae	2267248	d_Viruses;-_Duplodnaviria;k_Heunggongvirae;p_Uroviricota;c_Caudoviricetes;g_Asteriusvirus;-_unclassified Asteriusvirus;s_Escherichia phage CMSTMSU
A0A2Z5HFM2_A	103	None	False	0	0	Escherichia phage CMSTMSU	unclassified sequence	Heunggongvirae	2267248	d_Viruses;-_Duplodnaviria;k_Heunggongvirae;p_Uroviricota;c_Caudoviricetes;g_Asteriusvirus;-_unclassified Asteriusvirus;s_Escherichia phage CMSTMSU
A0A2Z5HFM4_A	57	None	False	0	0	Escherichia phage CMSTMSU	unclassified sequence	Heunggongvirae	2267248	d_Viruses;-_Duplodnaviria;k_Heunggongvirae;p_Uroviricota;c_Caudoviricetes;g_Asteriusvirus;-_unclassified Asteriusvirus;s_Escherichia phage CMSTMSU
A0A2Z5HFM8_A	61	None	False	0	0	Escherichia phage CMSTMSU	unclassified sequence	Heunggongvirae	2267248	d_Viruses;-_Duplodnaviria;k_Heunggongvirae;p_Uroviricota;c_Caudoviricetes;g_Asteriusvirus;-_unclassified Asteriusvirus;s_Escherichia phage CMSTMSU
A0A2Z5HFM9_A	41	None	False	0	0	Escherichia phage CMSTMSU	unclassified sequence	Heunggongvirae	2267248	d_Viruses;-_Duplodnaviria;k_Heunggongvirae;p_Uroviricota;c_Caudoviricetes;g_Asteriusvirus;-_unclassified Asteriusvirus;s_Escherichia phage CMSTMSU
A0A2Z5HFN1_A	89	None	False	0	0	Escherichia phage CMSTMSU	unclassified sequence	Heunggongvirae	2267248	d_Viruses;-_Duplodnaviria;k_Heunggongvirae;p_Uroviricota;c_Caudoviricetes;g_Asteriusvirus;-_unclassified Asteriusvirus;s_Escherichia phage CMSTMSU
A0A2Z5HFN2_A	40	None	False	0	0	Escherichia phage CMSTMSU	unclassified sequence	Heunggongvirae	2267248	d_Viruses;-_Duplodnaviria;k_Heunggongvirae;p_Uroviricota;c_Caudoviricetes;g_Asteriusvirus;-_unclassified Asteriusvirus;s_Escherichia phage CMSTMSU
A0A2Z5HFN6_A	221	None	False	0	0	Escherichia phage CMSTMSU	unclassified sequence	Heunggongvirae	2267248	d_Viruses;-_Duplodnaviria;k_Heunggongvirae;p_Uroviricota;c_Caudoviricetes;g_Asteriusvirus;-_unclassified Asteriusvirus;s_Escherichia phage CMSTMSU
A0A2Z5HFN9_A	44	None	False	0	0	Escherichia phage CMSTMSU	unclassified sequence	Heunggongvirae	2267248	d_Viruses;-_Duplodnaviria;k_Heunggongvirae;p_Uroviricota;c_Caudoviricetes;g_Asteriusvirus;-_unclassified Asteriusvirus;s_Escherichia phage CMSTMSU
A0A2Z5HFP3_A	44	None	False	0	0	Escherichia phage CMSTMSU	unclassified sequence	Heunggongvirae	2267248	d_Viruses;-_Duplodnaviria;k_Heunggongvirae;p_Uroviricota;c_Caudoviricetes;g_Asteriusvirus;-_unclassified Asteriusvirus;s_Escherichia phage CMSTMSU
A0A2Z5HFP7_A	131	None	False	0	0	Escherichia phage CMSTMSU	unclassified sequence	Heunggongvirae	2267248	d_Viruses;-_Duplodnaviria;k_Heunggongvirae;p_Uroviricota;c_Caudoviricetes;g_Asteriusvirus;-_unclassified Asteriusvirus;s_Escherichia phage CMSTMSU
A0A2Z5HFQ1_A	431	None	False	0	0	Escherichia phage CMSTMSU	unclassified sequence	Heunggongvirae	2267248	d_Viruses;-_Duplodnaviria;k_Heunggongvirae;p_Uroviricota;c_Caudoviricetes;g_Asteriusvirus;-_unclassified Asteriusvirus;s_Escherichia phage CMSTMSU
A0A2Z5HFQ2_A	432	None	False	0	0	Escherichia phage CMSTMSU	unclassified sequence	Heunggongvirae	2267248	d_Viruses;-_Duplodnaviria;k_Heunggongvirae;p_Uroviricota;c_Caudoviricetes;g_Asteriusvirus;-_unclassified Asteriusvirus;s_Escherichia phage CMSTMSU
A0A2Z5HFQ4_A	302	None	False	0	0	Escherichia phage CMSTMSU	unclassified sequence	Heunggongvirae	2267248	d_Viruses;-_Duplodnaviria;k_Heunggongvirae;p_Uroviricota;c_Caudoviricetes;g_Asteriusvirus;-_unclassified Asteriusvirus;s_Escherichia phage CMSTMSU
A0A2Z5HFQ5_A	235	None	False	0	0	Escherichia phage CMSTMSU	unclassified sequence	Heunggongvirae	2267248	d_Viruses;-_Duplodnaviria;k_Heunggongvirae;p_Uroviricota;c_Caudoviricetes;g_Asteriusvirus;-_unclassified Asteriusvirus;s_Escherichia phage CMSTMSU
A0A2Z5HFR0_A	151	None	False	0	0	Escherichia phage CMSTMSU	unclassified sequence	Heunggongvirae	2267248	d_Viruses;-_Duplodnaviria;k_Heunggongvirae;p_Uroviricota;c_Caudoviricetes;g_Asteriusvirus;-_unclassified Asteriusvirus;s_Escherichia phage CMSTMSU
A0A2Z5HFR4_A	200	None	False	0	0	Escherichia phage CMSTMSU	unclassified sequence	Heunggongvirae	2267248	d_Viruses;-_Duplodnaviria;k_Heunggongvirae;p_Uroviricota;c_Caudoviricetes;g_Asteriusvirus;-_unclassified Asteriusvirus;s_Escherichia phage CMSTMSU
A0A2Z5HFR6_A	88	None	False	0	0	Escherichia phage CMSTMSU	unclassified sequence	Heunggongvirae	2267248	d_Viruses;-_Duplodnaviria;k_Heunggongvirae;p_Uroviricota;c_Caudoviricetes;g_Asteriusvirus;-_unclassified Asteriusvirus;s_Escherichia phage CMSTMSU
A0A2Z5HFS2_A	46	None	False	0	0	Escherichia phage CMSTMSU	unclassified sequence	Heunggongvirae	2267248	d_Viruses;-_Duplodnaviria;k_Heunggongvirae;p_Uroviricota;c_Caudoviricetes;g_Asteriusvirus;-_unclassified Asteriusvirus;s_Escherichia phage CMSTMSU
A0A2Z5HFS3_A	67	None	False	0	0	Escherichia phage CMSTMSU	unclassified sequence	Heunggongvirae	2267248	d_Viruses;-_Duplodnaviria;k_Heunggongvirae;p_Uroviricota;c_Caudoviricetes;g_Asteriusvirus;-_unclassified Asteriusvirus;s_Escherichia phage CMSTMSU
A0A2Z5HFS6_A	80	None	False	0	0	Escherichia phage CMSTMSU	unclassified sequence	Heunggongvirae	2267248	d_Viruses;-_Duplodnaviria;k_Heunggongvirae;p_Uroviricota;c_Caudoviricetes;g_Asteriusvirus;-_unclassified Asteriusvirus;s_Escherichia phage CMSTMSU
A0A2Z5HFT1_A	41	None	False	0	0	Escherichia phage CMSTMSU	unclassified sequence	Heunggongvirae	2267248	d_Viruses;-_Duplodnaviria;k_Heunggongvirae;p_Uroviricota;c_Caudoviricetes;g_Asteriusvirus;-_unclassified Asteriusvirus;s_Escherichia phage CMSTMSU
A0A2Z5HFT3_A	48	None	False	0	0	Escherichia phage CMSTMSU	unclassified sequence	Heunggongvirae	2267248	d_Viruses;-_Duplodnaviria;k_Heunggongvirae;p_Uroviricota;c_Caudoviricetes;g_Asteriusvirus;-_unclassified Asteriusvirus;s_Escherichia phage CMSTMSU
A0A2Z5HFT6_A	318	None	False	0	0	Escherichia phage CMSTMSU	unclassified sequence	Heunggongvirae	2267248	d_Viruses;-_Duplodnaviria;k_Heunggongvirae;p_Uroviricota;c_Caudoviricetes;g_Asteriusvirus;-_unclassified Asteriusvirus;s_Escherichia phage CMSTMSU
A0A2Z5HFT8_A	43	None	False	0	0	Escherichia phage CMSTMSU	unclassified sequence	Heunggongvirae	2267248	d_Viruses;-_Duplodnaviria;k_Heunggongvirae;p_Uroviricota;c_Caudoviricetes;g_Asteriusvirus;-_unclassified Asteriusvirus;s_Escherichia phage CMSTMSU
A0A2Z5HFU1_A	137	None	False	0	0	Escherichia phage CMSTMSU	unclassified sequence	Heunggongvirae	2267248	d_Viruses;-_Duplodnaviria;k_Heunggongvirae;p_Uroviricota;c_Caudoviricetes;g_Asteriusvirus;-_unclassified Asteriusvirus;s_Escherichia phage CMSTMSU
A0A2Z5HFU6_A	48	None	False	0	0	Escherichia phage CMSTMSU	unclassified sequence	Heunggongvirae	2267248	d_Viruses;-_Duplodnaviria;k_Heunggongvirae;p_Uroviricota;c_Caudoviricetes;g_Asteriusvirus;-_unclassified Asteriusvirus;s_Escherichia phage CMSTMSU
A0A2Z5HFU8_A	146	None	False	0	0	Escherichia phage CMSTMSU	unclassified sequence	Heunggongvirae	2267248	d_Viruses;-_Duplodnaviria;k_Heunggongvirae;p_Uroviricota;c_Caudoviricetes;g_Asteriusvirus;-_unclassified Asteriusvirus;s_Escherichia phage CMSTMSU
A0A2Z5HFV2_A	38	None	False	0	0	Escherichia phage CMSTMSU	unclassified sequence	Heunggongvirae	2267248	d_Viruses;-_Duplodnaviria;k_Heunggongvirae;p_Uroviricota;c_Caudoviricetes;g_Asteriusvirus;-_unclassified Asteriusvirus;s_Escherichia phage CMSTMSU
A0A2Z5HFV3_A	69	None	False	0	0	Escherichia phage CMSTMSU	unclassified sequence	Heunggongvirae	2267248	d_Viruses;-_Duplodnaviria;k_Heunggongvirae;p_Uroviricota;c_Caudoviricetes;g_Asteriusvirus;-_unclassified Asteriusvirus;s_Escherichia phage CMSTMSU
A0A2Z5HFV4_A	52	TMH	False	1	0	Escherichia phage CMSTMSU	unclassified sequence	Heunggongvirae	2267248	d_Viruses;-_Duplodnaviria;k_Heunggongvirae;p_Uroviricota;c_Caudoviricetes;g_Asteriusvirus;-_unclassified Asteriusvirus;s_Escherichia phage CMSTMSU
A0A2Z5HFV9_A	65	None	False	0	0	Escherichia phage CMSTMSU	unclassified sequence	Heunggongvirae	2267248	d_Viruses;-_Duplodnaviria;k_Heunggongvirae;p_Uroviricota;c_Caudoviricetes;g_Asteriusvirus;-_unclassified Asteriusvirus;s_Escherichia phage CMSTMSU
A0A2Z5HFW2_A	152	None	False	0	0	Escherichia phage CMSTMSU	unclassified sequence	Heunggongvirae	2267248	d_Viruses;-_Duplodnaviria;k_Heunggongvirae;p_Uroviricota;c_Caudoviricetes;g_Asteriusvirus;-_unclassified Asteriusvirus;s_Escherichia phage CMSTMSU
A0A2Z5HFW5_A	86	None	False	0	0	Escherichia phage CMSTMSU	unclassified sequence	Heunggongvirae	2267248	d_Viruses;-_Duplodnaviria;k_Heunggongvirae;p_Uroviricota;c_Caudoviricetes;g_Asteriusvirus;-_unclassified Asteriusvirus;s_Escherichia phage CMSTMSU
A0A2Z5HFW8_A	50	None	False	0	0	Escherichia phage CMSTMSU	unclassified sequence	Heunggongvirae	2267248	d_Viruses;-_Duplodnaviria;k_Heunggongvirae;p_Uroviricota;c_Caudoviricetes;g_Asteriusvirus;-_unclassified Asteriusvirus;s_Escherichia phage CMSTMSU
A0A2Z5HFX0_A	64	None	False	0	0	Escherichia phage CMSTMSU	unclassified sequence	Heunggongvirae	2267248	d_Viruses;-_Duplodnaviria;k_Heunggongvirae;p_Uroviricota;c_Caudoviricetes;g_Asteriusvirus;-_unclassified Asteriusvirus;s_Escherichia phage CMSTMSU
A0A2Z5HFX2_A	84	None	False	0	0	Escherichia phage CMSTMSU	unclassified sequence	Heunggongvirae	2267248	d_Viruses;-_Duplodnaviria;k_Heunggongvirae;p_Uroviricota;c_Caudoviricetes;g_Asteriusvirus;-_unclassified Asteriusvirus;s_Escherichia phage CMSTMSU
A0A2Z5HFX5_A	37	None	False	0	0	Escherichia phage CMSTMSU	unclassified sequence	Heunggongvirae	2267248	d_Viruses;-_Duplodnaviria;k_Heunggongvirae;p_Uroviricota;c_Caudoviricetes;g_Asteriusvirus;-_unclassified Asteriusvirus;s_Escherichia phage CMSTMSU
A0A2Z5HFX6_A	69	TMH	False	1	0	Escherichia phage CMSTMSU	unclassified sequence	Heunggongvirae	2267248	d_Viruses;-_Duplodnaviria;k_Heunggongvirae;p_Uroviricota;c_Caudoviricetes;g_Asteriusvirus;-_unclassified Asteriusvirus;s_Escherichia phage CMSTMSU
A0A2Z5HFX8_A	37	None	False	0	0	Escherichia phage CMSTMSU	unclassified sequence	Heunggongvirae	2267248	d_Viruses;-_Duplodnaviria;k_Heunggongvirae;p_Uroviricota;c_Caudoviricetes;g_Asteriusvirus;-_unclassified Asteriusvirus;s_Escherichia phage CMSTMSU
A0A2Z5HFX9_A	49	None	False	0	0	Escherichia phage CMSTMSU	unclassified sequence	Heunggongvirae	2267248	d_Viruses;-_Duplodnaviria;k_Heunggongvirae;p_Uroviricota;c_Caudoviricetes;g_Asteriusvirus;-_unclassified Asteriusvirus;s_Escherichia phage CMSTMSU
A0A2Z5HFY4_A	64	None	False	0	0	Escherichia phage CMSTMSU	unclassified sequence	Heunggongvirae	2267248	d_Viruses;-_Duplodnaviria;k_Heunggongvirae;p_Uroviricota;c_Caudoviricetes;g_Asteriusvirus;-_unclassified Asteriusvirus;s_Escherichia phage CMSTMSU
A0A2Z5HFY9_A	37	None	False	0	0	Escherichia phage CMSTMSU	unclassified sequence	Heunggongvirae	2267248	d_Viruses;-_Duplodnaviria;k_Heunggongvirae;p_Uroviricota;c_Caudoviricetes;g_Asteriusvirus;-_unclassified Asteriusvirus;s_Escherichia phage CMSTMSU
A0A2Z5HFZ2_A	80	None	False	0	0	Escherichia phage CMSTMSU	unclassified sequence	Heunggongvirae	2267248	d_Viruses;-_Duplodnaviria;k_Heunggongvirae;p_Uroviricota;c_Caudoviricetes;g_Asteriusvirus;-_unclassified Asteriusvirus;s_Escherichia phage CMSTMSU
A0A2Z5HFZ7_A	72	None	False	0	0	Escherichia phage CMSTMSU	unclassified sequence	Heunggongvirae	2267248	d_Viruses;-_Duplodnaviria;k_Heunggongvirae;p_Uroviricota;c_Caudoviricetes;g_Asteriusvirus;-_unclassified Asteriusvirus;s_Escherichia phage CMSTMSU
A0A2Z5HFZ8_A	54	None	False	0	0	Escherichia phage CMSTMSU	unclassified sequence	Heunggongvirae	2267248	d_Viruses;-_Duplodnaviria;k_Heunggongvirae;p_Uroviricota;c_Caudoviricetes;g_Asteriusvirus;-_unclassified Asteriusvirus;s_Escherichia phage CMSTMSU
A0A2Z5HFZ9_A	49	None	False	0	0	Escherichia phage CMSTMSU	unclassified sequence	Heunggongvirae	2267248	d_Viruses;-_Duplodnaviria;k_Heunggongvirae;p_Uroviricota;c_Caudoviricetes;g_Asteriusvirus;-_unclassified Asteriusvirus;s_Escherichia phage CMSTMSU
A0A2Z5HG10_A	113	None	False	0	0	Escherichia phage CMSTMSU	unclassified sequence	Heunggongvirae	2267248	d_Viruses;-_Duplodnaviria;k_Heunggongvirae;p_Uroviricota;c_Caudoviricetes;g_Asteriusvirus;-_unclassified Asteriusvirus;s_Escherichia phage CMSTMSU
A0A2Z5HG11_A	70	None	False	0	0	Escherichia phage CMSTMSU	unclassified sequence	Heunggongvirae	2267248	d_Viruses;-_Duplodnaviria;k_Heunggongvirae;p_Uroviricota;c_Caudoviricetes;g_Asteriusvirus;-_unclassified Asteriusvirus;s_Escherichia phage CMSTMSU
A0A2Z5HG12_A	40	None	False	0	0	Escherichia phage CMSTMSU	unclassified sequence	Heunggongvirae	2267248	d_Viruses;-_Duplodnaviria;k_Heunggongvirae;p_Uroviricota;c_Caudoviricetes;g_Asteriusvirus;-_unclassified Asteriusvirus;s_Escherichia phage CMSTMSU
A0A2Z5HG13_A	225	None	False	0	0	Escherichia phage CMSTMSU	unclassified sequence	Heunggongvirae	2267248	d_Viruses;-_Duplodnaviria;k_Heunggongvirae;p_Uroviricota;c_Caudoviricetes;g_Asteriusvirus;-_unclassified Asteriusvirus;s_Escherichia phage CMSTMSU
A0A2Z5HG15_A	40	TMH	False	1	0	Escherichia phage CMSTMSU	unclassified sequence	Heunggongvirae	2267248	d_Viruses;-_Duplodnaviria;k_Heunggongvirae;p_Uroviricota;c_Caudoviricetes;g_Asteriusvirus;-_unclassified Asteriusvirus;s_Escherichia phage CMSTMSU
A0A2Z5HG16_A	49	None	False	0	0	Escherichia phage CMSTMSU	unclassified sequence	Heunggongvirae	2267248	d_Viruses;-_Duplodnaviria;k_Heunggongvirae;p_Uroviricota;c_Caudoviricetes;g_Asteriusvirus;-_unclassified Asteriusvirus;s_Escherichia phage CMSTMSU
A0A2Z5HG22_A	71	None	False	0	0	Escherichia phage CMSTMSU	unclassified sequence	Heunggongvirae	2267248	d_Viruses;-_Duplodnaviria;k_Heunggongvirae;p_Uroviricota;c_Caudoviricetes;g_Asteriusvirus;-_unclassified Asteriusvirus;s_Escherichia phage CMSTMSU
A0A2Z5HG23_A	56	None	False	0	0	Escherichia phage CMSTMSU	unclassified sequence	Heunggongvirae	2267248	d_Viruses;-_Duplodnaviria;k_Heunggongvirae;p_Uroviricota;c_Caudoviricetes;g_Asteriusvirus;-_unclassified Asteriusvirus;s_Escherichia phage CMSTMSU
A0A2Z5HG24_A	123	None	False	0	0	Escherichia phage CMSTMSU	unclassified sequence	Heunggongvirae	2267248	d_Viruses;-_Duplodnaviria;k_Heunggongvirae;p_Uroviricota;c_Caudoviricetes;g_Asteriusvirus;-_unclassified Asteriusvirus;s_Escherichia phage CMSTMSU
A0A2Z5HG25_A	76	None	False	0	0	Escherichia phage CMSTMSU	unclassified sequence	Heunggongvirae	2267248	d_Viruses;-_Duplodnaviria;k_Heunggongvirae;p_Uroviricota;c_Caudoviricetes;g_Asteriusvirus;-_unclassified Asteriusvirus;s_Escherichia phage CMSTMSU
A0A2Z5HG28_A	254	None	False	0	0	Escherichia phage CMSTMSU	unclassified sequence	Heunggongvirae	2267248	d_Viruses;-_Duplodnaviria;k_Heunggongvirae;p_Uroviricota;c_Caudoviricetes;g_Asteriusvirus;-_unclassified Asteriusvirus;s_Escherichia phage CMSTMSU
A0A2Z5HG31_A	40	None	False	0	0	Escherichia phage CMSTMSU	unclassified sequence	Heunggongvirae	2267248	d_Viruses;-_Duplodnaviria;k_Heunggongvirae;p_Uroviricota;c_Caudoviricetes;g_Asteriusvirus;-_unclassified Asteriusvirus;s_Escherichia phage CMSTMSU
A0A2Z5HG32_A	125	None	False	0	0	Escherichia phage CMSTMSU	unclassified sequence	Heunggongvirae	2267248	d_Viruses;-_Duplodnaviria;k_Heunggongvirae;p_Uroviricota;c_Caudoviricetes;g_Asteriusvirus;-_unclassified Asteriusvirus;s_Escherichia phage CMSTMSU
A0A2Z5HG33_A	113	None	False	0	0	Escherichia phage CMSTMSU	unclassified sequence	Heunggongvirae	2267248	d_Viruses;-_Duplodnaviria;k_Heunggongvirae;p_Uroviricota;c_Caudoviricetes;g_Asteriusvirus;-_unclassified Asteriusvirus;s_Escherichia phage CMSTMSU
A0A2Z5HG34_A	77	None	False	0	0	Escherichia phage CMSTMSU	unclassified sequence	Heunggongvirae	2267248	d_Viruses;-_Duplodnaviria;k_Heunggongvirae;p_Uroviricota;c_Caudoviricetes;g_Asteriusvirus;-_unclassified Asteriusvirus;s_Escherichia phage CMSTMSU
A0A2Z5HG35_A	104	TMH	False	2	0	Escherichia phage CMSTMSU	unclassified sequence	Heunggongvirae	2267248	d_Viruses;-_Duplodnaviria;k_Heunggongvirae;p_Uroviricota;c_Caudoviricetes;g_Asteriusvirus;-_unclassified Asteriusvirus;s_Escherichia phage CMSTMSU
A0A2Z5HG37_A	171	None	False	0	0	Escherichia phage CMSTMSU	unclassified sequence	Heunggongvirae	2267248	d_Viruses;-_Duplodnaviria;k_Heunggongvirae;p_Uroviricota;c_Caudoviricetes;g_Asteriusvirus;-_unclassified Asteriusvirus;s_Escherichia phage CMSTMSU
A0A2Z5HG41_A	109	None	False	0	0	Escherichia phage CMSTMSU	unclassified sequence	Heunggongvirae	2267248	d_Viruses;-_Duplodnaviria;k_Heunggongvirae;p_Uroviricota;c_Caudoviricetes;g_Asteriusvirus;-_unclassified Asteriusvirus;s_Escherichia phage CMSTMSU
A0A2Z5HG42_A	81	None	False	0	0	Escherichia phage CMSTMSU	unclassified sequence	Heunggongvirae	2267248	d_Viruses;-_Duplodnaviria;k_Heunggongvirae;p_Uroviricota;c_Caudoviricetes;g_Asteriusvirus;-_unclassified Asteriusvirus;s_Escherichia phage CMSTMSU
A0A2Z5HG44_A	84	None	False	0	0	Escherichia phage CMSTMSU	unclassified sequence	Heunggongvirae	2267248	d_Viruses;-_Duplodnaviria;k_Heunggongvirae;p_Uroviricota;c_Caudoviricetes;g_Asteriusvirus;-_unclassified Asteriusvirus;s_Escherichia phage CMSTMSU
A0A2Z5HG45_A	75	None	False	0	0	Escherichia phage CMSTMSU	unclassified sequence	Heunggongvirae	2267248	d_Viruses;-_Duplodnaviria;k_Heunggongvirae;p_Uroviricota;c_Caudoviricetes;g_Asteriusvirus;-_unclassified Asteriusvirus;s_Escherichia phage CMSTMSU
A0A2Z5HG49_A	39	None	False	0	0	Escherichia phage CMSTMSU	unclassified sequence	Heunggongvirae	2267248	d_Viruses;-_Duplodnaviria;k_Heunggongvirae;p_Uroviricota;c_Caudoviricetes;g_Asteriusvirus;-_unclassified Asteriusvirus;s_Escherichia phage CMSTMSU
A0A2Z5HG53_A	40	None	False	0	0	Escherichia phage CMSTMSU	unclassified sequence	Heunggongvirae	2267248	d_Viruses;-_Duplodnaviria;k_Heunggongvirae;p_Uroviricota;c_Caudoviricetes;g_Asteriusvirus;-_unclassified Asteriusvirus;s_Escherichia phage CMSTMSU
A0A2Z5HG54_A	176	None	False	0	0	Escherichia phage CMSTMSU	unclassified sequence	Heunggongvirae	2267248	d_Viruses;-_Duplodnaviria;k_Heunggongvirae;p_Uroviricota;c_Caudoviricetes;g_Asteriusvirus;-_unclassified Asteriusvirus;s_Escherichia phage CMSTMSU
A0A2Z5HG55_A	68	None	False	0	0	Escherichia phage CMSTMSU	unclassified sequence	Heunggongvirae	2267248	d_Viruses;-_Duplodnaviria;k_Heunggongvirae;p_Uroviricota;c_Caudoviricetes;g_Asteriusvirus;-_unclassified Asteriusvirus;s_Escherichia phage CMSTMSU
A0A2Z5HG56_A	37	None	False	0	0	Escherichia phage CMSTMSU	unclassified sequence	Heunggongvirae	2267248	d_Viruses;-_Duplodnaviria;k_Heunggongvirae;p_Uroviricota;c_Caudoviricetes;g_Asteriusvirus;-_unclassified Asteriusvirus;s_Escherichia phage CMSTMSU
A0A2Z5HG60_A	44	None	False	0	0	Escherichia phage CMSTMSU	unclassified sequence	Heunggongvirae	2267248	d_Viruses;-_Duplodnaviria;k_Heunggongvirae;p_Uroviricota;c_Caudoviricetes;g_Asteriusvirus;-_unclassified Asteriusvirus;s_Escherichia phage CMSTMSU
A0A2Z5HG61_A	65	None	False	0	0	Escherichia phage CMSTMSU	unclassified sequence	Heunggongvirae	2267248	d_Viruses;-_Duplodnaviria;k_Heunggongvirae;p_Uroviricota;c_Caudoviricetes;g_Asteriusvirus;-_unclassified Asteriusvirus;s_Escherichia phage CMSTMSU
A0A2Z5HG64_A	62	None	False	0	0	Escherichia phage CMSTMSU	unclassified sequence	Heunggongvirae	2267248	d_Viruses;-_Duplodnaviria;k_Heunggongvirae;p_Uroviricota;c_Caudoviricetes;g_Asteriusvirus;-_unclassified Asteriusvirus;s_Escherichia phage CMSTMSU
A0A2Z5HG65_A	64	None	False	0	0	Escherichia phage CMSTMSU	unclassified sequence	Heunggongvirae	2267248	d_Viruses;-_Duplodnaviria;k_Heunggongvirae;p_Uroviricota;c_Caudoviricetes;g_Asteriusvirus;-_unclassified Asteriusvirus;s_Escherichia phage CMSTMSU
A0A2Z5HG67_A	43	None	False	0	0	Escherichia phage CMSTMSU	unclassified sequence	Heunggongvirae	2267248	d_Viruses;-_Duplodnaviria;k_Heunggongvirae;p_Uroviricota;c_Caudoviricetes;g_Asteriusvirus;-_unclassified Asteriusvirus;s_Escherichia phage CMSTMSU
A0A2Z5HG68_A	43	None	False	0	0	Escherichia phage CMSTMSU	unclassified sequence	Heunggongvirae	2267248	d_Viruses;-_Duplodnaviria;k_Heunggongvirae;p_Uroviricota;c_Caudoviricetes;g_Asteriusvirus;-_unclassified Asteriusvirus;s_Escherichia phage CMSTMSU
A0A2Z5HG70_A	71	None	False	0	0	Mycobacterium phage PhrodoBaggins	unclassified sequence	Heunggongvirae	2250385	d_Viruses;-_Duplodnaviria;k_Heunggongvirae;p_Uroviricota;c_Caudoviricetes;-_Bclasvirinae;g_Pegunavirus;-_unclassified Pegunavirus;s_Mycobacterium phage PhrodoBaggins
A0A2Z5HG73_A	354	None	False	0	0	Escherichia phage CMSTMSU	unclassified sequence	Heunggongvirae	2267248	d_Viruses;-_Duplodnaviria;k_Heunggongvirae;p_Uroviricota;c_Caudoviricetes;g_Asteriusvirus;-_unclassified Asteriusvirus;s_Escherichia phage CMSTMSU
A0A2Z5HG74_A	37	None	False	0	0	Escherichia phage CMSTMSU	unclassified sequence	Heunggongvirae	2267248	d_Viruses;-_Duplodnaviria;k_Heunggongvirae;p_Uroviricota;c_Caudoviricetes;g_Asteriusvirus;-_unclassified Asteriusvirus;s_Escherichia phage CMSTMSU
A0A2Z5HG75_A	57	None	False	0	0	Escherichia phage CMSTMSU	unclassified sequence	Heunggongvirae	2267248	d_Viruses;-_Duplodnaviria;k_Heunggongvirae;p_Uroviricota;c_Caudoviricetes;g_Asteriusvirus;-_unclassified Asteriusvirus;s_Escherichia phage CMSTMSU
A0A2Z5HG76_A	57	None	False	0	0	Escherichia phage CMSTMSU	unclassified sequence	Heunggongvirae	2267248	d_Viruses;-_Duplodnaviria;k_Heunggongvirae;p_Uroviricota;c_Caudoviricetes;g_Asteriusvirus;-_unclassified Asteriusvirus;s_Escherichia phage CMSTMSU
A0A2Z5HG81_A	37	None	False	0	0	Escherichia phage CMSTMSU	unclassified sequence	Heunggongvirae	2267248	d_Viruses;-_Duplodnaviria;k_Heunggongvirae;p_Uroviricota;c_Caudoviricetes;g_Asteriusvirus;-_unclassified Asteriusvirus;s_Escherichia phage CMSTMSU
A0A2Z5HG84_A	46	None	False	0	0	Escherichia phage CMSTMSU	unclassified sequence	Heunggongvirae	2267248	d_Viruses;-_Duplodnaviria;k_Heunggongvirae;p_Uroviricota;c_Caudoviricetes;g_Asteriusvirus;-_unclassified Asteriusvirus;s_Escherichia phage CMSTMSU
A0A2Z5HG86_A	41	None	False	0	0	Escherichia phage CMSTMSU	unclassified sequence	Heunggongvirae	2267248	d_Viruses;-_Duplodnaviria;k_Heunggongvirae;p_Uroviricota;c_Caudoviricetes;g_Asteriusvirus;-_unclassified Asteriusvirus;s_Escherichia phage CMSTMSU
A0A2Z5HG89_A	107	None	False	0	0	Escherichia phage CMSTMSU	unclassified sequence	Heunggongvirae	2267248	d_Viruses;-_Duplodnaviria;k_Heunggongvirae;p_Uroviricota;c_Caudoviricetes;g_Asteriusvirus;-_unclassified Asteriusvirus;s_Escherichia phage CMSTMSU
A0A2Z5HG92_A	207	None	False	0	0	Escherichia phage CMSTMSU	unclassified sequence	Heunggongvirae	2267248	d_Viruses;-_Duplodnaviria;k_Heunggongvirae;p_Uroviricota;c_Caudoviricetes;g_Asteriusvirus;-_unclassified Asteriusvirus;s_Escherichia phage CMSTMSU
A0A2Z5HGA2_A	101	None	False	0	0	Escherichia phage CMSTMSU	unclassified sequence	Heunggongvirae	2267248	d_Viruses;-_Duplodnaviria;k_Heunggongvirae;p_Uroviricota;c_Caudoviricetes;g_Asteriusvirus;-_unclassified Asteriusvirus;s_Escherichia phage CMSTMSU
A0A2Z5HGA3_A	33	None	False	0	0	Mycobacterium phage Visconti	unclassified sequence	Heunggongvirae	2250387	d_Viruses;-_Duplodnaviria;k_Heunggongvirae;p_Uroviricota;c_Caudoviricetes;-_Dclasvirinae;g_Plotvirus;s_Plotvirus plot;-_Mycobacterium phage Visconti
A0A2Z5HGA9_A	69	None	False	0	0	Escherichia phage CMSTMSU	unclassified sequence	Heunggongvirae	2267248	d_Viruses;-_Duplodnaviria;k_Heunggongvirae;p_Uroviricota;c_Caudoviricetes;g_Asteriusvirus;-_unclassified Asteriusvirus;s_Escherichia phage CMSTMSU
A0A2Z5HGB0_A	80	None	False	0	0	Escherichia phage CMSTMSU	unclassified sequence	Heunggongvirae	2267248	d_Viruses;-_Duplodnaviria;k_Heunggongvirae;p_Uroviricota;c_Caudoviricetes;g_Asteriusvirus;-_unclassified Asteriusvirus;s_Escherichia phage CMSTMSU
A0A2Z5HGB1_A	64	None	False	0	0	Escherichia phage CMSTMSU	unclassified sequence	Heunggongvirae	2267248	d_Viruses;-_Duplodnaviria;k_Heunggongvirae;p_Uroviricota;c_Caudoviricetes;g_Asteriusvirus;-_unclassified Asteriusvirus;s_Escherichia phage CMSTMSU
A0A2Z5HGB2_A	128	None	False	0	0	Escherichia phage CMSTMSU	unclassified sequence	Heunggongvirae	2267248	d_Viruses;-_Duplodnaviria;k_Heunggongvirae;p_Uroviricota;c_Caudoviricetes;g_Asteriusvirus;-_unclassified Asteriusvirus;s_Escherichia phage CMSTMSU
A0A2Z5HGB4_A	55	TMH	False	2	0	Escherichia phage CMSTMSU	unclassified sequence	Heunggongvirae	2267248	d_Viruses;-_Duplodnaviria;k_Heunggongvirae;p_Uroviricota;c_Caudoviricetes;g_Asteriusvirus;-_unclassified Asteriusvirus;s_Escherichia phage CMSTMSU
A0A2Z5HGB5_A	107	None	False	0	0	Escherichia phage CMSTMSU	unclassified sequence	Heunggongvirae	2267248	d_Viruses;-_Duplodnaviria;k_Heunggongvirae;p_Uroviricota;c_Caudoviricetes;g_Asteriusvirus;-_unclassified Asteriusvirus;s_Escherichia phage CMSTMSU
A0A2Z5HGB6_A	232	None	False	0	0	Escherichia phage CMSTMSU	unclassified sequence	Heunggongvirae	2267248	d_Viruses;-_Duplodnaviria;k_Heunggongvirae;p_Uroviricota;c_Caudoviricetes;g_Asteriusvirus;-_unclassified Asteriusvirus;s_Escherichia phage CMSTMSU
A0A2Z5HGB7_A	62	None	False	0	0	Escherichia phage CMSTMSU	unclassified sequence	Heunggongvirae	2267248	d_Viruses;-_Duplodnaviria;k_Heunggongvirae;p_Uroviricota;c_Caudoviricetes;g_Asteriusvirus;-_unclassified Asteriusvirus;s_Escherichia phage CMSTMSU
A0A2Z5HGB9_A	86	None	False	0	0	Escherichia phage CMSTMSU	unclassified sequence	Heunggongvirae	2267248	d_Viruses;-_Duplodnaviria;k_Heunggongvirae;p_Uroviricota;c_Caudoviricetes;g_Asteriusvirus;-_unclassified Asteriusvirus;s_Escherichia phage CMSTMSU
A0A2Z5HGC0_A	102	None	False	0	0	Escherichia phage CMSTMSU	unclassified sequence	Heunggongvirae	2267248	d_Viruses;-_Duplodnaviria;k_Heunggongvirae;p_Uroviricota;c_Caudoviricetes;g_Asteriusvirus;-_unclassified Asteriusvirus;s_Escherichia phage CMSTMSU
A0A2Z5HGC1_A	138	None	False	0	0	Escherichia phage CMSTMSU	unclassified sequence	Heunggongvirae	2267248	d_Viruses;-_Duplodnaviria;k_Heunggongvirae;p_Uroviricota;c_Caudoviricetes;g_Asteriusvirus;-_unclassified Asteriusvirus;s_Escherichia phage CMSTMSU
A0A2Z5HGC2_A	38	None	False	0	0	Escherichia phage CMSTMSU	unclassified sequence	Heunggongvirae	2267248	d_Viruses;-_Duplodnaviria;k_Heunggongvirae;p_Uroviricota;c_Caudoviricetes;g_Asteriusvirus;-_unclassified Asteriusvirus;s_Escherichia phage CMSTMSU
A0A2Z5HGC3_A	92	None	False	0	0	Escherichia phage CMSTMSU	unclassified sequence	Heunggongvirae	2267248	d_Viruses;-_Duplodnaviria;k_Heunggongvirae;p_Uroviricota;c_Caudoviricetes;g_Asteriusvirus;-_unclassified Asteriusvirus;s_Escherichia phage CMSTMSU
A0A2Z5HGC8_A	93	None	False	0	0	Escherichia phage CMSTMSU	unclassified sequence	Heunggongvirae	2267248	d_Viruses;-_Duplodnaviria;k_Heunggongvirae;p_Uroviricota;c_Caudoviricetes;g_Asteriusvirus;-_unclassified Asteriusvirus;s_Escherichia phage CMSTMSU
A0A2Z5HGC9_A	70	None	False	0	0	Escherichia phage CMSTMSU	unclassified sequence	Heunggongvirae	2267248	d_Viruses;-_Duplodnaviria;k_Heunggongvirae;p_Uroviricota;c_Caudoviricetes;g_Asteriusvirus;-_unclassified Asteriusvirus;s_Escherichia phage CMSTMSU
A0A2Z5HGD0_A	149	None	False	0	0	Escherichia phage CMSTMSU	unclassified sequence	Heunggongvirae	2267248	d_Viruses;-_Duplodnaviria;k_Heunggongvirae;p_Uroviricota;c_Caudoviricetes;g_Asteriusvirus;-_unclassified Asteriusvirus;s_Escherichia phage CMSTMSU
A0A2Z5HGD1_A	123	None	False	0	0	Escherichia phage CMSTMSU	unclassified sequence	Heunggongvirae	2267248	d_Viruses;-_Duplodnaviria;k_Heunggongvirae;p_Uroviricota;c_Caudoviricetes;g_Asteriusvirus;-_unclassified Asteriusvirus;s_Escherichia phage CMSTMSU
A0A2Z5HGD9_A	141	None	False	0	0	Escherichia phage CMSTMSU	unclassified sequence	Heunggongvirae	2267248	d_Viruses;-_Duplodnaviria;k_Heunggongvirae;p_Uroviricota;c_Caudoviricetes;g_Asteriusvirus;-_unclassified Asteriusvirus;s_Escherichia phage CMSTMSU
A0A2Z5HGE2_A	92	None	False	0	0	Escherichia phage CMSTMSU	unclassified sequence	Heunggongvirae	2267248	d_Viruses;-_Duplodnaviria;k_Heunggongvirae;p_Uroviricota;c_Caudoviricetes;g_Asteriusvirus;-_unclassified Asteriusvirus;s_Escherichia phage CMSTMSU
A0A2Z5HGE3_A	86	None	False	0	0	Escherichia phage CMSTMSU	unclassified sequence	Heunggongvirae	2267248	d_Viruses;-_Duplodnaviria;k_Heunggongvirae;p_Uroviricota;c_Caudoviricetes;g_Asteriusvirus;-_unclassified Asteriusvirus;s_Escherichia phage CMSTMSU
A0A2Z5HGE4_A	72	None	False	0	0	Escherichia phage CMSTMSU	unclassified sequence	Heunggongvirae	2267248	d_Viruses;-_Duplodnaviria;k_Heunggongvirae;p_Uroviricota;c_Caudoviricetes;g_Asteriusvirus;-_unclassified Asteriusvirus;s_Escherichia phage CMSTMSU
A0A2Z5HGE5_A	54	None	False	0	0	Escherichia phage CMSTMSU	unclassified sequence	Heunggongvirae	2267248	d_Viruses;-_Duplodnaviria;k_Heunggongvirae;p_Uroviricota;c_Caudoviricetes;g_Asteriusvirus;-_unclassified Asteriusvirus;s_Escherichia phage CMSTMSU
A0A2Z5HGE6_A	168	None	False	0	0	Escherichia phage CMSTMSU	unclassified sequence	Heunggongvirae	2267248	d_Viruses;-_Duplodnaviria;k_Heunggongvirae;p_Uroviricota;c_Caudoviricetes;g_Asteriusvirus;-_unclassified Asteriusvirus;s_Escherichia phage CMSTMSU
A0A2Z5HGE8_A	84	None	False	0	0	Escherichia phage CMSTMSU	unclassified sequence	Heunggongvirae	2267248	d_Viruses;-_Duplodnaviria;k_Heunggongvirae;p_Uroviricota;c_Caudoviricetes;g_Asteriusvirus;-_unclassified Asteriusvirus;s_Escherichia phage CMSTMSU
A0A2Z5HGF0_A	120	None	False	0	0	Escherichia phage CMSTMSU	unclassified sequence	Heunggongvirae	2267248	d_Viruses;-_Duplodnaviria;k_Heunggongvirae;p_Uroviricota;c_Caudoviricetes;g_Asteriusvirus;-_unclassified Asteriusvirus;s_Escherichia phage CMSTMSU
A0A2Z5HGF1_A	42	None	False	0	0	Escherichia phage CMSTMSU	unclassified sequence	Heunggongvirae	2267248	d_Viruses;-_Duplodnaviria;k_Heunggongvirae;p_Uroviricota;c_Caudoviricetes;g_Asteriusvirus;-_unclassified Asteriusvirus;s_Escherichia phage CMSTMSU
A0A2Z5HGF2_A	47	None	False	0	0	Escherichia phage CMSTMSU	unclassified sequence	Heunggongvirae	2267248	d_Viruses;-_Duplodnaviria;k_Heunggongvirae;p_Uroviricota;c_Caudoviricetes;g_Asteriusvirus;-_unclassified Asteriusvirus;s_Escherichia phage CMSTMSU
A0A2Z5HGF3_A	82	None	False	0	0	Escherichia phage CMSTMSU	unclassified sequence	Heunggongvirae	2267248	d_Viruses;-_Duplodnaviria;k_Heunggongvirae;p_Uroviricota;c_Caudoviricetes;g_Asteriusvirus;-_unclassified Asteriusvirus;s_Escherichia phage CMSTMSU
A0A2Z5HGF4_A	47	None	False	0	0	Escherichia phage CMSTMSU	unclassified sequence	Heunggongvirae	2267248	d_Viruses;-_Duplodnaviria;k_Heunggongvirae;p_Uroviricota;c_Caudoviricetes;g_Asteriusvirus;-_unclassified Asteriusvirus;s_Escherichia phage CMSTMSU
A0A2Z5HGF5_A	109	None	False	0	0	Escherichia phage CMSTMSU	unclassified sequence	Heunggongvirae	2267248	d_Viruses;-_Duplodnaviria;k_Heunggongvirae;p_Uroviricota;c_Caudoviricetes;g_Asteriusvirus;-_unclassified Asteriusvirus;s_Escherichia phage CMSTMSU
A0A2Z5HGF8_A	158	None	False	0	0	Escherichia phage CMSTMSU	unclassified sequence	Heunggongvirae	2267248	d_Viruses;-_Duplodnaviria;k_Heunggongvirae;p_Uroviricota;c_Caudoviricetes;g_Asteriusvirus;-_unclassified Asteriusvirus;s_Escherichia phage CMSTMSU
A0A2Z5HGG0_A	101	None	False	0	0	Escherichia phage CMSTMSU	unclassified sequence	Heunggongvirae	2267248	d_Viruses;-_Duplodnaviria;k_Heunggongvirae;p_Uroviricota;c_Caudoviricetes;g_Asteriusvirus;-_unclassified Asteriusvirus;s_Escherichia phage CMSTMSU
A0A2Z5HGG3_A	203	None	False	0	0	Escherichia phage CMSTMSU	unclassified sequence	Heunggongvirae	2267248	d_Viruses;-_Duplodnaviria;k_Heunggongvirae;p_Uroviricota;c_Caudoviricetes;g_Asteriusvirus;-_unclassified Asteriusvirus;s_Escherichia phage CMSTMSU
A0A2Z5HGG4_A	75	None	False	0	0	Escherichia phage CMSTMSU	unclassified sequence	Heunggongvirae	2267248	d_Viruses;-_Duplodnaviria;k_Heunggongvirae;p_Uroviricota;c_Caudoviricetes;g_Asteriusvirus;-_unclassified Asteriusvirus;s_Escherichia phage CMSTMSU
A0A2Z5HGG8_A	131	None	False	0	0	Escherichia phage CMSTMSU	unclassified sequence	Heunggongvirae	2267248	d_Viruses;-_Duplodnaviria;k_Heunggongvirae;p_Uroviricota;c_Caudoviricetes;g_Asteriusvirus;-_unclassified Asteriusvirus;s_Escherichia phage CMSTMSU
A0A2Z5HGG9_A	50	None	False	0	0	Escherichia phage CMSTMSU	unclassified sequence	Heunggongvirae	2267248	d_Viruses;-_Duplodnaviria;k_Heunggongvirae;p_Uroviricota;c_Caudoviricetes;g_Asteriusvirus;-_unclassified Asteriusvirus;s_Escherichia phage CMSTMSU
A0A2Z5HGH1_A	94	None	False	0	0	Escherichia phage CMSTMSU	unclassified sequence	Heunggongvirae	2267248	d_Viruses;-_Duplodnaviria;k_Heunggongvirae;p_Uroviricota;c_Caudoviricetes;g_Asteriusvirus;-_unclassified Asteriusvirus;s_Escherichia phage CMSTMSU
A0A2Z5HGH2_A	200	None	False	0	0	Escherichia phage CMSTMSU	unclassified sequence	Heunggongvirae	2267248	d_Viruses;-_Duplodnaviria;k_Heunggongvirae;p_Uroviricota;c_Caudoviricetes;g_Asteriusvirus;-_unclassified Asteriusvirus;s_Escherichia phage CMSTMSU
A0A2Z5HGH4_A	119	None	False	0	0	Escherichia phage CMSTMSU	unclassified sequence	Heunggongvirae	2267248	d_Viruses;-_Duplodnaviria;k_Heunggongvirae;p_Uroviricota;c_Caudoviricetes;g_Asteriusvirus;-_unclassified Asteriusvirus;s_Escherichia phage CMSTMSU
A0A2Z5HGH8_A	43	None	False	0	0	Escherichia phage CMSTMSU	unclassified sequence	Heunggongvirae	2267248	d_Viruses;-_Duplodnaviria;k_Heunggongvirae;p_Uroviricota;c_Caudoviricetes;g_Asteriusvirus;-_unclassified Asteriusvirus;s_Escherichia phage CMSTMSU
A0A2Z5HGI0_A	47	None	False	0	0	Escherichia phage CMSTMSU	unclassified sequence	Heunggongvirae	2267248	d_Viruses;-_Duplodnaviria;k_Heunggongvirae;p_Uroviricota;c_Caudoviricetes;g_Asteriusvirus;-_unclassified Asteriusvirus;s_Escherichia phage CMSTMSU
A0A2Z5HGI1_A	750	None	False	0	0	Escherichia phage CMSTMSU	unclassified sequence	Heunggongvirae	2267248	d_Viruses;-_Duplodnaviria;k_Heunggongvirae;p_Uroviricota;c_Caudoviricetes;g_Asteriusvirus;-_unclassified Asteriusvirus;s_Escherichia phage CMSTMSU
A0A2Z5HGI3_A	55	None	False	0	0	Escherichia phage CMSTMSU	unclassified sequence	Heunggongvirae	2267248	d_Viruses;-_Duplodnaviria;k_Heunggongvirae;p_Uroviricota;c_Caudoviricetes;g_Asteriusvirus;-_unclassified Asteriusvirus;s_Escherichia phage CMSTMSU
A0A2Z5HGI4_A	149	None	False	0	0	Arthrobacter phage Tatanka	unclassified sequence	Heunggongvirae	2250368	d_Viruses;-_Duplodnaviria;k_Heunggongvirae;p_Uroviricota;c_Caudoviricetes;g_Gordonvirus;-_unclassified Gordonvirus;s_Arthrobacter phage Tatanka
A0A2Z5HGI5_A	97	None	False	0	0	Escherichia phage CMSTMSU	unclassified sequence	Heunggongvirae	2267248	d_Viruses;-_Duplodnaviria;k_Heunggongvirae;p_Uroviricota;c_Caudoviricetes;g_Asteriusvirus;-_unclassified Asteriusvirus;s_Escherichia phage CMSTMSU
A0A2Z5HGI6_A	46	None	False	0	0	Escherichia phage CMSTMSU	unclassified sequence	Heunggongvirae	2267248	d_Viruses;-_Duplodnaviria;k_Heunggongvirae;p_Uroviricota;c_Caudoviricetes;g_Asteriusvirus;-_unclassified Asteriusvirus;s_Escherichia phage CMSTMSU
A0A2Z5HGI7_A	146	None	False	0	0	Escherichia phage CMSTMSU	unclassified sequence	Heunggongvirae	2267248	d_Viruses;-_Duplodnaviria;k_Heunggongvirae;p_Uroviricota;c_Caudoviricetes;g_Asteriusvirus;-_unclassified Asteriusvirus;s_Escherichia phage CMSTMSU
A0A2Z5HGI8_A	47	None	False	0	0	Escherichia phage CMSTMSU	unclassified sequence	Heunggongvirae	2267248	d_Viruses;-_Duplodnaviria;k_Heunggongvirae;p_Uroviricota;c_Caudoviricetes;g_Asteriusvirus;-_unclassified Asteriusvirus;s_Escherichia phage CMSTMSU
A0A2Z5HGI9_A	38	None	False	0	0	Escherichia phage CMSTMSU	unclassified sequence	Heunggongvirae	2267248	d_Viruses;-_Duplodnaviria;k_Heunggongvirae;p_Uroviricota;c_Caudoviricetes;g_Asteriusvirus;-_unclassified Asteriusvirus;s_Escherichia phage CMSTMSU
A0A2Z5HGJ1_A	105	None	False	0	0	Escherichia phage CMSTMSU	unclassified sequence	Heunggongvirae	2267248	d_Viruses;-_Duplodnaviria;k_Heunggongvirae;p_Uroviricota;c_Caudoviricetes;g_Asteriusvirus;-_unclassified Asteriusvirus;s_Escherichia phage CMSTMSU
A0A2Z5HGJ2_A	337	None	False	0	0	Escherichia phage CMSTMSU	unclassified sequence	Heunggongvirae	2267248	d_Viruses;-_Duplodnaviria;k_Heunggongvirae;p_Uroviricota;c_Caudoviricetes;g_Asteriusvirus;-_unclassified Asteriusvirus;s_Escherichia phage CMSTMSU
A0A2Z5HGJ5_A	89	None	False	0	0	Escherichia phage CMSTMSU	unclassified sequence	Heunggongvirae	2267248	d_Viruses;-_Duplodnaviria;k_Heunggongvirae;p_Uroviricota;c_Caudoviricetes;g_Asteriusvirus;-_unclassified Asteriusvirus;s_Escherichia phage CMSTMSU
A0A2Z5HGJ6_A	84	None	False	0	0	Escherichia phage CMSTMSU	unclassified sequence	Heunggongvirae	2267248	d_Viruses;-_Duplodnaviria;k_Heunggongvirae;p_Uroviricota;c_Caudoviricetes;g_Asteriusvirus;-_unclassified Asteriusvirus;s_Escherichia phage CMSTMSU
A0A2Z5HGJ7_A	129	None	False	0	0	Escherichia phage CMSTMSU	unclassified sequence	Heunggongvirae	2267248	d_Viruses;-_Duplodnaviria;k_Heunggongvirae;p_Uroviricota;c_Caudoviricetes;g_Asteriusvirus;-_unclassified Asteriusvirus;s_Escherichia phage CMSTMSU
A0A2Z5HGK0_A	94	None	False	0	0	Escherichia phage CMSTMSU	unclassified sequence	Heunggongvirae	2267248	d_Viruses;-_Duplodnaviria;k_Heunggongvirae;p_Uroviricota;c_Caudoviricetes;g_Asteriusvirus;-_unclassified Asteriusvirus;s_Escherichia phage CMSTMSU
A0A2Z5HGK1_A	68	None	False	0	0	Escherichia phage CMSTMSU	unclassified sequence	Heunggongvirae	2267248	d_Viruses;-_Duplodnaviria;k_Heunggongvirae;p_Uroviricota;c_Caudoviricetes;g_Asteriusvirus;-_unclassified Asteriusvirus;s_Escherichia phage CMSTMSU
A0A2Z5HGK2_A	105	None	False	0	0	Escherichia phage CMSTMSU	unclassified sequence	Heunggongvirae	2267248	d_Viruses;-_Duplodnaviria;k_Heunggongvirae;p_Uroviricota;c_Caudoviricetes;g_Asteriusvirus;-_unclassified Asteriusvirus;s_Escherichia phage CMSTMSU
A0A2Z5HGK6_A	112	None	False	0	0	Arthrobacter phage Tatanka	unclassified sequence	Heunggongvirae	2250368	d_Viruses;-_Duplodnaviria;k_Heunggongvirae;p_Uroviricota;c_Caudoviricetes;g_Gordonvirus;-_unclassified Gordonvirus;s_Arthrobacter phage Tatanka
A0A2Z5HGK7_A	80	None	False	0	0	Escherichia phage CMSTMSU	unclassified sequence	Heunggongvirae	2267248	d_Viruses;-_Duplodnaviria;k_Heunggongvirae;p_Uroviricota;c_Caudoviricetes;g_Asteriusvirus;-_unclassified Asteriusvirus;s_Escherichia phage CMSTMSU
A0A2Z5HGL1_A	70	None	False	0	0	Escherichia phage CMSTMSU	unclassified sequence	Heunggongvirae	2267248	d_Viruses;-_Duplodnaviria;k_Heunggongvirae;p_Uroviricota;c_Caudoviricetes;g_Asteriusvirus;-_unclassified Asteriusvirus;s_Escherichia phage CMSTMSU
A0A2Z5HGL2_A	37	TMH	False	1	0	Escherichia phage CMSTMSU	unclassified sequence	Heunggongvirae	2267248	d_Viruses;-_Duplodnaviria;k_Heunggongvirae;p_Uroviricota;c_Caudoviricetes;g_Asteriusvirus;-_unclassified Asteriusvirus;s_Escherichia phage CMSTMSU
A0A2Z5HGL5_A	115	None	False	0	0	Escherichia phage CMSTMSU	unclassified sequence	Heunggongvirae	2267248	d_Viruses;-_Duplodnaviria;k_Heunggongvirae;p_Uroviricota;c_Caudoviricetes;g_Asteriusvirus;-_unclassified Asteriusvirus;s_Escherichia phage CMSTMSU
A0A2Z5HGL7_A	59	None	False	0	0	Escherichia phage CMSTMSU	unclassified sequence	Heunggongvirae	2267248	d_Viruses;-_Duplodnaviria;k_Heunggongvirae;p_Uroviricota;c_Caudoviricetes;g_Asteriusvirus;-_unclassified Asteriusvirus;s_Escherichia phage CMSTMSU
A0A2Z5HGL9_A	98	None	False	0	0	Escherichia phage CMSTMSU	unclassified sequence	Heunggongvirae	2267248	d_Viruses;-_Duplodnaviria;k_Heunggongvirae;p_Uroviricota;c_Caudoviricetes;g_Asteriusvirus;-_unclassified Asteriusvirus;s_Escherichia phage CMSTMSU
A0A2Z5HGM1_A	37	None	False	0	0	Escherichia phage CMSTMSU	unclassified sequence	Heunggongvirae	2267248	d_Viruses;-_Duplodnaviria;k_Heunggongvirae;p_Uroviricota;c_Caudoviricetes;g_Asteriusvirus;-_unclassified Asteriusvirus;s_Escherichia phage CMSTMSU
A0A2Z5HGM4_A	83	None	False	0	0	Escherichia phage CMSTMSU	unclassified sequence	Heunggongvirae	2267248	d_Viruses;-_Duplodnaviria;k_Heunggongvirae;p_Uroviricota;c_Caudoviricetes;g_Asteriusvirus;-_unclassified Asteriusvirus;s_Escherichia phage CMSTMSU
A0A2Z5HGM6_A	211	None	False	0	0	Escherichia phage CMSTMSU	unclassified sequence	Heunggongvirae	2267248	d_Viruses;-_Duplodnaviria;k_Heunggongvirae;p_Uroviricota;c_Caudoviricetes;g_Asteriusvirus;-_unclassified Asteriusvirus;s_Escherichia phage CMSTMSU
A0A2Z5HGM7_A	76	TMH	False	2	0	Escherichia phage CMSTMSU	unclassified sequence	Heunggongvirae	2267248	d_Viruses;-_Duplodnaviria;k_Heunggongvirae;p_Uroviricota;c_Caudoviricetes;g_Asteriusvirus;-_unclassified Asteriusvirus;s_Escherichia phage CMSTMSU
A0A2Z5HGM8_A	41	None	False	0	0	Escherichia phage CMSTMSU	unclassified sequence	Heunggongvirae	2267248	d_Viruses;-_Duplodnaviria;k_Heunggongvirae;p_Uroviricota;c_Caudoviricetes;g_Asteriusvirus;-_unclassified Asteriusvirus;s_Escherichia phage CMSTMSU
A0A2Z5HGN0_A	105	None	False	0	0	Escherichia phage CMSTMSU	unclassified sequence	Heunggongvirae	2267248	d_Viruses;-_Duplodnaviria;k_Heunggongvirae;p_Uroviricota;c_Caudoviricetes;g_Asteriusvirus;-_unclassified Asteriusvirus;s_Escherichia phage CMSTMSU
A0A2Z5HGN1_A	128	None	False	0	0	Escherichia phage CMSTMSU	unclassified sequence	Heunggongvirae	2267248	d_Viruses;-_Duplodnaviria;k_Heunggongvirae;p_Uroviricota;c_Caudoviricetes;g_Asteriusvirus;-_unclassified Asteriusvirus;s_Escherichia phage CMSTMSU
A0A2Z5HGN4_A	101	TMH	False	1	0	Escherichia phage CMSTMSU	unclassified sequence	Heunggongvirae	2267248	d_Viruses;-_Duplodnaviria;k_Heunggongvirae;p_Uroviricota;c_Caudoviricetes;g_Asteriusvirus;-_unclassified Asteriusvirus;s_Escherichia phage CMSTMSU
A0A2Z5HGN6_A	40	None	False	0	0	Escherichia phage CMSTMSU	unclassified sequence	Heunggongvirae	2267248	d_Viruses;-_Duplodnaviria;k_Heunggongvirae;p_Uroviricota;c_Caudoviricetes;g_Asteriusvirus;-_unclassified Asteriusvirus;s_Escherichia phage CMSTMSU
A0A2Z5HGN7_A	124	None	False	0	0	Escherichia phage CMSTMSU	unclassified sequence	Heunggongvirae	2267248	d_Viruses;-_Duplodnaviria;k_Heunggongvirae;p_Uroviricota;c_Caudoviricetes;g_Asteriusvirus;-_unclassified Asteriusvirus;s_Escherichia phage CMSTMSU
A0A2Z5HGN8_A	71	None	False	0	0	Escherichia phage CMSTMSU	unclassified sequence	Heunggongvirae	2267248	d_Viruses;-_Duplodnaviria;k_Heunggongvirae;p_Uroviricota;c_Caudoviricetes;g_Asteriusvirus;-_unclassified Asteriusvirus;s_Escherichia phage CMSTMSU
A0A2Z5HGP2_A	49	None	False	0	0	Escherichia phage CMSTMSU	unclassified sequence	Heunggongvirae	2267248	d_Viruses;-_Duplodnaviria;k_Heunggongvirae;p_Uroviricota;c_Caudoviricetes;g_Asteriusvirus;-_unclassified Asteriusvirus;s_Escherichia phage CMSTMSU
A0A2Z5HGP3_A	188	None	False	0	0	Escherichia phage CMSTMSU	unclassified sequence	Heunggongvirae	2267248	d_Viruses;-_Duplodnaviria;k_Heunggongvirae;p_Uroviricota;c_Caudoviricetes;g_Asteriusvirus;-_unclassified Asteriusvirus;s_Escherichia phage CMSTMSU
A0A2Z5HGP4_A	54	None	False	0	0	Escherichia phage CMSTMSU	unclassified sequence	Heunggongvirae	2267248	d_Viruses;-_Duplodnaviria;k_Heunggongvirae;p_Uroviricota;c_Caudoviricetes;g_Asteriusvirus;-_unclassified Asteriusvirus;s_Escherichia phage CMSTMSU
A0A2Z5HGP5_A	42	None	False	0	0	Escherichia phage CMSTMSU	unclassified sequence	Heunggongvirae	2267248	d_Viruses;-_Duplodnaviria;k_Heunggongvirae;p_Uroviricota;c_Caudoviricetes;g_Asteriusvirus;-_unclassified Asteriusvirus;s_Escherichia phage CMSTMSU
A0A2Z5HGP6_A	90	None	False	0	0	Escherichia phage CMSTMSU	unclassified sequence	Heunggongvirae	2267248	d_Viruses;-_Duplodnaviria;k_Heunggongvirae;p_Uroviricota;c_Caudoviricetes;g_Asteriusvirus;-_unclassified Asteriusvirus;s_Escherichia phage CMSTMSU
A0A2Z5HGP7_A	60	None	False	0	0	Escherichia phage CMSTMSU	unclassified sequence	Heunggongvirae	2267248	d_Viruses;-_Duplodnaviria;k_Heunggongvirae;p_Uroviricota;c_Caudoviricetes;g_Asteriusvirus;-_unclassified Asteriusvirus;s_Escherichia phage CMSTMSU
A0A2Z5HGP8_A	96	None	False	0	0	Escherichia phage CMSTMSU	unclassified sequence	Heunggongvirae	2267248	d_Viruses;-_Duplodnaviria;k_Heunggongvirae;p_Uroviricota;c_Caudoviricetes;g_Asteriusvirus;-_unclassified Asteriusvirus;s_Escherichia phage CMSTMSU
A0A2Z5HGQ0_A	96	None	False	0	0	Escherichia phage CMSTMSU	unclassified sequence	Heunggongvirae	2267248	d_Viruses;-_Duplodnaviria;k_Heunggongvirae;p_Uroviricota;c_Caudoviricetes;g_Asteriusvirus;-_unclassified Asteriusvirus;s_Escherichia phage CMSTMSU
A0A2Z5HGQ5_A	97	None	False	0	0	Escherichia phage CMSTMSU	unclassified sequence	Heunggongvirae	2267248	d_Viruses;-_Duplodnaviria;k_Heunggongvirae;p_Uroviricota;c_Caudoviricetes;g_Asteriusvirus;-_unclassified Asteriusvirus;s_Escherichia phage CMSTMSU
A0A2Z5HGQ6_A	537	None	False	0	0	Escherichia phage CMSTMSU	unclassified sequence	Heunggongvirae	2267248	d_Viruses;-_Duplodnaviria;k_Heunggongvirae;p_Uroviricota;c_Caudoviricetes;g_Asteriusvirus;-_unclassified Asteriusvirus;s_Escherichia phage CMSTMSU
A0A2Z5HGQ8_A	86	None	False	0	0	Escherichia phage CMSTMSU	unclassified sequence	Heunggongvirae	2267248	d_Viruses;-_Duplodnaviria;k_Heunggongvirae;p_Uroviricota;c_Caudoviricetes;g_Asteriusvirus;-_unclassified Asteriusvirus;s_Escherichia phage CMSTMSU
A0A2Z5HGQ9_A	108	None	False	0	0	Escherichia phage CMSTMSU	unclassified sequence	Heunggongvirae	2267248	d_Viruses;-_Duplodnaviria;k_Heunggongvirae;p_Uroviricota;c_Caudoviricetes;g_Asteriusvirus;-_unclassified Asteriusvirus;s_Escherichia phage CMSTMSU
A0A2Z5HGR0_A	80	None	False	0	0	Escherichia phage CMSTMSU	unclassified sequence	Heunggongvirae	2267248	d_Viruses;-_Duplodnaviria;k_Heunggongvirae;p_Uroviricota;c_Caudoviricetes;g_Asteriusvirus;-_unclassified Asteriusvirus;s_Escherichia phage CMSTMSU
A0A2Z5HGR2_A	53	None	False	0	0	Escherichia phage CMSTMSU	unclassified sequence	Heunggongvirae	2267248	d_Viruses;-_Duplodnaviria;k_Heunggongvirae;p_Uroviricota;c_Caudoviricetes;g_Asteriusvirus;-_unclassified Asteriusvirus;s_Escherichia phage CMSTMSU
A0A2Z5HGR3_A	38	None	False	0	0	Escherichia phage CMSTMSU	unclassified sequence	Heunggongvirae	2267248	d_Viruses;-_Duplodnaviria;k_Heunggongvirae;p_Uroviricota;c_Caudoviricetes;g_Asteriusvirus;-_unclassified Asteriusvirus;s_Escherichia phage CMSTMSU
A0A2Z5HGR8_A	74	None	False	0	0	Escherichia phage CMSTMSU	unclassified sequence	Heunggongvirae	2267248	d_Viruses;-_Duplodnaviria;k_Heunggongvirae;p_Uroviricota;c_Caudoviricetes;g_Asteriusvirus;-_unclassified Asteriusvirus;s_Escherichia phage CMSTMSU
A0A2Z5HGS3_A	116	None	False	0	0	Escherichia phage CMSTMSU	unclassified sequence	Heunggongvirae	2267248	d_Viruses;-_Duplodnaviria;k_Heunggongvirae;p_Uroviricota;c_Caudoviricetes;g_Asteriusvirus;-_unclassified Asteriusvirus;s_Escherichia phage CMSTMSU
A0A2Z5HGS4_A	61	None	False	0	0	Escherichia phage CMSTMSU	unclassified sequence	Heunggongvirae	2267248	d_Viruses;-_Duplodnaviria;k_Heunggongvirae;p_Uroviricota;c_Caudoviricetes;g_Asteriusvirus;-_unclassified Asteriusvirus;s_Escherichia phage CMSTMSU
A0A2Z5HGS5_A	76	None	False	0	0	Escherichia phage CMSTMSU	unclassified sequence	Heunggongvirae	2267248	d_Viruses;-_Duplodnaviria;k_Heunggongvirae;p_Uroviricota;c_Caudoviricetes;g_Asteriusvirus;-_unclassified Asteriusvirus;s_Escherichia phage CMSTMSU
A0A2Z5HGS6_A	50	None	False	0	0	Escherichia phage CMSTMSU	unclassified sequence	Heunggongvirae	2267248	d_Viruses;-_Duplodnaviria;k_Heunggongvirae;p_Uroviricota;c_Caudoviricetes;g_Asteriusvirus;-_unclassified Asteriusvirus;s_Escherichia phage CMSTMSU
A0A2Z5HGS9_A	44	None	False	0	0	Escherichia phage CMSTMSU	unclassified sequence	Heunggongvirae	2267248	d_Viruses;-_Duplodnaviria;k_Heunggongvirae;p_Uroviricota;c_Caudoviricetes;g_Asteriusvirus;-_unclassified Asteriusvirus;s_Escherichia phage CMSTMSU
A0A2Z5HGT2_A	62	None	False	0	0	Escherichia phage CMSTMSU	unclassified sequence	Heunggongvirae	2267248	d_Viruses;-_Duplodnaviria;k_Heunggongvirae;p_Uroviricota;c_Caudoviricetes;g_Asteriusvirus;-_unclassified Asteriusvirus;s_Escherichia phage CMSTMSU
A0A2Z5HGT3_A	48	None	False	0	0	Escherichia phage CMSTMSU	unclassified sequence	Heunggongvirae	2267248	d_Viruses;-_Duplodnaviria;k_Heunggongvirae;p_Uroviricota;c_Caudoviricetes;g_Asteriusvirus;-_unclassified Asteriusvirus;s_Escherichia phage CMSTMSU
A0A2Z5HGT4_A	163	TMH	True	2	0	Escherichia phage CMSTMSU	unclassified sequence	Heunggongvirae	2267248	d_Viruses;-_Duplodnaviria;k_Heunggongvirae;p_Uroviricota;c_Caudoviricetes;g_Asteriusvirus;-_unclassified Asteriusvirus;s_Escherichia phage CMSTMSU
A0A2Z5HGT8_A	73	None	False	0	0	Escherichia phage CMSTMSU	unclassified sequence	Heunggongvirae	2267248	d_Viruses;-_Duplodnaviria;k_Heunggongvirae;p_Uroviricota;c_Caudoviricetes;g_Asteriusvirus;-_unclassified Asteriusvirus;s_Escherichia phage CMSTMSU
A0A2Z5HGT9_A	43	None	False	0	0	Escherichia phage CMSTMSU	unclassified sequence	Heunggongvirae	2267248	d_Viruses;-_Duplodnaviria;k_Heunggongvirae;p_Uroviricota;c_Caudoviricetes;g_Asteriusvirus;-_unclassified Asteriusvirus;s_Escherichia phage CMSTMSU
A0A2Z5HGU2_A	82	None	False	0	0	Escherichia phage CMSTMSU	unclassified sequence	Heunggongvirae	2267248	d_Viruses;-_Duplodnaviria;k_Heunggongvirae;p_Uroviricota;c_Caudoviricetes;g_Asteriusvirus;-_unclassified Asteriusvirus;s_Escherichia phage CMSTMSU
A0A2Z5HGU3_A	67	None	False	0	0	Escherichia phage CMSTMSU	unclassified sequence	Heunggongvirae	2267248	d_Viruses;-_Duplodnaviria;k_Heunggongvirae;p_Uroviricota;c_Caudoviricetes;g_Asteriusvirus;-_unclassified Asteriusvirus;s_Escherichia phage CMSTMSU
A0A2Z5HGU4_A	110	None	False	0	0	Escherichia phage CMSTMSU	unclassified sequence	Heunggongvirae	2267248	d_Viruses;-_Duplodnaviria;k_Heunggongvirae;p_Uroviricota;c_Caudoviricetes;g_Asteriusvirus;-_unclassified Asteriusvirus;s_Escherichia phage CMSTMSU
A0A2Z5HGU6_A	37	None	False	0	0	Escherichia phage CMSTMSU	unclassified sequence	Heunggongvirae	2267248	d_Viruses;-_Duplodnaviria;k_Heunggongvirae;p_Uroviricota;c_Caudoviricetes;g_Asteriusvirus;-_unclassified Asteriusvirus;s_Escherichia phage CMSTMSU
A0A2Z5HGU7_A	211	None	False	0	0	Escherichia phage CMSTMSU	unclassified sequence	Heunggongvirae	2267248	d_Viruses;-_Duplodnaviria;k_Heunggongvirae;p_Uroviricota;c_Caudoviricetes;g_Asteriusvirus;-_unclassified Asteriusvirus;s_Escherichia phage CMSTMSU
A0A2Z5HGU8_A	76	None	False	0	0	Escherichia phage CMSTMSU	unclassified sequence	Heunggongvirae	2267248	d_Viruses;-_Duplodnaviria;k_Heunggongvirae;p_Uroviricota;c_Caudoviricetes;g_Asteriusvirus;-_unclassified Asteriusvirus;s_Escherichia phage CMSTMSU
A0A2Z5HGU9_A	89	None	False	0	0	Escherichia phage CMSTMSU	unclassified sequence	Heunggongvirae	2267248	d_Viruses;-_Duplodnaviria;k_Heunggongvirae;p_Uroviricota;c_Caudoviricetes;g_Asteriusvirus;-_unclassified Asteriusvirus;s_Escherichia phage CMSTMSU
A0A2Z5HGV3_A	94	None	False	0	0	Escherichia phage CMSTMSU	unclassified sequence	Heunggongvirae	2267248	d_Viruses;-_Duplodnaviria;k_Heunggongvirae;p_Uroviricota;c_Caudoviricetes;g_Asteriusvirus;-_unclassified Asteriusvirus;s_Escherichia phage CMSTMSU
A0A2Z5HGV6_A	104	None	False	0	0	Escherichia phage CMSTMSU	unclassified sequence	Heunggongvirae	2267248	d_Viruses;-_Duplodnaviria;k_Heunggongvirae;p_Uroviricota;c_Caudoviricetes;g_Asteriusvirus;-_unclassified Asteriusvirus;s_Escherichia phage CMSTMSU
A0A2Z5HGV7_A	48	None	False	0	0	Escherichia phage CMSTMSU	unclassified sequence	Heunggongvirae	2267248	d_Viruses;-_Duplodnaviria;k_Heunggongvirae;p_Uroviricota;c_Caudoviricetes;g_Asteriusvirus;-_unclassified Asteriusvirus;s_Escherichia phage CMSTMSU
A0A2Z5HGV8_A	126	None	False	0	0	Escherichia phage CMSTMSU	unclassified sequence	Heunggongvirae	2267248	d_Viruses;-_Duplodnaviria;k_Heunggongvirae;p_Uroviricota;c_Caudoviricetes;g_Asteriusvirus;-_unclassified Asteriusvirus;s_Escherichia phage CMSTMSU
A0A2Z5HGV9_A	82	None	False	0	0	Escherichia phage CMSTMSU	unclassified sequence	Heunggongvirae	2267248	d_Viruses;-_Duplodnaviria;k_Heunggongvirae;p_Uroviricota;c_Caudoviricetes;g_Asteriusvirus;-_unclassified Asteriusvirus;s_Escherichia phage CMSTMSU
A0A2Z5HGW0_A	54	TMH	False	1	0	Escherichia phage CMSTMSU	unclassified sequence	Heunggongvirae	2267248	d_Viruses;-_Duplodnaviria;k_Heunggongvirae;p_Uroviricota;c_Caudoviricetes;g_Asteriusvirus;-_unclassified Asteriusvirus;s_Escherichia phage CMSTMSU
A0A2Z5HGW1_A	70	None	False	0	0	Escherichia phage CMSTMSU	unclassified sequence	Heunggongvirae	2267248	d_Viruses;-_Duplodnaviria;k_Heunggongvirae;p_Uroviricota;c_Caudoviricetes;g_Asteriusvirus;-_unclassified Asteriusvirus;s_Escherichia phage CMSTMSU
A0A2Z5HGW2_A	57	None	False	0	0	Escherichia phage CMSTMSU	unclassified sequence	Heunggongvirae	2267248	d_Viruses;-_Duplodnaviria;k_Heunggongvirae;p_Uroviricota;c_Caudoviricetes;g_Asteriusvirus;-_unclassified Asteriusvirus;s_Escherichia phage CMSTMSU
A0A2Z5HGW6_A	80	None	False	0	0	Escherichia phage CMSTMSU	unclassified sequence	Heunggongvirae	2267248	d_Viruses;-_Duplodnaviria;k_Heunggongvirae;p_Uroviricota;c_Caudoviricetes;g_Asteriusvirus;-_unclassified Asteriusvirus;s_Escherichia phage CMSTMSU
A0A2Z5HGW7_A	50	None	False	0	0	Escherichia phage CMSTMSU	unclassified sequence	Heunggongvirae	2267248	d_Viruses;-_Duplodnaviria;k_Heunggongvirae;p_Uroviricota;c_Caudoviricetes;g_Asteriusvirus;-_unclassified Asteriusvirus;s_Escherichia phage CMSTMSU
A0A2Z5HGW8_A	741	None	False	0	0	Escherichia phage CMSTMSU	unclassified sequence	Heunggongvirae	2267248	d_Viruses;-_Duplodnaviria;k_Heunggongvirae;p_Uroviricota;c_Caudoviricetes;g_Asteriusvirus;-_unclassified Asteriusvirus;s_Escherichia phage CMSTMSU
A0A2Z5HGW9_A	45	None	False	0	0	Escherichia phage CMSTMSU	unclassified sequence	Heunggongvirae	2267248	d_Viruses;-_Duplodnaviria;k_Heunggongvirae;p_Uroviricota;c_Caudoviricetes;g_Asteriusvirus;-_unclassified Asteriusvirus;s_Escherichia phage CMSTMSU
A0A2Z5HGX1_A	37	None	False	0	0	Escherichia phage CMSTMSU	unclassified sequence	Heunggongvirae	2267248	d_Viruses;-_Duplodnaviria;k_Heunggongvirae;p_Uroviricota;c_Caudoviricetes;g_Asteriusvirus;-_unclassified Asteriusvirus;s_Escherichia phage CMSTMSU
A0A2Z5HGX3_A	179	None	False	0	0	Escherichia phage CMSTMSU	unclassified sequence	Heunggongvirae	2267248	d_Viruses;-_Duplodnaviria;k_Heunggongvirae;p_Uroviricota;c_Caudoviricetes;g_Asteriusvirus;-_unclassified Asteriusvirus;s_Escherichia phage CMSTMSU
A0A2Z5HGX4_A	115	None	False	0	0	Escherichia phage CMSTMSU	unclassified sequence	Heunggongvirae	2267248	d_Viruses;-_Duplodnaviria;k_Heunggongvirae;p_Uroviricota;c_Caudoviricetes;g_Asteriusvirus;-_unclassified Asteriusvirus;s_Escherichia phage CMSTMSU
A0A2Z5HGX6_A	41	None	False	0	0	Escherichia phage CMSTMSU	unclassified sequence	Heunggongvirae	2267248	d_Viruses;-_Duplodnaviria;k_Heunggongvirae;p_Uroviricota;c_Caudoviricetes;g_Asteriusvirus;-_unclassified Asteriusvirus;s_Escherichia phage CMSTMSU
A0A2Z5HGX7_A	44	None	False	0	0	Arthrobacter phage Tatanka	unclassified sequence	Heunggongvirae	2250368	d_Viruses;-_Duplodnaviria;k_Heunggongvirae;p_Uroviricota;c_Caudoviricetes;g_Gordonvirus;-_unclassified Gordonvirus;s_Arthrobacter phage Tatanka
A0A2Z5HGX8_A	53	None	False	0	0	Escherichia phage CMSTMSU	unclassified sequence	Heunggongvirae	2267248	d_Viruses;-_Duplodnaviria;k_Heunggongvirae;p_Uroviricota;c_Caudoviricetes;g_Asteriusvirus;-_unclassified Asteriusvirus;s_Escherichia phage CMSTMSU
A0A2Z5HGY0_A	102	None	False	0	0	Escherichia phage CMSTMSU	unclassified sequence	Heunggongvirae	2267248	d_Viruses;-_Duplodnaviria;k_Heunggongvirae;p_Uroviricota;c_Caudoviricetes;g_Asteriusvirus;-_unclassified Asteriusvirus;s_Escherichia phage CMSTMSU
A0A2Z5HGY3_A	55	None	False	0	0	Escherichia phage CMSTMSU	unclassified sequence	Heunggongvirae	2267248	d_Viruses;-_Duplodnaviria;k_Heunggongvirae;p_Uroviricota;c_Caudoviricetes;g_Asteriusvirus;-_unclassified Asteriusvirus;s_Escherichia phage CMSTMSU
A0A2Z5HGY4_A	49	None	False	0	0	Escherichia phage CMSTMSU	unclassified sequence	Heunggongvirae	2267248	d_Viruses;-_Duplodnaviria;k_Heunggongvirae;p_Uroviricota;c_Caudoviricetes;g_Asteriusvirus;-_unclassified Asteriusvirus;s_Escherichia phage CMSTMSU
A0A2Z5HGY7_A	159	None	True	0	0	Escherichia phage CMSTMSU	unclassified sequence	Heunggongvirae	2267248	d_Viruses;-_Duplodnaviria;k_Heunggongvirae;p_Uroviricota;c_Caudoviricetes;g_Asteriusvirus;-_unclassified Asteriusvirus;s_Escherichia phage CMSTMSU
A0A2Z5HGY8_A	61	None	False	0	0	Escherichia phage CMSTMSU	unclassified sequence	Heunggongvirae	2267248	d_Viruses;-_Duplodnaviria;k_Heunggongvirae;p_Uroviricota;c_Caudoviricetes;g_Asteriusvirus;-_unclassified Asteriusvirus;s_Escherichia phage CMSTMSU
A0A2Z5HGY9_A	50	TMH	False	1	0	Escherichia phage CMSTMSU	unclassified sequence	Heunggongvirae	2267248	d_Viruses;-_Duplodnaviria;k_Heunggongvirae;p_Uroviricota;c_Caudoviricetes;g_Asteriusvirus;-_unclassified Asteriusvirus;s_Escherichia phage CMSTMSU
A0A2Z5HGZ0_A	424	None	False	0	0	Escherichia phage CMSTMSU	unclassified sequence	Heunggongvirae	2267248	d_Viruses;-_Duplodnaviria;k_Heunggongvirae;p_Uroviricota;c_Caudoviricetes;g_Asteriusvirus;-_unclassified Asteriusvirus;s_Escherichia phage CMSTMSU
A0A2Z5HGZ1_A	77	TMH	False	2	0	Arthrobacter phage Tatanka	unclassified sequence	Heunggongvirae	2250368	d_Viruses;-_Duplodnaviria;k_Heunggongvirae;p_Uroviricota;c_Caudoviricetes;g_Gordonvirus;-_unclassified Gordonvirus;s_Arthrobacter phage Tatanka
A0A2Z5HGZ5_A	174	None	False	0	0	Escherichia phage CMSTMSU	unclassified sequence	Heunggongvirae	2267248	d_Viruses;-_Duplodnaviria;k_Heunggongvirae;p_Uroviricota;c_Caudoviricetes;g_Asteriusvirus;-_unclassified Asteriusvirus;s_Escherichia phage CMSTMSU
A0A2Z5HGZ7_A	198	None	False	0	0	Escherichia phage CMSTMSU	unclassified sequence	Heunggongvirae	2267248	d_Viruses;-_Duplodnaviria;k_Heunggongvirae;p_Uroviricota;c_Caudoviricetes;g_Asteriusvirus;-_unclassified Asteriusvirus;s_Escherichia phage CMSTMSU
A0A2Z5HGZ8_A	151	None	False	0	0	Escherichia phage CMSTMSU	unclassified sequence	Heunggongvirae	2267248	d_Viruses;-_Duplodnaviria;k_Heunggongvirae;p_Uroviricota;c_Caudoviricetes;g_Asteriusvirus;-_unclassified Asteriusvirus;s_Escherichia phage CMSTMSU
A0A2Z5HGZ9_A	54	None	False	0	0	Escherichia phage CMSTMSU	unclassified sequence	Heunggongvirae	2267248	d_Viruses;-_Duplodnaviria;k_Heunggongvirae;p_Uroviricota;c_Caudoviricetes;g_Asteriusvirus;-_unclassified Asteriusvirus;s_Escherichia phage CMSTMSU
A0A2Z5HH00_A	127	None	False	0	0	Escherichia phage CMSTMSU	unclassified sequence	Heunggongvirae	2267248	d_Viruses;-_Duplodnaviria;k_Heunggongvirae;p_Uroviricota;c_Caudoviricetes;g_Asteriusvirus;-_unclassified Asteriusvirus;s_Escherichia phage CMSTMSU
A0A2Z5HH03_A	60	None	False	0	0	Escherichia phage CMSTMSU	unclassified sequence	Heunggongvirae	2267248	d_Viruses;-_Duplodnaviria;k_Heunggongvirae;p_Uroviricota;c_Caudoviricetes;g_Asteriusvirus;-_unclassified Asteriusvirus;s_Escherichia phage CMSTMSU
A0A2Z5HH04_A	42	None	False	0	0	Escherichia phage CMSTMSU	unclassified sequence	Heunggongvirae	2267248	d_Viruses;-_Duplodnaviria;k_Heunggongvirae;p_Uroviricota;c_Caudoviricetes;g_Asteriusvirus;-_unclassified Asteriusvirus;s_Escherichia phage CMSTMSU
A0A2Z5HH05_A	59	None	False	0	0	Escherichia phage CMSTMSU	unclassified sequence	Heunggongvirae	2267248	d_Viruses;-_Duplodnaviria;k_Heunggongvirae;p_Uroviricota;c_Caudoviricetes;g_Asteriusvirus;-_unclassified Asteriusvirus;s_Escherichia phage CMSTMSU
A0A2Z5HH06_A	74	None	False	0	0	Escherichia phage CMSTMSU	unclassified sequence	Heunggongvirae	2267248	d_Viruses;-_Duplodnaviria;k_Heunggongvirae;p_Uroviricota;c_Caudoviricetes;g_Asteriusvirus;-_unclassified Asteriusvirus;s_Escherichia phage CMSTMSU
A0A2Z5HH11_A	150	None	False	0	0	Escherichia phage CMSTMSU	unclassified sequence	Heunggongvirae	2267248	d_Viruses;-_Duplodnaviria;k_Heunggongvirae;p_Uroviricota;c_Caudoviricetes;g_Asteriusvirus;-_unclassified Asteriusvirus;s_Escherichia phage CMSTMSU
A0A2Z5HH14_A	279	None	False	0	0	Escherichia phage CMSTMSU	unclassified sequence	Heunggongvirae	2267248	d_Viruses;-_Duplodnaviria;k_Heunggongvirae;p_Uroviricota;c_Caudoviricetes;g_Asteriusvirus;-_unclassified Asteriusvirus;s_Escherichia phage CMSTMSU
A0A2Z5HH15_A	154	None	False	0	0	Escherichia phage CMSTMSU	unclassified sequence	Heunggongvirae	2267248	d_Viruses;-_Duplodnaviria;k_Heunggongvirae;p_Uroviricota;c_Caudoviricetes;g_Asteriusvirus;-_unclassified Asteriusvirus;s_Escherichia phage CMSTMSU
A0A2Z5HH16_A	82	None	False	0	0	Escherichia phage CMSTMSU	unclassified sequence	Heunggongvirae	2267248	d_Viruses;-_Duplodnaviria;k_Heunggongvirae;p_Uroviricota;c_Caudoviricetes;g_Asteriusvirus;-_unclassified Asteriusvirus;s_Escherichia phage CMSTMSU
A0A2Z5HH17_A	62	None	False	0	0	Escherichia phage CMSTMSU	unclassified sequence	Heunggongvirae	2267248	d_Viruses;-_Duplodnaviria;k_Heunggongvirae;p_Uroviricota;c_Caudoviricetes;g_Asteriusvirus;-_unclassified Asteriusvirus;s_Escherichia phage CMSTMSU
A0A2Z5HH18_A	49	TMH	False	2	0	Escherichia phage CMSTMSU	unclassified sequence	Heunggongvirae	2267248	d_Viruses;-_Duplodnaviria;k_Heunggongvirae;p_Uroviricota;c_Caudoviricetes;g_Asteriusvirus;-_unclassified Asteriusvirus;s_Escherichia phage CMSTMSU
A0A2Z5HH19_A	72	None	False	0	0	Escherichia phage CMSTMSU	unclassified sequence	Heunggongvirae	2267248	d_Viruses;-_Duplodnaviria;k_Heunggongvirae;p_Uroviricota;c_Caudoviricetes;g_Asteriusvirus;-_unclassified Asteriusvirus;s_Escherichia phage CMSTMSU
A0A2Z5HH21_A	144	None	False	0	0	Escherichia phage CMSTMSU	unclassified sequence	Heunggongvirae	2267248	d_Viruses;-_Duplodnaviria;k_Heunggongvirae;p_Uroviricota;c_Caudoviricetes;g_Asteriusvirus;-_unclassified Asteriusvirus;s_Escherichia phage CMSTMSU
A0A2Z5HH25_A	68	None	False	0	0	Escherichia phage CMSTMSU	unclassified sequence	Heunggongvirae	2267248	d_Viruses;-_Duplodnaviria;k_Heunggongvirae;p_Uroviricota;c_Caudoviricetes;g_Asteriusvirus;-_unclassified Asteriusvirus;s_Escherichia phage CMSTMSU
A0A2Z5HH26_A	188	None	False	0	0	Escherichia phage CMSTMSU	unclassified sequence	Heunggongvirae	2267248	d_Viruses;-_Duplodnaviria;k_Heunggongvirae;p_Uroviricota;c_Caudoviricetes;g_Asteriusvirus;-_unclassified Asteriusvirus;s_Escherichia phage CMSTMSU
A0A2Z5HH27_A	51	None	False	0	0	Escherichia phage CMSTMSU	unclassified sequence	Heunggongvirae	2267248	d_Viruses;-_Duplodnaviria;k_Heunggongvirae;p_Uroviricota;c_Caudoviricetes;g_Asteriusvirus;-_unclassified Asteriusvirus;s_Escherichia phage CMSTMSU
A0A2Z5HH28_A	71	None	False	0	0	Escherichia phage CMSTMSU	unclassified sequence	Heunggongvirae	2267248	d_Viruses;-_Duplodnaviria;k_Heunggongvirae;p_Uroviricota;c_Caudoviricetes;g_Asteriusvirus;-_unclassified Asteriusvirus;s_Escherichia phage CMSTMSU
A0A2Z5HH29_A	69	None	False	0	0	Escherichia phage CMSTMSU	unclassified sequence	Heunggongvirae	2267248	d_Viruses;-_Duplodnaviria;k_Heunggongvirae;p_Uroviricota;c_Caudoviricetes;g_Asteriusvirus;-_unclassified Asteriusvirus;s_Escherichia phage CMSTMSU
A0A2Z5HH34_A	70	None	False	0	0	Escherichia phage CMSTMSU	unclassified sequence	Heunggongvirae	2267248	d_Viruses;-_Duplodnaviria;k_Heunggongvirae;p_Uroviricota;c_Caudoviricetes;g_Asteriusvirus;-_unclassified Asteriusvirus;s_Escherichia phage CMSTMSU
A0A2Z5HH35_A	40	None	False	0	0	Escherichia phage CMSTMSU	unclassified sequence	Heunggongvirae	2267248	d_Viruses;-_Duplodnaviria;k_Heunggongvirae;p_Uroviricota;c_Caudoviricetes;g_Asteriusvirus;-_unclassified Asteriusvirus;s_Escherichia phage CMSTMSU
A0A2Z5HH36_A	44	None	False	0	0	Escherichia phage CMSTMSU	unclassified sequence	Heunggongvirae	2267248	d_Viruses;-_Duplodnaviria;k_Heunggongvirae;p_Uroviricota;c_Caudoviricetes;g_Asteriusvirus;-_unclassified Asteriusvirus;s_Escherichia phage CMSTMSU
A0A2Z5HH38_A	47	None	False	0	0	Escherichia phage CMSTMSU	unclassified sequence	Heunggongvirae	2267248	d_Viruses;-_Duplodnaviria;k_Heunggongvirae;p_Uroviricota;c_Caudoviricetes;g_Asteriusvirus;-_unclassified Asteriusvirus;s_Escherichia phage CMSTMSU
A0A2Z5HH40_A	125	None	False	0	0	Escherichia phage CMSTMSU	unclassified sequence	Heunggongvirae	2267248	d_Viruses;-_Duplodnaviria;k_Heunggongvirae;p_Uroviricota;c_Caudoviricetes;g_Asteriusvirus;-_unclassified Asteriusvirus;s_Escherichia phage CMSTMSU
A0A2Z5HH41_A	56	None	False	0	0	Escherichia phage CMSTMSU	unclassified sequence	Heunggongvirae	2267248	d_Viruses;-_Duplodnaviria;k_Heunggongvirae;p_Uroviricota;c_Caudoviricetes;g_Asteriusvirus;-_unclassified Asteriusvirus;s_Escherichia phage CMSTMSU
A0A2Z5HH43_A	63	None	False	0	0	Escherichia phage CMSTMSU	unclassified sequence	Heunggongvirae	2267248	d_Viruses;-_Duplodnaviria;k_Heunggongvirae;p_Uroviricota;c_Caudoviricetes;g_Asteriusvirus;-_unclassified Asteriusvirus;s_Escherichia phage CMSTMSU
A0A2Z5HH45_A	165	TMH	False	1	0	Escherichia phage CMSTMSU	unclassified sequence	Heunggongvirae	2267248	d_Viruses;-_Duplodnaviria;k_Heunggongvirae;p_Uroviricota;c_Caudoviricetes;g_Asteriusvirus;-_unclassified Asteriusvirus;s_Escherichia phage CMSTMSU
A0A2Z5HH47_A	104	None	False	0	0	Escherichia phage CMSTMSU	unclassified sequence	Heunggongvirae	2267248	d_Viruses;-_Duplodnaviria;k_Heunggongvirae;p_Uroviricota;c_Caudoviricetes;g_Asteriusvirus;-_unclassified Asteriusvirus;s_Escherichia phage CMSTMSU
A0A2Z5HH48_A	93	None	False	0	0	Escherichia phage CMSTMSU	unclassified sequence	Heunggongvirae	2267248	d_Viruses;-_Duplodnaviria;k_Heunggongvirae;p_Uroviricota;c_Caudoviricetes;g_Asteriusvirus;-_unclassified Asteriusvirus;s_Escherichia phage CMSTMSU
A0A2Z5HH49_A	74	None	False	0	0	Escherichia phage CMSTMSU	unclassified sequence	Heunggongvirae	2267248	d_Viruses;-_Duplodnaviria;k_Heunggongvirae;p_Uroviricota;c_Caudoviricetes;g_Asteriusvirus;-_unclassified Asteriusvirus;s_Escherichia phage CMSTMSU
A0A2Z5HH53_A	45	None	False	0	0	Escherichia phage CMSTMSU	unclassified sequence	Heunggongvirae	2267248	d_Viruses;-_Duplodnaviria;k_Heunggongvirae;p_Uroviricota;c_Caudoviricetes;g_Asteriusvirus;-_unclassified Asteriusvirus;s_Escherichia phage CMSTMSU
A0A2Z5HH55_A	71	None	False	0	0	Escherichia phage CMSTMSU	unclassified sequence	Heunggongvirae	2267248	d_Viruses;-_Duplodnaviria;k_Heunggongvirae;p_Uroviricota;c_Caudoviricetes;g_Asteriusvirus;-_unclassified Asteriusvirus;s_Escherichia phage CMSTMSU
A0A2Z5HH57_A	66	None	False	0	0	Escherichia phage CMSTMSU	unclassified sequence	Heunggongvirae	2267248	d_Viruses;-_Duplodnaviria;k_Heunggongvirae;p_Uroviricota;c_Caudoviricetes;g_Asteriusvirus;-_unclassified Asteriusvirus;s_Escherichia phage CMSTMSU
A0A2Z5HH58_A	61	None	False	0	0	Escherichia phage CMSTMSU	unclassified sequence	Heunggongvirae	2267248	d_Viruses;-_Duplodnaviria;k_Heunggongvirae;p_Uroviricota;c_Caudoviricetes;g_Asteriusvirus;-_unclassified Asteriusvirus;s_Escherichia phage CMSTMSU
A0A2Z5HH62_A	84	TMH	False	3	0	Escherichia phage CMSTMSU	unclassified sequence	Heunggongvirae	2267248	d_Viruses;-_Duplodnaviria;k_Heunggongvirae;p_Uroviricota;c_Caudoviricetes;g_Asteriusvirus;-_unclassified Asteriusvirus;s_Escherichia phage CMSTMSU
A0A2Z5HH65_A	177	None	False	0	0	Escherichia phage CMSTMSU	unclassified sequence	Heunggongvirae	2267248	d_Viruses;-_Duplodnaviria;k_Heunggongvirae;p_Uroviricota;c_Caudoviricetes;g_Asteriusvirus;-_unclassified Asteriusvirus;s_Escherichia phage CMSTMSU
A0A2Z5HH67_A	165	None	False	0	0	Escherichia phage CMSTMSU	unclassified sequence	Heunggongvirae	2267248	d_Viruses;-_Duplodnaviria;k_Heunggongvirae;p_Uroviricota;c_Caudoviricetes;g_Asteriusvirus;-_unclassified Asteriusvirus;s_Escherichia phage CMSTMSU
A0A2Z5HH68_A	49	None	False	0	0	Escherichia phage CMSTMSU	unclassified sequence	Heunggongvirae	2267248	d_Viruses;-_Duplodnaviria;k_Heunggongvirae;p_Uroviricota;c_Caudoviricetes;g_Asteriusvirus;-_unclassified Asteriusvirus;s_Escherichia phage CMSTMSU
A0A2Z5HH71_A	149	None	False	0	0	Escherichia phage CMSTMSU	unclassified sequence	Heunggongvirae	2267248	d_Viruses;-_Duplodnaviria;k_Heunggongvirae;p_Uroviricota;c_Caudoviricetes;g_Asteriusvirus;-_unclassified Asteriusvirus;s_Escherichia phage CMSTMSU
A0A2Z5HH72_A	76	None	True	0	0	Escherichia phage CMSTMSU	unclassified sequence	Heunggongvirae	2267248	d_Viruses;-_Duplodnaviria;k_Heunggongvirae;p_Uroviricota;c_Caudoviricetes;g_Asteriusvirus;-_unclassified Asteriusvirus;s_Escherichia phage CMSTMSU
A0A2Z5HH73_A	210	None	False	0	0	Escherichia phage CMSTMSU	unclassified sequence	Heunggongvirae	2267248	d_Viruses;-_Duplodnaviria;k_Heunggongvirae;p_Uroviricota;c_Caudoviricetes;g_Asteriusvirus;-_unclassified Asteriusvirus;s_Escherichia phage CMSTMSU
A0A2Z5HH75_A	79	None	False	0	0	Escherichia phage CMSTMSU	unclassified sequence	Heunggongvirae	2267248	d_Viruses;-_Duplodnaviria;k_Heunggongvirae;p_Uroviricota;c_Caudoviricetes;g_Asteriusvirus;-_unclassified Asteriusvirus;s_Escherichia phage CMSTMSU
A0A2Z5HH78_A	44	None	False	0	0	Escherichia phage CMSTMSU	unclassified sequence	Heunggongvirae	2267248	d_Viruses;-_Duplodnaviria;k_Heunggongvirae;p_Uroviricota;c_Caudoviricetes;g_Asteriusvirus;-_unclassified Asteriusvirus;s_Escherichia phage CMSTMSU
A0A2Z5HH81_A	277	None	False	0	0	Escherichia phage CMSTMSU	unclassified sequence	Heunggongvirae	2267248	d_Viruses;-_Duplodnaviria;k_Heunggongvirae;p_Uroviricota;c_Caudoviricetes;g_Asteriusvirus;-_unclassified Asteriusvirus;s_Escherichia phage CMSTMSU
A0A2Z5HH82_A	111	None	False	0	0	Escherichia phage CMSTMSU	unclassified sequence	Heunggongvirae	2267248	d_Viruses;-_Duplodnaviria;k_Heunggongvirae;p_Uroviricota;c_Caudoviricetes;g_Asteriusvirus;-_unclassified Asteriusvirus;s_Escherichia phage CMSTMSU
A0A2Z5HH83_A	46	None	False	0	0	Escherichia phage CMSTMSU	unclassified sequence	Heunggongvirae	2267248	d_Viruses;-_Duplodnaviria;k_Heunggongvirae;p_Uroviricota;c_Caudoviricetes;g_Asteriusvirus;-_unclassified Asteriusvirus;s_Escherichia phage CMSTMSU
A0A2Z5HH84_A	116	None	False	0	0	Escherichia phage CMSTMSU	unclassified sequence	Heunggongvirae	2267248	d_Viruses;-_Duplodnaviria;k_Heunggongvirae;p_Uroviricota;c_Caudoviricetes;g_Asteriusvirus;-_unclassified Asteriusvirus;s_Escherichia phage CMSTMSU
A0A2Z5HH85_A	68	None	False	0	0	Escherichia phage CMSTMSU	unclassified sequence	Heunggongvirae	2267248	d_Viruses;-_Duplodnaviria;k_Heunggongvirae;p_Uroviricota;c_Caudoviricetes;g_Asteriusvirus;-_unclassified Asteriusvirus;s_Escherichia phage CMSTMSU
A0A2Z5HH86_A	98	None	False	0	0	Escherichia phage CMSTMSU	unclassified sequence	Heunggongvirae	2267248	d_Viruses;-_Duplodnaviria;k_Heunggongvirae;p_Uroviricota;c_Caudoviricetes;g_Asteriusvirus;-_unclassified Asteriusvirus;s_Escherichia phage CMSTMSU
A0A2Z5HH88_A	39	None	False	0	0	Escherichia phage CMSTMSU	unclassified sequence	Heunggongvirae	2267248	d_Viruses;-_Duplodnaviria;k_Heunggongvirae;p_Uroviricota;c_Caudoviricetes;g_Asteriusvirus;-_unclassified Asteriusvirus;s_Escherichia phage CMSTMSU
A0A2Z5HH90_A	61	None	False	0	0	Escherichia phage CMSTMSU	unclassified sequence	Heunggongvirae	2267248	d_Viruses;-_Duplodnaviria;k_Heunggongvirae;p_Uroviricota;c_Caudoviricetes;g_Asteriusvirus;-_unclassified Asteriusvirus;s_Escherichia phage CMSTMSU
A0A2Z5HH91_A	104	None	False	0	0	Escherichia phage CMSTMSU	unclassified sequence	Heunggongvirae	2267248	d_Viruses;-_Duplodnaviria;k_Heunggongvirae;p_Uroviricota;c_Caudoviricetes;g_Asteriusvirus;-_unclassified Asteriusvirus;s_Escherichia phage CMSTMSU
A0A2Z5HH93_A	94	None	False	0	0	Escherichia phage CMSTMSU	unclassified sequence	Heunggongvirae	2267248	d_Viruses;-_Duplodnaviria;k_Heunggongvirae;p_Uroviricota;c_Caudoviricetes;g_Asteriusvirus;-_unclassified Asteriusvirus;s_Escherichia phage CMSTMSU
A0A2Z5HH95_A	133	None	False	0	0	Escherichia phage CMSTMSU	unclassified sequence	Heunggongvirae	2267248	d_Viruses;-_Duplodnaviria;k_Heunggongvirae;p_Uroviricota;c_Caudoviricetes;g_Asteriusvirus;-_unclassified Asteriusvirus;s_Escherichia phage CMSTMSU
A0A2Z5HH96_A	96	None	False	0	0	Escherichia phage CMSTMSU	unclassified sequence	Heunggongvirae	2267248	d_Viruses;-_Duplodnaviria;k_Heunggongvirae;p_Uroviricota;c_Caudoviricetes;g_Asteriusvirus;-_unclassified Asteriusvirus;s_Escherichia phage CMSTMSU
A0A2Z5HH97_A	60	TMH	False	1	0	Escherichia phage CMSTMSU	unclassified sequence	Heunggongvirae	2267248	d_Viruses;-_Duplodnaviria;k_Heunggongvirae;p_Uroviricota;c_Caudoviricetes;g_Asteriusvirus;-_unclassified Asteriusvirus;s_Escherichia phage CMSTMSU
A0A2Z5HH99_A	226	None	True	0	0	Escherichia phage CMSTMSU	unclassified sequence	Heunggongvirae	2267248	d_Viruses;-_Duplodnaviria;k_Heunggongvirae;p_Uroviricota;c_Caudoviricetes;g_Asteriusvirus;-_unclassified Asteriusvirus;s_Escherichia phage CMSTMSU
A0A2Z5HHA2_A	63	None	False	0	0	Escherichia phage CMSTMSU	unclassified sequence	Heunggongvirae	2267248	d_Viruses;-_Duplodnaviria;k_Heunggongvirae;p_Uroviricota;c_Caudoviricetes;g_Asteriusvirus;-_unclassified Asteriusvirus;s_Escherichia phage CMSTMSU
A0A2Z5HHA4_A	81	None	False	0	0	Escherichia phage CMSTMSU	unclassified sequence	Heunggongvirae	2267248	d_Viruses;-_Duplodnaviria;k_Heunggongvirae;p_Uroviricota;c_Caudoviricetes;g_Asteriusvirus;-_unclassified Asteriusvirus;s_Escherichia phage CMSTMSU
A0A2Z5HHA6_A	109	None	False	0	0	Escherichia phage CMSTMSU	unclassified sequence	Heunggongvirae	2267248	d_Viruses;-_Duplodnaviria;k_Heunggongvirae;p_Uroviricota;c_Caudoviricetes;g_Asteriusvirus;-_unclassified Asteriusvirus;s_Escherichia phage CMSTMSU
A0A2Z5HHA9_A	43	None	False	0	0	Escherichia phage CMSTMSU	unclassified sequence	Heunggongvirae	2267248	d_Viruses;-_Duplodnaviria;k_Heunggongvirae;p_Uroviricota;c_Caudoviricetes;g_Asteriusvirus;-_unclassified Asteriusvirus;s_Escherichia phage CMSTMSU
A0A2Z5HHB0_A	68	None	False	0	0	Escherichia phage CMSTMSU	unclassified sequence	Heunggongvirae	2267248	d_Viruses;-_Duplodnaviria;k_Heunggongvirae;p_Uroviricota;c_Caudoviricetes;g_Asteriusvirus;-_unclassified Asteriusvirus;s_Escherichia phage CMSTMSU
A0A2Z5HHB2_A	154	None	False	0	0	Escherichia phage CMSTMSU	unclassified sequence	Heunggongvirae	2267248	d_Viruses;-_Duplodnaviria;k_Heunggongvirae;p_Uroviricota;c_Caudoviricetes;g_Asteriusvirus;-_unclassified Asteriusvirus;s_Escherichia phage CMSTMSU
A0A2Z5HHB3_A	131	None	False	0	0	Escherichia phage CMSTMSU	unclassified sequence	Heunggongvirae	2267248	d_Viruses;-_Duplodnaviria;k_Heunggongvirae;p_Uroviricota;c_Caudoviricetes;g_Asteriusvirus;-_unclassified Asteriusvirus;s_Escherichia phage CMSTMSU
A0A2Z5HHB5_A	48	None	False	0	0	Escherichia phage CMSTMSU	unclassified sequence	Heunggongvirae	2267248	d_Viruses;-_Duplodnaviria;k_Heunggongvirae;p_Uroviricota;c_Caudoviricetes;g_Asteriusvirus;-_unclassified Asteriusvirus;s_Escherichia phage CMSTMSU
A0A2Z5HHB6_A	119	None	False	0	0	Escherichia phage CMSTMSU	unclassified sequence	Heunggongvirae	2267248	d_Viruses;-_Duplodnaviria;k_Heunggongvirae;p_Uroviricota;c_Caudoviricetes;g_Asteriusvirus;-_unclassified Asteriusvirus;s_Escherichia phage CMSTMSU
A0A2Z5HHB7_A	45	None	False	0	0	Escherichia phage CMSTMSU	unclassified sequence	Heunggongvirae	2267248	d_Viruses;-_Duplodnaviria;k_Heunggongvirae;p_Uroviricota;c_Caudoviricetes;g_Asteriusvirus;-_unclassified Asteriusvirus;s_Escherichia phage CMSTMSU
A0A2Z5HHB9_A	80	TMH	False	1	0	Escherichia phage CMSTMSU	unclassified sequence	Heunggongvirae	2267248	d_Viruses;-_Duplodnaviria;k_Heunggongvirae;p_Uroviricota;c_Caudoviricetes;g_Asteriusvirus;-_unclassified Asteriusvirus;s_Escherichia phage CMSTMSU
A0A2Z5HHC3_A	54	None	False	0	0	Escherichia phage CMSTMSU	unclassified sequence	Heunggongvirae	2267248	d_Viruses;-_Duplodnaviria;k_Heunggongvirae;p_Uroviricota;c_Caudoviricetes;g_Asteriusvirus;-_unclassified Asteriusvirus;s_Escherichia phage CMSTMSU
A0A2Z5HHC7_A	43	None	False	0	0	Escherichia phage CMSTMSU	unclassified sequence	Heunggongvirae	2267248	d_Viruses;-_Duplodnaviria;k_Heunggongvirae;p_Uroviricota;c_Caudoviricetes;g_Asteriusvirus;-_unclassified Asteriusvirus;s_Escherichia phage CMSTMSU
A0A2Z5HHC8_A	39	None	False	0	0	Escherichia phage CMSTMSU	unclassified sequence	Heunggongvirae	2267248	d_Viruses;-_Duplodnaviria;k_Heunggongvirae;p_Uroviricota;c_Caudoviricetes;g_Asteriusvirus;-_unclassified Asteriusvirus;s_Escherichia phage CMSTMSU
A0A2Z5HHD3_A	42	None	False	0	0	Escherichia phage CMSTMSU	unclassified sequence	Heunggongvirae	2267248	d_Viruses;-_Duplodnaviria;k_Heunggongvirae;p_Uroviricota;c_Caudoviricetes;g_Asteriusvirus;-_unclassified Asteriusvirus;s_Escherichia phage CMSTMSU
A0A2Z5HHD7_A	70	None	False	0	0	Escherichia phage CMSTMSU	unclassified sequence	Heunggongvirae	2267248	d_Viruses;-_Duplodnaviria;k_Heunggongvirae;p_Uroviricota;c_Caudoviricetes;g_Asteriusvirus;-_unclassified Asteriusvirus;s_Escherichia phage CMSTMSU
A0A2Z5HHD8_A	38	None	False	0	0	Escherichia phage CMSTMSU	unclassified sequence	Heunggongvirae	2267248	d_Viruses;-_Duplodnaviria;k_Heunggongvirae;p_Uroviricota;c_Caudoviricetes;g_Asteriusvirus;-_unclassified Asteriusvirus;s_Escherichia phage CMSTMSU
A0A2Z5HHD9_A	64	None	False	0	0	Escherichia phage CMSTMSU	unclassified sequence	Heunggongvirae	2267248	d_Viruses;-_Duplodnaviria;k_Heunggongvirae;p_Uroviricota;c_Caudoviricetes;g_Asteriusvirus;-_unclassified Asteriusvirus;s_Escherichia phage CMSTMSU
A0A2Z5HHE4_A	315	None	False	0	0	Escherichia phage CMSTMSU	unclassified sequence	Heunggongvirae	2267248	d_Viruses;-_Duplodnaviria;k_Heunggongvirae;p_Uroviricota;c_Caudoviricetes;g_Asteriusvirus;-_unclassified Asteriusvirus;s_Escherichia phage CMSTMSU
A0A2Z5HHE5_A	65	TMH	False	2	0	Escherichia phage CMSTMSU	unclassified sequence	Heunggongvirae	2267248	d_Viruses;-_Duplodnaviria;k_Heunggongvirae;p_Uroviricota;c_Caudoviricetes;g_Asteriusvirus;-_unclassified Asteriusvirus;s_Escherichia phage CMSTMSU
A0A2Z5HHE6_A	72	None	False	0	0	Escherichia phage CMSTMSU	unclassified sequence	Heunggongvirae	2267248	d_Viruses;-_Duplodnaviria;k_Heunggongvirae;p_Uroviricota;c_Caudoviricetes;g_Asteriusvirus;-_unclassified Asteriusvirus;s_Escherichia phage CMSTMSU
A0A2Z5HHF0_A	38	None	False	0	0	Escherichia phage CMSTMSU	unclassified sequence	Heunggongvirae	2267248	d_Viruses;-_Duplodnaviria;k_Heunggongvirae;p_Uroviricota;c_Caudoviricetes;g_Asteriusvirus;-_unclassified Asteriusvirus;s_Escherichia phage CMSTMSU
A0A2Z5HHF2_A	49	None	False	0	0	Escherichia phage CMSTMSU	unclassified sequence	Heunggongvirae	2267248	d_Viruses;-_Duplodnaviria;k_Heunggongvirae;p_Uroviricota;c_Caudoviricetes;g_Asteriusvirus;-_unclassified Asteriusvirus;s_Escherichia phage CMSTMSU
A0A2Z5HHF7_A	187	None	False	0	0	Escherichia phage CMSTMSU	unclassified sequence	Heunggongvirae	2267248	d_Viruses;-_Duplodnaviria;k_Heunggongvirae;p_Uroviricota;c_Caudoviricetes;g_Asteriusvirus;-_unclassified Asteriusvirus;s_Escherichia phage CMSTMSU
A0A2Z5HHF9_A	105	None	False	0	0	Escherichia phage CMSTMSU	unclassified sequence	Heunggongvirae	2267248	d_Viruses;-_Duplodnaviria;k_Heunggongvirae;p_Uroviricota;c_Caudoviricetes;g_Asteriusvirus;-_unclassified Asteriusvirus;s_Escherichia phage CMSTMSU
A0A2Z5HHG0_A	42	None	False	0	0	Escherichia phage CMSTMSU	unclassified sequence	Heunggongvirae	2267248	d_Viruses;-_Duplodnaviria;k_Heunggongvirae;p_Uroviricota;c_Caudoviricetes;g_Asteriusvirus;-_unclassified Asteriusvirus;s_Escherichia phage CMSTMSU
A0A2Z5HHG1_A	80	None	False	0	0	Escherichia phage CMSTMSU	unclassified sequence	Heunggongvirae	2267248	d_Viruses;-_Duplodnaviria;k_Heunggongvirae;p_Uroviricota;c_Caudoviricetes;g_Asteriusvirus;-_unclassified Asteriusvirus;s_Escherichia phage CMSTMSU
A0A2Z5HHG5_A	72	None	False	0	0	Escherichia phage CMSTMSU	unclassified sequence	Heunggongvirae	2267248	d_Viruses;-_Duplodnaviria;k_Heunggongvirae;p_Uroviricota;c_Caudoviricetes;g_Asteriusvirus;-_unclassified Asteriusvirus;s_Escherichia phage CMSTMSU
A0A2Z5HHG9_A	82	None	False	0	0	Escherichia phage CMSTMSU	unclassified sequence	Heunggongvirae	2267248	d_Viruses;-_Duplodnaviria;k_Heunggongvirae;p_Uroviricota;c_Caudoviricetes;g_Asteriusvirus;-_unclassified Asteriusvirus;s_Escherichia phage CMSTMSU
A0A2Z5HHH4_A	112	None	False	0	0	Escherichia phage CMSTMSU	unclassified sequence	Heunggongvirae	2267248	d_Viruses;-_Duplodnaviria;k_Heunggongvirae;p_Uroviricota;c_Caudoviricetes;g_Asteriusvirus;-_unclassified Asteriusvirus;s_Escherichia phage CMSTMSU
A0A2Z5HHH5_A	39	None	False	0	0	Escherichia phage CMSTMSU	unclassified sequence	Heunggongvirae	2267248	d_Viruses;-_Duplodnaviria;k_Heunggongvirae;p_Uroviricota;c_Caudoviricetes;g_Asteriusvirus;-_unclassified Asteriusvirus;s_Escherichia phage CMSTMSU
A0A2Z5HHH6_A	117	None	False	0	0	Escherichia phage CMSTMSU	unclassified sequence	Heunggongvirae	2267248	d_Viruses;-_Duplodnaviria;k_Heunggongvirae;p_Uroviricota;c_Caudoviricetes;g_Asteriusvirus;-_unclassified Asteriusvirus;s_Escherichia phage CMSTMSU
A0A2Z5HHH7_A	138	None	False	0	0	Escherichia phage CMSTMSU	unclassified sequence	Heunggongvirae	2267248	d_Viruses;-_Duplodnaviria;k_Heunggongvirae;p_Uroviricota;c_Caudoviricetes;g_Asteriusvirus;-_unclassified Asteriusvirus;s_Escherichia phage CMSTMSU
A0A2Z5HHH8_A	59	None	False	0	0	Escherichia phage CMSTMSU	unclassified sequence	Heunggongvirae	2267248	d_Viruses;-_Duplodnaviria;k_Heunggongvirae;p_Uroviricota;c_Caudoviricetes;g_Asteriusvirus;-_unclassified Asteriusvirus;s_Escherichia phage CMSTMSU
A0A2Z5HHH9_A	119	TMH	False	3	0	Escherichia phage CMSTMSU	unclassified sequence	Heunggongvirae	2267248	d_Viruses;-_Duplodnaviria;k_Heunggongvirae;p_Uroviricota;c_Caudoviricetes;g_Asteriusvirus;-_unclassified Asteriusvirus;s_Escherichia phage CMSTMSU
A0A2Z5HHI3_A	94	None	False	0	0	Escherichia phage CMSTMSU	unclassified sequence	Heunggongvirae	2267248	d_Viruses;-_Duplodnaviria;k_Heunggongvirae;p_Uroviricota;c_Caudoviricetes;g_Asteriusvirus;-_unclassified Asteriusvirus;s_Escherichia phage CMSTMSU
A0A2Z5HHI6_A	52	None	False	0	0	Escherichia phage CMSTMSU	unclassified sequence	Heunggongvirae	2267248	d_Viruses;-_Duplodnaviria;k_Heunggongvirae;p_Uroviricota;c_Caudoviricetes;g_Asteriusvirus;-_unclassified Asteriusvirus;s_Escherichia phage CMSTMSU
A0A2Z5HHI7_A	51	None	False	0	0	Escherichia phage CMSTMSU	unclassified sequence	Heunggongvirae	2267248	d_Viruses;-_Duplodnaviria;k_Heunggongvirae;p_Uroviricota;c_Caudoviricetes;g_Asteriusvirus;-_unclassified Asteriusvirus;s_Escherichia phage CMSTMSU
A0A2Z5HHI9_A	197	None	False	0	0	Escherichia phage CMSTMSU	unclassified sequence	Heunggongvirae	2267248	d_Viruses;-_Duplodnaviria;k_Heunggongvirae;p_Uroviricota;c_Caudoviricetes;g_Asteriusvirus;-_unclassified Asteriusvirus;s_Escherichia phage CMSTMSU
A0A2Z5HHJ0_A	201	None	True	0	0	Escherichia phage CMSTMSU	unclassified sequence	Heunggongvirae	2267248	d_Viruses;-_Duplodnaviria;k_Heunggongvirae;p_Uroviricota;c_Caudoviricetes;g_Asteriusvirus;-_unclassified Asteriusvirus;s_Escherichia phage CMSTMSU
A0A2Z5HHJ3_A	79	None	False	0	0	Escherichia phage CMSTMSU	unclassified sequence	Heunggongvirae	2267248	d_Viruses;-_Duplodnaviria;k_Heunggongvirae;p_Uroviricota;c_Caudoviricetes;g_Asteriusvirus;-_unclassified Asteriusvirus;s_Escherichia phage CMSTMSU
A0A2Z5HHJ6_A	55	None	False	0	0	Escherichia phage CMSTMSU	unclassified sequence	Heunggongvirae	2267248	d_Viruses;-_Duplodnaviria;k_Heunggongvirae;p_Uroviricota;c_Caudoviricetes;g_Asteriusvirus;-_unclassified Asteriusvirus;s_Escherichia phage CMSTMSU
A0A2Z5HHJ7_A	248	None	False	0	0	Escherichia phage CMSTMSU	unclassified sequence	Heunggongvirae	2267248	d_Viruses;-_Duplodnaviria;k_Heunggongvirae;p_Uroviricota;c_Caudoviricetes;g_Asteriusvirus;-_unclassified Asteriusvirus;s_Escherichia phage CMSTMSU
A0A2Z5HHJ8_A	118	None	False	0	0	Escherichia phage CMSTMSU	unclassified sequence	Heunggongvirae	2267248	d_Viruses;-_Duplodnaviria;k_Heunggongvirae;p_Uroviricota;c_Caudoviricetes;g_Asteriusvirus;-_unclassified Asteriusvirus;s_Escherichia phage CMSTMSU
A0A2Z5HHK3_A	137	None	False	0	0	Escherichia phage CMSTMSU	unclassified sequence	Heunggongvirae	2267248	d_Viruses;-_Duplodnaviria;k_Heunggongvirae;p_Uroviricota;c_Caudoviricetes;g_Asteriusvirus;-_unclassified Asteriusvirus;s_Escherichia phage CMSTMSU
A0A2Z5HHK4_A	125	None	False	0	0	Escherichia phage CMSTMSU	unclassified sequence	Heunggongvirae	2267248	d_Viruses;-_Duplodnaviria;k_Heunggongvirae;p_Uroviricota;c_Caudoviricetes;g_Asteriusvirus;-_unclassified Asteriusvirus;s_Escherichia phage CMSTMSU
A0A2Z5HHK5_A	44	None	False	0	0	Escherichia phage CMSTMSU	unclassified sequence	Heunggongvirae	2267248	d_Viruses;-_Duplodnaviria;k_Heunggongvirae;p_Uroviricota;c_Caudoviricetes;g_Asteriusvirus;-_unclassified Asteriusvirus;s_Escherichia phage CMSTMSU
A0A2Z5HHK8_A	136	None	True	0	0	Escherichia phage CMSTMSU	unclassified sequence	Heunggongvirae	2267248	d_Viruses;-_Duplodnaviria;k_Heunggongvirae;p_Uroviricota;c_Caudoviricetes;g_Asteriusvirus;-_unclassified Asteriusvirus;s_Escherichia phage CMSTMSU
A0A2Z5HHL1_A	55	None	False	0	0	Escherichia phage CMSTMSU	unclassified sequence	Heunggongvirae	2267248	d_Viruses;-_Duplodnaviria;k_Heunggongvirae;p_Uroviricota;c_Caudoviricetes;g_Asteriusvirus;-_unclassified Asteriusvirus;s_Escherichia phage CMSTMSU
A0A2Z5HHL3_A	216	None	False	0	0	Escherichia phage CMSTMSU	unclassified sequence	Heunggongvirae	2267248	d_Viruses;-_Duplodnaviria;k_Heunggongvirae;p_Uroviricota;c_Caudoviricetes;g_Asteriusvirus;-_unclassified Asteriusvirus;s_Escherichia phage CMSTMSU
A0A2Z5HHL4_A	136	None	False	0	0	Escherichia phage CMSTMSU	unclassified sequence	Heunggongvirae	2267248	d_Viruses;-_Duplodnaviria;k_Heunggongvirae;p_Uroviricota;c_Caudoviricetes;g_Asteriusvirus;-_unclassified Asteriusvirus;s_Escherichia phage CMSTMSU
A0A2Z5HHL5_A	50	None	False	0	0	Escherichia phage CMSTMSU	unclassified sequence	Heunggongvirae	2267248	d_Viruses;-_Duplodnaviria;k_Heunggongvirae;p_Uroviricota;c_Caudoviricetes;g_Asteriusvirus;-_unclassified Asteriusvirus;s_Escherichia phage CMSTMSU
A0A2Z5HHL6_A	83	None	False	0	0	Escherichia phage CMSTMSU	unclassified sequence	Heunggongvirae	2267248	d_Viruses;-_Duplodnaviria;k_Heunggongvirae;p_Uroviricota;c_Caudoviricetes;g_Asteriusvirus;-_unclassified Asteriusvirus;s_Escherichia phage CMSTMSU
A0A2Z5HHL9_A	92	None	False	0	0	Escherichia phage CMSTMSU	unclassified sequence	Heunggongvirae	2267248	d_Viruses;-_Duplodnaviria;k_Heunggongvirae;p_Uroviricota;c_Caudoviricetes;g_Asteriusvirus;-_unclassified Asteriusvirus;s_Escherichia phage CMSTMSU
A0A2Z5HHM2_A	308	None	False	0	0	Escherichia phage CMSTMSU	unclassified sequence	Heunggongvirae	2267248	d_Viruses;-_Duplodnaviria;k_Heunggongvirae;p_Uroviricota;c_Caudoviricetes;g_Asteriusvirus;-_unclassified Asteriusvirus;s_Escherichia phage CMSTMSU
A0A2Z5HHM5_A	49	None	False	0	0	Escherichia phage CMSTMSU	unclassified sequence	Heunggongvirae	2267248	d_Viruses;-_Duplodnaviria;k_Heunggongvirae;p_Uroviricota;c_Caudoviricetes;g_Asteriusvirus;-_unclassified Asteriusvirus;s_Escherichia phage CMSTMSU
A0A2Z5HHN0_A	484	None	False	0	0	Escherichia phage CMSTMSU	unclassified sequence	Heunggongvirae	2267248	d_Viruses;-_Duplodnaviria;k_Heunggongvirae;p_Uroviricota;c_Caudoviricetes;g_Asteriusvirus;-_unclassified Asteriusvirus;s_Escherichia phage CMSTMSU
A0A2Z5HHN4_A	95	None	False	0	0	Escherichia phage CMSTMSU	unclassified sequence	Heunggongvirae	2267248	d_Viruses;-_Duplodnaviria;k_Heunggongvirae;p_Uroviricota;c_Caudoviricetes;g_Asteriusvirus;-_unclassified Asteriusvirus;s_Escherichia phage CMSTMSU
A0A2Z5HHN5_A	100	None	False	0	0	Escherichia phage CMSTMSU	unclassified sequence	Heunggongvirae	2267248	d_Viruses;-_Duplodnaviria;k_Heunggongvirae;p_Uroviricota;c_Caudoviricetes;g_Asteriusvirus;-_unclassified Asteriusvirus;s_Escherichia phage CMSTMSU
A0A2Z5HHN8_A	125	None	False	0	0	Escherichia phage CMSTMSU	unclassified sequence	Heunggongvirae	2267248	d_Viruses;-_Duplodnaviria;k_Heunggongvirae;p_Uroviricota;c_Caudoviricetes;g_Asteriusvirus;-_unclassified Asteriusvirus;s_Escherichia phage CMSTMSU
A0A2Z5HHP0_A	64	None	False	0	0	Escherichia phage CMSTMSU	unclassified sequence	Heunggongvirae	2267248	d_Viruses;-_Duplodnaviria;k_Heunggongvirae;p_Uroviricota;c_Caudoviricetes;g_Asteriusvirus;-_unclassified Asteriusvirus;s_Escherichia phage CMSTMSU
A0A2Z5HHP3_A	68	None	False	0	0	Escherichia phage CMSTMSU	unclassified sequence	Heunggongvirae	2267248	d_Viruses;-_Duplodnaviria;k_Heunggongvirae;p_Uroviricota;c_Caudoviricetes;g_Asteriusvirus;-_unclassified Asteriusvirus;s_Escherichia phage CMSTMSU
A0A2Z5HHP6_A	37	TMH	False	1	0	Escherichia phage CMSTMSU	unclassified sequence	Heunggongvirae	2267248	d_Viruses;-_Duplodnaviria;k_Heunggongvirae;p_Uroviricota;c_Caudoviricetes;g_Asteriusvirus;-_unclassified Asteriusvirus;s_Escherichia phage CMSTMSU
A0A2Z5HHQ5_A	181	None	False	0	0	Escherichia phage CMSTMSU	unclassified sequence	Heunggongvirae	2267248	d_Viruses;-_Duplodnaviria;k_Heunggongvirae;p_Uroviricota;c_Caudoviricetes;g_Asteriusvirus;-_unclassified Asteriusvirus;s_Escherichia phage CMSTMSU
A0A2Z5HHQ8_A	75	None	False	0	0	Escherichia phage CMSTMSU	unclassified sequence	Heunggongvirae	2267248	d_Viruses;-_Duplodnaviria;k_Heunggongvirae;p_Uroviricota;c_Caudoviricetes;g_Asteriusvirus;-_unclassified Asteriusvirus;s_Escherichia phage CMSTMSU
A0A2Z5HHR0_A	39	None	False	0	0	Escherichia phage CMSTMSU	unclassified sequence	Heunggongvirae	2267248	d_Viruses;-_Duplodnaviria;k_Heunggongvirae;p_Uroviricota;c_Caudoviricetes;g_Asteriusvirus;-_unclassified Asteriusvirus;s_Escherichia phage CMSTMSU
A0A2Z5HHR1_A	142	None	False	0	0	Escherichia phage CMSTMSU	unclassified sequence	Heunggongvirae	2267248	d_Viruses;-_Duplodnaviria;k_Heunggongvirae;p_Uroviricota;c_Caudoviricetes;g_Asteriusvirus;-_unclassified Asteriusvirus;s_Escherichia phage CMSTMSU
A0A2Z5HHR2_A	94	None	False	0	0	Escherichia phage CMSTMSU	unclassified sequence	Heunggongvirae	2267248	d_Viruses;-_Duplodnaviria;k_Heunggongvirae;p_Uroviricota;c_Caudoviricetes;g_Asteriusvirus;-_unclassified Asteriusvirus;s_Escherichia phage CMSTMSU
A0A2Z5HHR5_A	42	None	False	0	0	Escherichia phage CMSTMSU	unclassified sequence	Heunggongvirae	2267248	d_Viruses;-_Duplodnaviria;k_Heunggongvirae;p_Uroviricota;c_Caudoviricetes;g_Asteriusvirus;-_unclassified Asteriusvirus;s_Escherichia phage CMSTMSU
A0A2Z5HHR9_A	49	None	False	0	0	Escherichia phage CMSTMSU	unclassified sequence	Heunggongvirae	2267248	d_Viruses;-_Duplodnaviria;k_Heunggongvirae;p_Uroviricota;c_Caudoviricetes;g_Asteriusvirus;-_unclassified Asteriusvirus;s_Escherichia phage CMSTMSU
A0A2Z5HHS1_A	83	None	False	0	0	Escherichia phage CMSTMSU	unclassified sequence	Heunggongvirae	2267248	d_Viruses;-_Duplodnaviria;k_Heunggongvirae;p_Uroviricota;c_Caudoviricetes;g_Asteriusvirus;-_unclassified Asteriusvirus;s_Escherichia phage CMSTMSU
A0A2Z5HHS2_A	99	None	False	0	0	Escherichia phage CMSTMSU	unclassified sequence	Heunggongvirae	2267248	d_Viruses;-_Duplodnaviria;k_Heunggongvirae;p_Uroviricota;c_Caudoviricetes;g_Asteriusvirus;-_unclassified Asteriusvirus;s_Escherichia phage CMSTMSU
A0A2Z5HHT0_A	148	None	False	0	0	Escherichia phage CMSTMSU	unclassified sequence	Heunggongvirae	2267248	d_Viruses;-_Duplodnaviria;k_Heunggongvirae;p_Uroviricota;c_Caudoviricetes;g_Asteriusvirus;-_unclassified Asteriusvirus;s_Escherichia phage CMSTMSU
A0A2Z5HHT2_A	39	None	False	0	0	Escherichia phage CMSTMSU	unclassified sequence	Heunggongvirae	2267248	d_Viruses;-_Duplodnaviria;k_Heunggongvirae;p_Uroviricota;c_Caudoviricetes;g_Asteriusvirus;-_unclassified Asteriusvirus;s_Escherichia phage CMSTMSU
A0A2Z5HHT7_A	65	TMH	False	1	0	Escherichia phage CMSTMSU	unclassified sequence	Heunggongvirae	2267248	d_Viruses;-_Duplodnaviria;k_Heunggongvirae;p_Uroviricota;c_Caudoviricetes;g_Asteriusvirus;-_unclassified Asteriusvirus;s_Escherichia phage CMSTMSU
A0A2Z5HHT9_A	81	None	False	0	0	Escherichia phage CMSTMSU	unclassified sequence	Heunggongvirae	2267248	d_Viruses;-_Duplodnaviria;k_Heunggongvirae;p_Uroviricota;c_Caudoviricetes;g_Asteriusvirus;-_unclassified Asteriusvirus;s_Escherichia phage CMSTMSU
A0A2Z5HHU1_A	270	None	False	0	0	Escherichia phage CMSTMSU	unclassified sequence	Heunggongvirae	2267248	d_Viruses;-_Duplodnaviria;k_Heunggongvirae;p_Uroviricota;c_Caudoviricetes;g_Asteriusvirus;-_unclassified Asteriusvirus;s_Escherichia phage CMSTMSU
A0A2Z5HHU4_A	45	None	False	0	0	Escherichia phage CMSTMSU	unclassified sequence	Heunggongvirae	2267248	d_Viruses;-_Duplodnaviria;k_Heunggongvirae;p_Uroviricota;c_Caudoviricetes;g_Asteriusvirus;-_unclassified Asteriusvirus;s_Escherichia phage CMSTMSU
A0A2Z5HHU8_A	47	None	False	0	0	Escherichia phage CMSTMSU	unclassified sequence	Heunggongvirae	2267248	d_Viruses;-_Duplodnaviria;k_Heunggongvirae;p_Uroviricota;c_Caudoviricetes;g_Asteriusvirus;-_unclassified Asteriusvirus;s_Escherichia phage CMSTMSU
A0A2Z5HHU9_A	65	None	False	0	0	Escherichia phage CMSTMSU	unclassified sequence	Heunggongvirae	2267248	d_Viruses;-_Duplodnaviria;k_Heunggongvirae;p_Uroviricota;c_Caudoviricetes;g_Asteriusvirus;-_unclassified Asteriusvirus;s_Escherichia phage CMSTMSU
A0A2Z5HHV2_A	44	None	False	0	0	Escherichia phage CMSTMSU	unclassified sequence	Heunggongvirae	2267248	d_Viruses;-_Duplodnaviria;k_Heunggongvirae;p_Uroviricota;c_Caudoviricetes;g_Asteriusvirus;-_unclassified Asteriusvirus;s_Escherichia phage CMSTMSU
A0A2Z5HHV5_A	518	None	False	0	0	Escherichia phage CMSTMSU	unclassified sequence	Heunggongvirae	2267248	d_Viruses;-_Duplodnaviria;k_Heunggongvirae;p_Uroviricota;c_Caudoviricetes;g_Asteriusvirus;-_unclassified Asteriusvirus;s_Escherichia phage CMSTMSU
A0A2Z5HHV8_A	120	None	False	0	0	Escherichia phage CMSTMSU	unclassified sequence	Heunggongvirae	2267248	d_Viruses;-_Duplodnaviria;k_Heunggongvirae;p_Uroviricota;c_Caudoviricetes;g_Asteriusvirus;-_unclassified Asteriusvirus;s_Escherichia phage CMSTMSU
A0A2Z5HHW1_A	59	None	False	0	0	Escherichia phage CMSTMSU	unclassified sequence	Heunggongvirae	2267248	d_Viruses;-_Duplodnaviria;k_Heunggongvirae;p_Uroviricota;c_Caudoviricetes;g_Asteriusvirus;-_unclassified Asteriusvirus;s_Escherichia phage CMSTMSU
A0A2Z5HHW4_A	49	None	False	0	0	Escherichia phage CMSTMSU	unclassified sequence	Heunggongvirae	2267248	d_Viruses;-_Duplodnaviria;k_Heunggongvirae;p_Uroviricota;c_Caudoviricetes;g_Asteriusvirus;-_unclassified Asteriusvirus;s_Escherichia phage CMSTMSU
A0A2Z5HHW6_A	191	None	False	0	0	Escherichia phage CMSTMSU	unclassified sequence	Heunggongvirae	2267248	d_Viruses;-_Duplodnaviria;k_Heunggongvirae;p_Uroviricota;c_Caudoviricetes;g_Asteriusvirus;-_unclassified Asteriusvirus;s_Escherichia phage CMSTMSU
A0A2Z5HHX0_A	244	None	False	0	0	Escherichia phage CMSTMSU	unclassified sequence	Heunggongvirae	2267248	d_Viruses;-_Duplodnaviria;k_Heunggongvirae;p_Uroviricota;c_Caudoviricetes;g_Asteriusvirus;-_unclassified Asteriusvirus;s_Escherichia phage CMSTMSU
A0A2Z5HHX2_A	81	None	False	0	0	Escherichia phage CMSTMSU	unclassified sequence	Heunggongvirae	2267248	d_Viruses;-_Duplodnaviria;k_Heunggongvirae;p_Uroviricota;c_Caudoviricetes;g_Asteriusvirus;-_unclassified Asteriusvirus;s_Escherichia phage CMSTMSU
A0A2Z5HHX4_A	179	None	False	0	0	Escherichia phage CMSTMSU	unclassified sequence	Heunggongvirae	2267248	d_Viruses;-_Duplodnaviria;k_Heunggongvirae;p_Uroviricota;c_Caudoviricetes;g_Asteriusvirus;-_unclassified Asteriusvirus;s_Escherichia phage CMSTMSU
A0A2Z5HHX8_A	319	None	False	0	0	Escherichia phage CMSTMSU	unclassified sequence	Heunggongvirae	2267248	d_Viruses;-_Duplodnaviria;k_Heunggongvirae;p_Uroviricota;c_Caudoviricetes;g_Asteriusvirus;-_unclassified Asteriusvirus;s_Escherichia phage CMSTMSU
A0A2Z5HHY1_A	199	None	False	0	0	Escherichia phage CMSTMSU	unclassified sequence	Heunggongvirae	2267248	d_Viruses;-_Duplodnaviria;k_Heunggongvirae;p_Uroviricota;c_Caudoviricetes;g_Asteriusvirus;-_unclassified Asteriusvirus;s_Escherichia phage CMSTMSU
A0A2Z5HHY4_A	46	None	False	0	0	Escherichia phage CMSTMSU	unclassified sequence	Heunggongvirae	2267248	d_Viruses;-_Duplodnaviria;k_Heunggongvirae;p_Uroviricota;c_Caudoviricetes;g_Asteriusvirus;-_unclassified Asteriusvirus;s_Escherichia phage CMSTMSU
A0A2Z5HHY8_A	134	None	False	0	0	Escherichia phage CMSTMSU	unclassified sequence	Heunggongvirae	2267248	d_Viruses;-_Duplodnaviria;k_Heunggongvirae;p_Uroviricota;c_Caudoviricetes;g_Asteriusvirus;-_unclassified Asteriusvirus;s_Escherichia phage CMSTMSU
A0A2Z5HHZ1_A	84	None	False	0	0	Escherichia phage CMSTMSU	unclassified sequence	Heunggongvirae	2267248	d_Viruses;-_Duplodnaviria;k_Heunggongvirae;p_Uroviricota;c_Caudoviricetes;g_Asteriusvirus;-_unclassified Asteriusvirus;s_Escherichia phage CMSTMSU
A0A2Z5HHZ3_A	172	None	False	0	0	Escherichia phage CMSTMSU	unclassified sequence	Heunggongvirae	2267248	d_Viruses;-_Duplodnaviria;k_Heunggongvirae;p_Uroviricota;c_Caudoviricetes;g_Asteriusvirus;-_unclassified Asteriusvirus;s_Escherichia phage CMSTMSU
A0A2Z5HHZ7_A	84	None	False	0	0	Escherichia phage CMSTMSU	unclassified sequence	Heunggongvirae	2267248	d_Viruses;-_Duplodnaviria;k_Heunggongvirae;p_Uroviricota;c_Caudoviricetes;g_Asteriusvirus;-_unclassified Asteriusvirus;s_Escherichia phage CMSTMSU
A0A2Z5HI02_A	55	TMH	False	2	0	Escherichia phage CMSTMSU	unclassified sequence	Heunggongvirae	2267248	d_Viruses;-_Duplodnaviria;k_Heunggongvirae;p_Uroviricota;c_Caudoviricetes;g_Asteriusvirus;-_unclassified Asteriusvirus;s_Escherichia phage CMSTMSU
A0A2Z5HI04_A	50	None	False	0	0	Escherichia phage CMSTMSU	unclassified sequence	Heunggongvirae	2267248	d_Viruses;-_Duplodnaviria;k_Heunggongvirae;p_Uroviricota;c_Caudoviricetes;g_Asteriusvirus;-_unclassified Asteriusvirus;s_Escherichia phage CMSTMSU
A0A2Z5HI07_A	112	None	False	0	0	Escherichia phage CMSTMSU	unclassified sequence	Heunggongvirae	2267248	d_Viruses;-_Duplodnaviria;k_Heunggongvirae;p_Uroviricota;c_Caudoviricetes;g_Asteriusvirus;-_unclassified Asteriusvirus;s_Escherichia phage CMSTMSU
A0A2Z5HI09_A	115	None	False	0	0	Escherichia phage CMSTMSU	unclassified sequence	Heunggongvirae	2267248	d_Viruses;-_Duplodnaviria;k_Heunggongvirae;p_Uroviricota;c_Caudoviricetes;g_Asteriusvirus;-_unclassified Asteriusvirus;s_Escherichia phage CMSTMSU
A0A2Z5HI12_A	61	None	False	0	0	Escherichia phage CMSTMSU	unclassified sequence	Heunggongvirae	2267248	d_Viruses;-_Duplodnaviria;k_Heunggongvirae;p_Uroviricota;c_Caudoviricetes;g_Asteriusvirus;-_unclassified Asteriusvirus;s_Escherichia phage CMSTMSU
A0A2Z5HI15_A	107	None	False	0	0	Escherichia phage CMSTMSU	unclassified sequence	Heunggongvirae	2267248	d_Viruses;-_Duplodnaviria;k_Heunggongvirae;p_Uroviricota;c_Caudoviricetes;g_Asteriusvirus;-_unclassified Asteriusvirus;s_Escherichia phage CMSTMSU
A0A2Z5HI21_A	66	None	True	0	0	Escherichia phage CMSTMSU	unclassified sequence	Heunggongvirae	2267248	d_Viruses;-_Duplodnaviria;k_Heunggongvirae;p_Uroviricota;c_Caudoviricetes;g_Asteriusvirus;-_unclassified Asteriusvirus;s_Escherichia phage CMSTMSU
A0A2Z5HI26_A	37	None	False	0	0	Escherichia phage CMSTMSU	unclassified sequence	Heunggongvirae	2267248	d_Viruses;-_Duplodnaviria;k_Heunggongvirae;p_Uroviricota;c_Caudoviricetes;g_Asteriusvirus;-_unclassified Asteriusvirus;s_Escherichia phage CMSTMSU
A0A2Z5HI28_A	93	None	False	0	0	Escherichia phage CMSTMSU	unclassified sequence	Heunggongvirae	2267248	d_Viruses;-_Duplodnaviria;k_Heunggongvirae;p_Uroviricota;c_Caudoviricetes;g_Asteriusvirus;-_unclassified Asteriusvirus;s_Escherichia phage CMSTMSU
A0A2Z5HI31_A	75	None	False	0	0	Escherichia phage CMSTMSU	unclassified sequence	Heunggongvirae	2267248	d_Viruses;-_Duplodnaviria;k_Heunggongvirae;p_Uroviricota;c_Caudoviricetes;g_Asteriusvirus;-_unclassified Asteriusvirus;s_Escherichia phage CMSTMSU
A0A2Z5HI35_A	188	None	False	0	0	Escherichia phage CMSTMSU	unclassified sequence	Heunggongvirae	2267248	d_Viruses;-_Duplodnaviria;k_Heunggongvirae;p_Uroviricota;c_Caudoviricetes;g_Asteriusvirus;-_unclassified Asteriusvirus;s_Escherichia phage CMSTMSU
A0A2Z5HI36_A	133	None	False	0	0	Escherichia phage CMSTMSU	unclassified sequence	Heunggongvirae	2267248	d_Viruses;-_Duplodnaviria;k_Heunggongvirae;p_Uroviricota;c_Caudoviricetes;g_Asteriusvirus;-_unclassified Asteriusvirus;s_Escherichia phage CMSTMSU
A0A2Z5HI38_A	103	None	False	0	0	Escherichia phage CMSTMSU	unclassified sequence	Heunggongvirae	2267248	d_Viruses;-_Duplodnaviria;k_Heunggongvirae;p_Uroviricota;c_Caudoviricetes;g_Asteriusvirus;-_unclassified Asteriusvirus;s_Escherichia phage CMSTMSU
A0A2Z5HI46_A	116	None	True	0	0	Escherichia phage CMSTMSU	unclassified sequence	Heunggongvirae	2267248	d_Viruses;-_Duplodnaviria;k_Heunggongvirae;p_Uroviricota;c_Caudoviricetes;g_Asteriusvirus;-_unclassified Asteriusvirus;s_Escherichia phage CMSTMSU
A0A2Z5HI47_A	42	None	False	0	0	Escherichia phage CMSTMSU	unclassified sequence	Heunggongvirae	2267248	d_Viruses;-_Duplodnaviria;k_Heunggongvirae;p_Uroviricota;c_Caudoviricetes;g_Asteriusvirus;-_unclassified Asteriusvirus;s_Escherichia phage CMSTMSU
A0A2Z5HI56_A	37	None	False	0	0	Escherichia phage CMSTMSU	unclassified sequence	Heunggongvirae	2267248	d_Viruses;-_Duplodnaviria;k_Heunggongvirae;p_Uroviricota;c_Caudoviricetes;g_Asteriusvirus;-_unclassified Asteriusvirus;s_Escherichia phage CMSTMSU
A0A2Z5HI70_A	80	None	False	0	0	Escherichia phage CMSTMSU	unclassified sequence	Heunggongvirae	2267248	d_Viruses;-_Duplodnaviria;k_Heunggongvirae;p_Uroviricota;c_Caudoviricetes;g_Asteriusvirus;-_unclassified Asteriusvirus;s_Escherichia phage CMSTMSU
A0A2Z5HI71_A	121	None	False	0	0	Escherichia phage CMSTMSU	unclassified sequence	Heunggongvirae	2267248	d_Viruses;-_Duplodnaviria;k_Heunggongvirae;p_Uroviricota;c_Caudoviricetes;g_Asteriusvirus;-_unclassified Asteriusvirus;s_Escherichia phage CMSTMSU
A0A2Z5HI75_A	47	None	False	0	0	Escherichia phage CMSTMSU	unclassified sequence	Heunggongvirae	2267248	d_Viruses;-_Duplodnaviria;k_Heunggongvirae;p_Uroviricota;c_Caudoviricetes;g_Asteriusvirus;-_unclassified Asteriusvirus;s_Escherichia phage CMSTMSU
A0A2Z5HI80_A	49	None	False	0	0	Escherichia phage CMSTMSU	unclassified sequence	Heunggongvirae	2267248	d_Viruses;-_Duplodnaviria;k_Heunggongvirae;p_Uroviricota;c_Caudoviricetes;g_Asteriusvirus;-_unclassified Asteriusvirus;s_Escherichia phage CMSTMSU
A0A2Z5HI81_A	99	None	False	0	0	Escherichia phage CMSTMSU	unclassified sequence	Heunggongvirae	2267248	d_Viruses;-_Duplodnaviria;k_Heunggongvirae;p_Uroviricota;c_Caudoviricetes;g_Asteriusvirus;-_unclassified Asteriusvirus;s_Escherichia phage CMSTMSU
A0A2Z5HIA0_A	66	None	False	0	0	Escherichia phage CMSTMSU	unclassified sequence	Heunggongvirae	2267248	d_Viruses;-_Duplodnaviria;k_Heunggongvirae;p_Uroviricota;c_Caudoviricetes;g_Asteriusvirus;-_unclassified Asteriusvirus;s_Escherichia phage CMSTMSU
A0A2Z5HIB2_A	281	None	False	0	0	Escherichia phage CMSTMSU	unclassified sequence	Heunggongvirae	2267248	d_Viruses;-_Duplodnaviria;k_Heunggongvirae;p_Uroviricota;c_Caudoviricetes;g_Asteriusvirus;-_unclassified Asteriusvirus;s_Escherichia phage CMSTMSU
A0A2Z5HIC0_A	113	None	False	0	0	Escherichia phage CMSTMSU	unclassified sequence	Heunggongvirae	2267248	d_Viruses;-_Duplodnaviria;k_Heunggongvirae;p_Uroviricota;c_Caudoviricetes;g_Asteriusvirus;-_unclassified Asteriusvirus;s_Escherichia phage CMSTMSU
A0A2Z5HIC2_A	40	None	False	0	0	Escherichia phage CMSTMSU	unclassified sequence	Heunggongvirae	2267248	d_Viruses;-_Duplodnaviria;k_Heunggongvirae;p_Uroviricota;c_Caudoviricetes;g_Asteriusvirus;-_unclassified Asteriusvirus;s_Escherichia phage CMSTMSU
A0A2Z5HID2_A	103	None	False	0	0	Escherichia phage CMSTMSU	unclassified sequence	Heunggongvirae	2267248	d_Viruses;-_Duplodnaviria;k_Heunggongvirae;p_Uroviricota;c_Caudoviricetes;g_Asteriusvirus;-_unclassified Asteriusvirus;s_Escherichia phage CMSTMSU
A0A2Z5HIE0_A	64	None	False	0	0	Escherichia phage CMSTMSU	unclassified sequence	Heunggongvirae	2267248	d_Viruses;-_Duplodnaviria;k_Heunggongvirae;p_Uroviricota;c_Caudoviricetes;g_Asteriusvirus;-_unclassified Asteriusvirus;s_Escherichia phage CMSTMSU
A0A2Z5HIE3_A	38	None	False	0	0	Escherichia phage CMSTMSU	unclassified sequence	Heunggongvirae	2267248	d_Viruses;-_Duplodnaviria;k_Heunggongvirae;p_Uroviricota;c_Caudoviricetes;g_Asteriusvirus;-_unclassified Asteriusvirus;s_Escherichia phage CMSTMSU
A0A2Z5HIF1_A	186	None	False	0	0	Escherichia phage CMSTMSU	unclassified sequence	Heunggongvirae	2267248	d_Viruses;-_Duplodnaviria;k_Heunggongvirae;p_Uroviricota;c_Caudoviricetes;g_Asteriusvirus;-_unclassified Asteriusvirus;s_Escherichia phage CMSTMSU
A0A2Z5HIF5_A	141	None	False	0	0	Escherichia phage CMSTMSU	unclassified sequence	Heunggongvirae	2267248	d_Viruses;-_Duplodnaviria;k_Heunggongvirae;p_Uroviricota;c_Caudoviricetes;g_Asteriusvirus;-_unclassified Asteriusvirus;s_Escherichia phage CMSTMSU
A0A2Z5HIG3_A	58	None	False	0	0	Escherichia phage CMSTMSU	unclassified sequence	Heunggongvirae	2267248	d_Viruses;-_Duplodnaviria;k_Heunggongvirae;p_Uroviricota;c_Caudoviricetes;g_Asteriusvirus;-_unclassified Asteriusvirus;s_Escherichia phage CMSTMSU
A0A2Z5HIH2_A	108	None	False	0	0	Escherichia phage CMSTMSU	unclassified sequence	Heunggongvirae	2267248	d_Viruses;-_Duplodnaviria;k_Heunggongvirae;p_Uroviricota;c_Caudoviricetes;g_Asteriusvirus;-_unclassified Asteriusvirus;s_Escherichia phage CMSTMSU
A0A2Z5HII2_A	77	None	False	0	0	Escherichia phage CMSTMSU	unclassified sequence	Heunggongvirae	2267248	d_Viruses;-_Duplodnaviria;k_Heunggongvirae;p_Uroviricota;c_Caudoviricetes;g_Asteriusvirus;-_unclassified Asteriusvirus;s_Escherichia phage CMSTMSU
A0A2Z5HII4_A	71	None	False	0	0	Escherichia phage CMSTMSU	unclassified sequence	Heunggongvirae	2267248	d_Viruses;-_Duplodnaviria;k_Heunggongvirae;p_Uroviricota;c_Caudoviricetes;g_Asteriusvirus;-_unclassified Asteriusvirus;s_Escherichia phage CMSTMSU
A0A2Z5HIJ3_A	66	None	False	0	0	Escherichia phage CMSTMSU	unclassified sequence	Heunggongvirae	2267248	d_Viruses;-_Duplodnaviria;k_Heunggongvirae;p_Uroviricota;c_Caudoviricetes;g_Asteriusvirus;-_unclassified Asteriusvirus;s_Escherichia phage CMSTMSU
A0A2Z5HIK4_A	93	None	False	0	0	Escherichia phage CMSTMSU	unclassified sequence	Heunggongvirae	2267248	d_Viruses;-_Duplodnaviria;k_Heunggongvirae;p_Uroviricota;c_Caudoviricetes;g_Asteriusvirus;-_unclassified Asteriusvirus;s_Escherichia phage CMSTMSU
A0A2Z5HIL8_A	90	None	False	0	0	Escherichia phage CMSTMSU	unclassified sequence	Heunggongvirae	2267248	d_Viruses;-_Duplodnaviria;k_Heunggongvirae;p_Uroviricota;c_Caudoviricetes;g_Asteriusvirus;-_unclassified Asteriusvirus;s_Escherichia phage CMSTMSU
A0A2Z5HIM9_A	175	None	False	0	0	Escherichia phage CMSTMSU	unclassified sequence	Heunggongvirae	2267248	d_Viruses;-_Duplodnaviria;k_Heunggongvirae;p_Uroviricota;c_Caudoviricetes;g_Asteriusvirus;-_unclassified Asteriusvirus;s_Escherichia phage CMSTMSU
A0A2Z5HIN0_A	129	None	False	0	0	Escherichia phage CMSTMSU	unclassified sequence	Heunggongvirae	2267248	d_Viruses;-_Duplodnaviria;k_Heunggongvirae;p_Uroviricota;c_Caudoviricetes;g_Asteriusvirus;-_unclassified Asteriusvirus;s_Escherichia phage CMSTMSU
A0A2Z5HIN9_A	81	None	False	0	0	Escherichia phage CMSTMSU	unclassified sequence	Heunggongvirae	2267248	d_Viruses;-_Duplodnaviria;k_Heunggongvirae;p_Uroviricota;c_Caudoviricetes;g_Asteriusvirus;-_unclassified Asteriusvirus;s_Escherichia phage CMSTMSU
A0A2Z5HIP0_A	80	None	False	0	0	Escherichia phage CMSTMSU	unclassified sequence	Heunggongvirae	2267248	d_Viruses;-_Duplodnaviria;k_Heunggongvirae;p_Uroviricota;c_Caudoviricetes;g_Asteriusvirus;-_unclassified Asteriusvirus;s_Escherichia phage CMSTMSU
A0A2Z5HIP9_A	45	None	False	0	0	Escherichia phage CMSTMSU	unclassified sequence	Heunggongvirae	2267248	d_Viruses;-_Duplodnaviria;k_Heunggongvirae;p_Uroviricota;c_Caudoviricetes;g_Asteriusvirus;-_unclassified Asteriusvirus;s_Escherichia phage CMSTMSU
A0A2Z5HIQ2_A	61	None	False	0	0	Escherichia phage CMSTMSU	unclassified sequence	Heunggongvirae	2267248	d_Viruses;-_Duplodnaviria;k_Heunggongvirae;p_Uroviricota;c_Caudoviricetes;g_Asteriusvirus;-_unclassified Asteriusvirus;s_Escherichia phage CMSTMSU
A0A2Z5HIR3_A	93	None	False	0	0	Escherichia phage CMSTMSU	unclassified sequence	Heunggongvirae	2267248	d_Viruses;-_Duplodnaviria;k_Heunggongvirae;p_Uroviricota;c_Caudoviricetes;g_Asteriusvirus;-_unclassified Asteriusvirus;s_Escherichia phage CMSTMSU
A0A2Z5HIR9_A	65	None	False	0	0	Escherichia phage CMSTMSU	unclassified sequence	Heunggongvirae	2267248	d_Viruses;-_Duplodnaviria;k_Heunggongvirae;p_Uroviricota;c_Caudoviricetes;g_Asteriusvirus;-_unclassified Asteriusvirus;s_Escherichia phage CMSTMSU
A0A2Z5HIS1_A	44	None	False	0	0	Escherichia phage CMSTMSU	unclassified sequence	Heunggongvirae	2267248	d_Viruses;-_Duplodnaviria;k_Heunggongvirae;p_Uroviricota;c_Caudoviricetes;g_Asteriusvirus;-_unclassified Asteriusvirus;s_Escherichia phage CMSTMSU
A0A2Z5HIS9_A	177	None	False	0	0	Escherichia phage CMSTMSU	unclassified sequence	Heunggongvirae	2267248	d_Viruses;-_Duplodnaviria;k_Heunggongvirae;p_Uroviricota;c_Caudoviricetes;g_Asteriusvirus;-_unclassified Asteriusvirus;s_Escherichia phage CMSTMSU
A0A2Z5HIT2_A	258	None	True	0	0	Escherichia phage CMSTMSU	unclassified sequence	Heunggongvirae	2267248	d_Viruses;-_Duplodnaviria;k_Heunggongvirae;p_Uroviricota;c_Caudoviricetes;g_Asteriusvirus;-_unclassified Asteriusvirus;s_Escherichia phage CMSTMSU
A0A2Z5HIU1_A	59	None	False	0	0	Escherichia phage CMSTMSU	unclassified sequence	Heunggongvirae	2267248	d_Viruses;-_Duplodnaviria;k_Heunggongvirae;p_Uroviricota;c_Caudoviricetes;g_Asteriusvirus;-_unclassified Asteriusvirus;s_Escherichia phage CMSTMSU
A0A2Z5HIU2_A	88	None	False	0	0	Escherichia phage CMSTMSU	unclassified sequence	Heunggongvirae	2267248	d_Viruses;-_Duplodnaviria;k_Heunggongvirae;p_Uroviricota;c_Caudoviricetes;g_Asteriusvirus;-_unclassified Asteriusvirus;s_Escherichia phage CMSTMSU
A0A2Z5HIV0_A	57	None	False	0	0	Escherichia phage CMSTMSU	unclassified sequence	Heunggongvirae	2267248	d_Viruses;-_Duplodnaviria;k_Heunggongvirae;p_Uroviricota;c_Caudoviricetes;g_Asteriusvirus;-_unclassified Asteriusvirus;s_Escherichia phage CMSTMSU
A0A2Z5HIV9_A	49	None	False	0	0	Escherichia phage CMSTMSU	unclassified sequence	Heunggongvirae	2267248	d_Viruses;-_Duplodnaviria;k_Heunggongvirae;p_Uroviricota;c_Caudoviricetes;g_Asteriusvirus;-_unclassified Asteriusvirus;s_Escherichia phage CMSTMSU
A0A2Z5HIW9_A	38	None	False	0	0	Escherichia phage CMSTMSU	unclassified sequence	Heunggongvirae	2267248	d_Viruses;-_Duplodnaviria;k_Heunggongvirae;p_Uroviricota;c_Caudoviricetes;g_Asteriusvirus;-_unclassified Asteriusvirus;s_Escherichia phage CMSTMSU
A0A2Z5HIX1_A	70	None	False	0	0	Escherichia phage CMSTMSU	unclassified sequence	Heunggongvirae	2267248	d_Viruses;-_Duplodnaviria;k_Heunggongvirae;p_Uroviricota;c_Caudoviricetes;g_Asteriusvirus;-_unclassified Asteriusvirus;s_Escherichia phage CMSTMSU
A0A2Z5HIY4_A	38	None	False	0	0	Escherichia phage CMSTMSU	unclassified sequence	Heunggongvirae	2267248	d_Viruses;-_Duplodnaviria;k_Heunggongvirae;p_Uroviricota;c_Caudoviricetes;g_Asteriusvirus;-_unclassified Asteriusvirus;s_Escherichia phage CMSTMSU
A0A2Z5HJ04_A	77	None	False	0	0	Escherichia phage CMSTMSU	unclassified sequence	Heunggongvirae	2267248	d_Viruses;-_Duplodnaviria;k_Heunggongvirae;p_Uroviricota;c_Caudoviricetes;g_Asteriusvirus;-_unclassified Asteriusvirus;s_Escherichia phage CMSTMSU
A0A2Z5HJ06_A	224	None	False	0	0	Escherichia phage CMSTMSU	unclassified sequence	Heunggongvirae	2267248	d_Viruses;-_Duplodnaviria;k_Heunggongvirae;p_Uroviricota;c_Caudoviricetes;g_Asteriusvirus;-_unclassified Asteriusvirus;s_Escherichia phage CMSTMSU
A0A2Z5HJ13_A	101	None	False	0	0	Escherichia phage CMSTMSU	unclassified sequence	Heunggongvirae	2267248	d_Viruses;-_Duplodnaviria;k_Heunggongvirae;p_Uroviricota;c_Caudoviricetes;g_Asteriusvirus;-_unclassified Asteriusvirus;s_Escherichia phage CMSTMSU
A0A2Z5HJ17_A	54	None	False	0	0	Escherichia phage CMSTMSU	unclassified sequence	Heunggongvirae	2267248	d_Viruses;-_Duplodnaviria;k_Heunggongvirae;p_Uroviricota;c_Caudoviricetes;g_Asteriusvirus;-_unclassified Asteriusvirus;s_Escherichia phage CMSTMSU
A0A2Z5HJ27_A	81	None	False	0	0	Escherichia phage CMSTMSU	unclassified sequence	Heunggongvirae	2267248	d_Viruses;-_Duplodnaviria;k_Heunggongvirae;p_Uroviricota;c_Caudoviricetes;g_Asteriusvirus;-_unclassified Asteriusvirus;s_Escherichia phage CMSTMSU
A0A2Z5HJ33_A	189	None	False	0	0	Escherichia phage CMSTMSU	unclassified sequence	Heunggongvirae	2267248	d_Viruses;-_Duplodnaviria;k_Heunggongvirae;p_Uroviricota;c_Caudoviricetes;g_Asteriusvirus;-_unclassified Asteriusvirus;s_Escherichia phage CMSTMSU
A0A2Z5HJ46_A	172	None	False	0	0	Escherichia phage CMSTMSU	unclassified sequence	Heunggongvirae	2267248	d_Viruses;-_Duplodnaviria;k_Heunggongvirae;p_Uroviricota;c_Caudoviricetes;g_Asteriusvirus;-_unclassified Asteriusvirus;s_Escherichia phage CMSTMSU
A0A2Z5HJ56_A	41	None	False	0	0	Escherichia phage CMSTMSU	unclassified sequence	Heunggongvirae	2267248	d_Viruses;-_Duplodnaviria;k_Heunggongvirae;p_Uroviricota;c_Caudoviricetes;g_Asteriusvirus;-_unclassified Asteriusvirus;s_Escherichia phage CMSTMSU
A0A2Z5HJ66_A	83	None	False	0	0	Escherichia phage CMSTMSU	unclassified sequence	Heunggongvirae	2267248	d_Viruses;-_Duplodnaviria;k_Heunggongvirae;p_Uroviricota;c_Caudoviricetes;g_Asteriusvirus;-_unclassified Asteriusvirus;s_Escherichia phage CMSTMSU
A0A2Z5HJ71_A	47	None	False	0	0	Escherichia phage CMSTMSU	unclassified sequence	Heunggongvirae	2267248	d_Viruses;-_Duplodnaviria;k_Heunggongvirae;p_Uroviricota;c_Caudoviricetes;g_Asteriusvirus;-_unclassified Asteriusvirus;s_Escherichia phage CMSTMSU
A0A2Z5HJ75_A	134	None	False	0	0	Escherichia phage CMSTMSU	unclassified sequence	Heunggongvirae	2267248	d_Viruses;-_Duplodnaviria;k_Heunggongvirae;p_Uroviricota;c_Caudoviricetes;g_Asteriusvirus;-_unclassified Asteriusvirus;s_Escherichia phage CMSTMSU
A0A2Z5HJ81_A	101	None	False	0	0	Escherichia phage CMSTMSU	unclassified sequence	Heunggongvirae	2267248	d_Viruses;-_Duplodnaviria;k_Heunggongvirae;p_Uroviricota;c_Caudoviricetes;g_Asteriusvirus;-_unclassified Asteriusvirus;s_Escherichia phage CMSTMSU
A0A2Z5HJ83_A	55	None	False	0	0	Escherichia phage CMSTMSU	unclassified sequence	Heunggongvirae	2267248	d_Viruses;-_Duplodnaviria;k_Heunggongvirae;p_Uroviricota;c_Caudoviricetes;g_Asteriusvirus;-_unclassified Asteriusvirus;s_Escherichia phage CMSTMSU
A0A2Z5HJD0_A	67	None	True	0	0	Escherichia phage CMSTMSU	unclassified sequence	Heunggongvirae	2267248	d_Viruses;-_Duplodnaviria;k_Heunggongvirae;p_Uroviricota;c_Caudoviricetes;g_Asteriusvirus;-_unclassified Asteriusvirus;s_Escherichia phage CMSTMSU
A0A2Z5HJD9_A	79	None	False	0	0	Escherichia phage CMSTMSU	unclassified sequence	Heunggongvirae	2267248	d_Viruses;-_Duplodnaviria;k_Heunggongvirae;p_Uroviricota;c_Caudoviricetes;g_Asteriusvirus;-_unclassified Asteriusvirus;s_Escherichia phage CMSTMSU
A0A2Z5HJV9_A	37	None	False	0	0	Salmonella phage S111	unclassified sequence	Heunggongvirae	2231341	d_Viruses;-_Duplodnaviria;k_Heunggongvirae;p_Uroviricota;c_Caudoviricetes;-_Guernseyvirinae;g_Jerseyvirus;-_unclassified Jerseyvirus;s_Salmonella phage S111
A0A2Z5HKD6_A	61	TMH	False	1	0	Salmonella phage S116	unclassified sequence	Heunggongvirae	2231345	d_Viruses;-_Duplodnaviria;k_Heunggongvirae;p_Uroviricota;c_Caudoviricetes;f_Demerecviridae;-_Markadamsvirinae;g_Epseptimavirus;s_Epseptimavirus S116;-_Salmonella phage S116
A0A2Z5HL98_A	52	None	False	0	0	Salmonella phage S118	unclassified sequence	Heunggongvirae	2231347	d_Viruses;-_Duplodnaviria;k_Heunggongvirae;p_Uroviricota;c_Caudoviricetes;f_Ackermannviridae;-_Cvivirinae;g_Kuttervirus;s_Kuttervirus S118;-_Salmonella phage S118
A0A2Z5HLN3_A	133	None	False	0	0	Salmonella phage S117	unclassified sequence	Heunggongvirae	2231346	d_Viruses;-_Duplodnaviria;k_Heunggongvirae;p_Uroviricota;c_Caudoviricetes;f_Ackermannviridae;-_Cvivirinae;g_Kuttervirus;s_Kuttervirus SFP10;-_Salmonella phage S117
A0A2Z5HM54_A	54	None	False	0	0	Salmonella phage S126	unclassified sequence	Heunggongvirae	2231352	d_Viruses;-_Duplodnaviria;k_Heunggongvirae;p_Uroviricota;c_Caudoviricetes;f_Demerecviridae;-_Markadamsvirinae;g_Epseptimavirus;s_Epseptimavirus S126;-_Salmonella phage S126
A0A2Z5HMB5_A	140	None	False	0	0	Salmonella phage S126	unclassified sequence	Heunggongvirae	2231352	d_Viruses;-_Duplodnaviria;k_Heunggongvirae;p_Uroviricota;c_Caudoviricetes;f_Demerecviridae;-_Markadamsvirinae;g_Epseptimavirus;s_Epseptimavirus S126;-_Salmonella phage S126
A0A2Z5HMS0_A	150	None	False	0	0	Salmonella phage S126	unclassified sequence	Heunggongvirae	2231352	d_Viruses;-_Duplodnaviria;k_Heunggongvirae;p_Uroviricota;c_Caudoviricetes;f_Demerecviridae;-_Markadamsvirinae;g_Epseptimavirus;s_Epseptimavirus S126;-_Salmonella phage S126
A0A2Z5HQ58_A	63	None	False	0	0	Salmonella phage S130	unclassified sequence	Heunggongvirae	2231353	d_Viruses;-_Duplodnaviria;k_Heunggongvirae;p_Uroviricota;c_Caudoviricetes;f_Demerecviridae;-_Markadamsvirinae;g_Tequintavirus;s_Tequintavirus S131;-_Salmonella phage S130
A0A2Z5HQH7_A	61	TMH	False	1	0	Salmonella phage S133	unclassified sequence	Heunggongvirae	2231356	d_Viruses;-_Duplodnaviria;k_Heunggongvirae;p_Uroviricota;c_Caudoviricetes;f_Demerecviridae;-_Markadamsvirinae;g_Epseptimavirus;s_Epseptimavirus S133;-_Salmonella phage S133
A0A2Z5HR19_A	128	None	False	0	0	Salmonella phage S147	unclassified sequence	Heunggongvirae	2231362	d_Viruses;-_Duplodnaviria;k_Heunggongvirae;p_Uroviricota;c_Caudoviricetes;f_Demerecviridae;-_Markadamsvirinae;g_Epseptimavirus;s_Epseptimavirus S147;-_Salmonella phage S147
A0A2Z5HR39_A	1071	None	False	0	0	Salmonella phage S132	unclassified sequence	Heunggongvirae	2231355	d_Viruses;-_Duplodnaviria;k_Heunggongvirae;p_Uroviricota;c_Caudoviricetes;f_Demerecviridae;-_Markadamsvirinae;g_Epseptimavirus;s_Epseptimavirus S132;-_Salmonella phage S132
A0A2Z5HRK0_A	37	None	False	0	0	Salmonella phage S133	unclassified sequence	Heunggongvirae	2231356	d_Viruses;-_Duplodnaviria;k_Heunggongvirae;p_Uroviricota;c_Caudoviricetes;f_Demerecviridae;-_Markadamsvirinae;g_Epseptimavirus;s_Epseptimavirus S133;-_Salmonella phage S133
A0A2Z5HRP0_A	94	None	False	0	0	Salmonella phage S133	unclassified sequence	Heunggongvirae	2231356	d_Viruses;-_Duplodnaviria;k_Heunggongvirae;p_Uroviricota;c_Caudoviricetes;f_Demerecviridae;-_Markadamsvirinae;g_Epseptimavirus;s_Epseptimavirus S133;-_Salmonella phage S133
A0A2Z5HRS6_A	79	None	False	0	0	Salmonella phage Skate	unclassified sequence	Heunggongvirae	2234035	d_Viruses;-_Duplodnaviria;k_Heunggongvirae;p_Uroviricota;c_Caudoviricetes;g_Skatevirus;s_Skatevirus skate;-_Salmonella phage Skate
A0A2Z5HRT1_A	159	None	False	0	0	Salmonella phage S147	unclassified sequence	Heunggongvirae	2231362	d_Viruses;-_Duplodnaviria;k_Heunggongvirae;p_Uroviricota;c_Caudoviricetes;f_Demerecviridae;-_Markadamsvirinae;g_Epseptimavirus;s_Epseptimavirus S147;-_Salmonella phage S147
A0A2Z5HRT9_A	65	None	False	0	0	Salmonella phage S147	unclassified sequence	Heunggongvirae	2231362	d_Viruses;-_Duplodnaviria;k_Heunggongvirae;p_Uroviricota;c_Caudoviricetes;f_Demerecviridae;-_Markadamsvirinae;g_Epseptimavirus;s_Epseptimavirus S147;-_Salmonella phage S147
A0A2Z5HRZ1_A	113	None	False	0	0	Salmonella phage S133	unclassified sequence	Heunggongvirae	2231356	d_Viruses;-_Duplodnaviria;k_Heunggongvirae;p_Uroviricota;c_Caudoviricetes;f_Demerecviridae;-_Markadamsvirinae;g_Epseptimavirus;s_Epseptimavirus S133;-_Salmonella phage S133
A0A2Z5HRZ9_A	54	None	False	0	0	Salmonella phage S124	unclassified sequence	Heunggongvirae	2231351	d_Viruses;-_Duplodnaviria;k_Heunggongvirae;p_Uroviricota;c_Caudoviricetes;f_Demerecviridae;-_Markadamsvirinae;g_Epseptimavirus;s_Epseptimavirus S124;-_Salmonella phage S124
A0A2Z5HS09_A	58	None	False	0	0	Salmonella phage S124	unclassified sequence	Heunggongvirae	2231351	d_Viruses;-_Duplodnaviria;k_Heunggongvirae;p_Uroviricota;c_Caudoviricetes;f_Demerecviridae;-_Markadamsvirinae;g_Epseptimavirus;s_Epseptimavirus S124;-_Salmonella phage S124
A0A2Z5HS45_A	53	None	False	0	0	Salmonella phage Skate	unclassified sequence	Heunggongvirae	2234035	d_Viruses;-_Duplodnaviria;k_Heunggongvirae;p_Uroviricota;c_Caudoviricetes;g_Skatevirus;s_Skatevirus skate;-_Salmonella phage Skate
A0A2Z5HSB8_A	50	None	False	0	0	Salmonella phage S124	unclassified sequence	Heunggongvirae	2231351	d_Viruses;-_Duplodnaviria;k_Heunggongvirae;p_Uroviricota;c_Caudoviricetes;f_Demerecviridae;-_Markadamsvirinae;g_Epseptimavirus;s_Epseptimavirus S124;-_Salmonella phage S124
A0A2Z5HSD4_A	40	TMH	False	2	0	Salmonella phage Skate	unclassified sequence	Heunggongvirae	2234035	d_Viruses;-_Duplodnaviria;k_Heunggongvirae;p_Uroviricota;c_Caudoviricetes;g_Skatevirus;s_Skatevirus skate;-_Salmonella phage Skate
A0A2Z5HSJ0_A	95	None	False	0	0	Salmonella phage S142	unclassified sequence	Heunggongvirae	2231361	d_Viruses;-_Duplodnaviria;k_Heunggongvirae;p_Uroviricota;c_Caudoviricetes;-_Guernseyvirinae;g_Jerseyvirus;-_unclassified Jerseyvirus;s_Salmonella phage S142
A0A2Z5HSL7_A	48	None	False	0	0	Escherichia phage LL12	unclassified sequence	Heunggongvirae	2233993	d_Viruses;-_Duplodnaviria;k_Heunggongvirae;p_Uroviricota;c_Caudoviricetes;-_Vequintavirinae;g_Vequintavirus;s_Vequintavirus murica;-_Escherichia phage LL12
A0A2Z5HSR2_A	49	None	False	0	0	Salmonella phage Skate	unclassified sequence	Heunggongvirae	2234035	d_Viruses;-_Duplodnaviria;k_Heunggongvirae;p_Uroviricota;c_Caudoviricetes;g_Skatevirus;s_Skatevirus skate;-_Salmonella phage Skate
A0A2Z5HSW7_A	125	None	False	0	0	Salmonella phage Skate	unclassified sequence	Heunggongvirae	2234035	d_Viruses;-_Duplodnaviria;k_Heunggongvirae;p_Uroviricota;c_Caudoviricetes;g_Skatevirus;s_Skatevirus skate;-_Salmonella phage Skate
A0A2Z5HSX0_A	44	None	False	0	0	Salmonella phage S124	unclassified sequence	Heunggongvirae	2231351	d_Viruses;-_Duplodnaviria;k_Heunggongvirae;p_Uroviricota;c_Caudoviricetes;f_Demerecviridae;-_Markadamsvirinae;g_Epseptimavirus;s_Epseptimavirus S124;-_Salmonella phage S124
A0A2Z5HT32_A	103	None	False	0	0	Salmonella phage S124	unclassified sequence	Heunggongvirae	2231351	d_Viruses;-_Duplodnaviria;k_Heunggongvirae;p_Uroviricota;c_Caudoviricetes;f_Demerecviridae;-_Markadamsvirinae;g_Epseptimavirus;s_Epseptimavirus S124;-_Salmonella phage S124
A0A2Z5HT73_A	49	None	False	0	0	Salmonella phage Skate	unclassified sequence	Heunggongvirae	2234035	d_Viruses;-_Duplodnaviria;k_Heunggongvirae;p_Uroviricota;c_Caudoviricetes;g_Skatevirus;s_Skatevirus skate;-_Salmonella phage Skate
A0A2Z5HT80_A	59	None	False	0	0	Salmonella phage Skate	unclassified sequence	Heunggongvirae	2234035	d_Viruses;-_Duplodnaviria;k_Heunggongvirae;p_Uroviricota;c_Caudoviricetes;g_Skatevirus;s_Skatevirus skate;-_Salmonella phage Skate
A0A2Z5HTC1_A	51	None	False	0	0	Salmonella phage S124	unclassified sequence	Heunggongvirae	2231351	d_Viruses;-_Duplodnaviria;k_Heunggongvirae;p_Uroviricota;c_Caudoviricetes;f_Demerecviridae;-_Markadamsvirinae;g_Epseptimavirus;s_Epseptimavirus S124;-_Salmonella phage S124
A0A2Z5HTI9_A	78	TMH	False	2	0	Salmonella phage S124	unclassified sequence	Heunggongvirae	2231351	d_Viruses;-_Duplodnaviria;k_Heunggongvirae;p_Uroviricota;c_Caudoviricetes;f_Demerecviridae;-_Markadamsvirinae;g_Epseptimavirus;s_Epseptimavirus S124;-_Salmonella phage S124
A0A2Z5HTN6_A	106	None	False	0	0	Simian foamy virus	unclassified sequence	Pararnavirae	11642	d_Viruses;-_Riboviria;k_Pararnavirae;p_Artverviricota;c_Revtraviricetes;o_Ortervirales;f_Retroviridae;-_Spumaretrovirinae;g_Spumavirus;s_Simian foamy virus
A0A2Z5HTQ2_A	63	TMH	False	2	0	Salmonella phage Skate	unclassified sequence	Heunggongvirae	2234035	d_Viruses;-_Duplodnaviria;k_Heunggongvirae;p_Uroviricota;c_Caudoviricetes;g_Skatevirus;s_Skatevirus skate;-_Salmonella phage Skate
A0A2Z5HTQ8_A	46	None	False	0	0	Salmonella phage Skate	unclassified sequence	Heunggongvirae	2234035	d_Viruses;-_Duplodnaviria;k_Heunggongvirae;p_Uroviricota;c_Caudoviricetes;g_Skatevirus;s_Skatevirus skate;-_Salmonella phage Skate
A0A2Z5HTS9_A	119	TMH	False	1	0	Salmonella phage S124	unclassified sequence	Heunggongvirae	2231351	d_Viruses;-_Duplodnaviria;k_Heunggongvirae;p_Uroviricota;c_Caudoviricetes;f_Demerecviridae;-_Markadamsvirinae;g_Epseptimavirus;s_Epseptimavirus S124;-_Salmonella phage S124
A0A2Z5HTT1_A	202	None	True	0	0	Salmonella phage S124	unclassified sequence	Heunggongvirae	2231351	d_Viruses;-_Duplodnaviria;k_Heunggongvirae;p_Uroviricota;c_Caudoviricetes;f_Demerecviridae;-_Markadamsvirinae;g_Epseptimavirus;s_Epseptimavirus S124;-_Salmonella phage S124
A0A2Z5HTV7_A	45	None	False	0	0	Salmonella phage S124	unclassified sequence	Heunggongvirae	2231351	d_Viruses;-_Duplodnaviria;k_Heunggongvirae;p_Uroviricota;c_Caudoviricetes;f_Demerecviridae;-_Markadamsvirinae;g_Epseptimavirus;s_Epseptimavirus S124;-_Salmonella phage S124
A0A2Z5HVH8_A	59	None	False	0	0	Fowl aviadenovirus 4	unclassified sequence	Bamfordvirae	130663	d_Viruses;-_Varidnaviria;k_Bamfordvirae;p_Preplasmiviricota;c_Tectiliviricetes;o_Rowavirales;f_Adenoviridae;g_Aviadenovirus;s_Fowl aviadenovirus C;-_Fowl aviadenovirus 4
A0A2Z5PT72_A	1129	None	False	0	0	Yado-nushi virus 1-B	unclassified sequence	Unknown	2094185	d_Viruses;-_Riboviria;-_dsRNA viruses;-_unclassified dsRNA viruses;s_Yado-nushi virus 1-B
A0A2Z5PT76_A	495	None	False	0	0	Yado-nushi virus 1-B	unclassified sequence	Unknown	2094185	d_Viruses;-_Riboviria;-_dsRNA viruses;-_unclassified dsRNA viruses;s_Yado-nushi virus 1-B
A0A2Z5PU51_A	1111	None	False	0	0	Yado-nushi virus 1-B	unclassified sequence	Unknown	2094185	d_Viruses;-_Riboviria;-_dsRNA viruses;-_unclassified dsRNA viruses;s_Yado-nushi virus 1-B
A0A2Z5PUQ4_1_A	824	None	False	0	0	Yado-nushi virus 1-C	unclassified sequence	Unknown	2094186	d_Viruses;-_Riboviria;-_dsRNA viruses;-_unclassified dsRNA viruses;s_Yado-nushi virus 1-C
A0A2Z5PUQ4_2_A	828	None	False	0	0	Yado-nushi virus 1-C	unclassified sequence	Unknown	2094186	d_Viruses;-_Riboviria;-_dsRNA viruses;-_unclassified dsRNA viruses;s_Yado-nushi virus 1-C
A0A2Z5PZZ3_A	1430	None	False	0	0	Yado-kari virus 1	unclassified sequence	Orthornavirae	1148496	d_Viruses;-_Riboviria;k_Orthornavirae;p_Pisuviricota;o_Yadokarivirales;f_Yadokariviridae;g_Alphayadokarivirus;s_Alphayadokarivirus ichibani;-_Yado-kari virus 1
A0A2Z5TRW3_A	150	None	False	0	0	Megabat gammaherpesvirus	unclassified sequence	Heunggongvirae	1986399	d_Viruses;-_Duplodnaviria;k_Heunggongvirae;p_Peploviricota;c_Herviviricetes;o_Herpesvirales;f_Orthoherpesviridae;-_Gammaherpesvirinae;-_unclassified Gammaherpesvirinae;s_Megabat gammaherpesvirus
A0A2Z5TS44_A	184	None	False	0	0	Broad bean wilt virus 2	unclassified sequence	Orthornavirae	76875	d_Viruses;-_Riboviria;k_Orthornavirae;p_Pisuviricota;c_Pisoniviricetes;o_Picornavirales;f_Secoviridae;-_Comovirinae;g_Fabavirus;s_Fabavirus betaviciae;-_Broad bean wilt virus 2
A0A2Z5TU54_A	122	None	False	0	0	Cucumber mosaic virus	unclassified sequence	Orthornavirae	12305	d_Viruses;-_Riboviria;k_Orthornavirae;p_Kitrinoviricota;c_Alsuviricetes;o_Martellivirales;f_Bromoviridae;g_Cucumovirus;s_Cucumber mosaic virus
A0A2Z5U0V8_A	83	None	False	0	0	White clover mosaic virus	unclassified sequence	Orthornavirae	12188	d_Viruses;-_Riboviria;k_Orthornavirae;p_Kitrinoviricota;c_Alsuviricetes;o_Tymovirales;f_Alphaflexiviridae;g_Potexvirus;s_White clover mosaic virus
A0A2Z5U279_A	163	None	False	0	0	Cucurbit aphid-borne yellows virus	unclassified sequence	Orthornavirae	91753	d_Viruses;-_Riboviria;k_Orthornavirae;p_Pisuviricota;c_Pisoniviricetes;o_Sobelivirales;f_Solemoviridae;g_Polerovirus;s_Cucurbit aphid-borne yellows virus
A0A2Z5U281_A	103	None	False	0	0	Sweet potato feathery mottle virus	unclassified sequence	Orthornavirae	12844	d_Viruses;-_Riboviria;k_Orthornavirae;p_Pisuviricota;c_Stelpaviricetes;o_Patatavirales;f_Potyviridae;g_Potyvirus;s_Potyvirus batataplumei;-_Sweet potato feathery mottle virus
A0A2Z5U625_A	290	None	True	0	0	Rhinolophus gammaherpesvirus 1	unclassified sequence	Heunggongvirae	2054179	d_Viruses;-_Duplodnaviria;k_Heunggongvirae;p_Peploviricota;c_Herviviricetes;o_Herpesvirales;f_Orthoherpesviridae;-_Gammaherpesvirinae;g_Percavirus;s_Percavirus rhinolophidgamma1;-_Rhinolophus gammaherpesvirus 1
A0A2Z5U630_A	184	TMH	False	2	0	Rhinolophus gammaherpesvirus 1	unclassified sequence	Heunggongvirae	2054179	d_Viruses;-_Duplodnaviria;k_Heunggongvirae;p_Peploviricota;c_Herviviricetes;o_Herpesvirales;f_Orthoherpesviridae;-_Gammaherpesvirinae;g_Percavirus;s_Percavirus rhinolophidgamma1;-_Rhinolophus gammaherpesvirus 1
A0A2Z5U655_A	300	None	False	0	0	Rhinolophus gammaherpesvirus 1	unclassified sequence	Heunggongvirae	2054179	d_Viruses;-_Duplodnaviria;k_Heunggongvirae;p_Peploviricota;c_Herviviricetes;o_Herpesvirales;f_Orthoherpesviridae;-_Gammaherpesvirinae;g_Percavirus;s_Percavirus rhinolophidgamma1;-_Rhinolophus gammaherpesvirus 1
A0A2Z5U659_A	234	None	False	0	0	Rhinolophus gammaherpesvirus 1	unclassified sequence	Heunggongvirae	2054179	d_Viruses;-_Duplodnaviria;k_Heunggongvirae;p_Peploviricota;c_Herviviricetes;o_Herpesvirales;f_Orthoherpesviridae;-_Gammaherpesvirinae;g_Percavirus;s_Percavirus rhinolophidgamma1;-_Rhinolophus gammaherpesvirus 1
A0A2Z5U663_A	475	None	False	0	0	Rhinolophus gammaherpesvirus 1	unclassified sequence	Heunggongvirae	2054179	d_Viruses;-_Duplodnaviria;k_Heunggongvirae;p_Peploviricota;c_Herviviricetes;o_Herpesvirales;f_Orthoherpesviridae;-_Gammaherpesvirinae;g_Percavirus;s_Percavirus rhinolophidgamma1;-_Rhinolophus gammaherpesvirus 1
A0A2Z5U664_A	152	None	False	0	0	Rhinolophus gammaherpesvirus 1	unclassified sequence	Heunggongvirae	2054179	d_Viruses;-_Duplodnaviria;k_Heunggongvirae;p_Peploviricota;c_Herviviricetes;o_Herpesvirales;f_Orthoherpesviridae;-_Gammaherpesvirinae;g_Percavirus;s_Percavirus rhinolophidgamma1;-_Rhinolophus gammaherpesvirus 1
A0A2Z5U672_A	137	TMH	True	1	0	Rhinolophus gammaherpesvirus 1	unclassified sequence	Heunggongvirae	2054179	d_Viruses;-_Duplodnaviria;k_Heunggongvirae;p_Peploviricota;c_Herviviricetes;o_Herpesvirales;f_Orthoherpesviridae;-_Gammaherpesvirinae;g_Percavirus;s_Percavirus rhinolophidgamma1;-_Rhinolophus gammaherpesvirus 1
A0A2Z5U689_A	175	None	False	0	0	Clover yellow vein virus	unclassified sequence	Orthornavirae	12198	d_Viruses;-_Riboviria;k_Orthornavirae;p_Pisuviricota;c_Stelpaviricetes;o_Patatavirales;f_Potyviridae;g_Potyvirus;s_Potyvirus trifolii;-_Clover yellow vein virus
A0A2Z5U690_A	176	None	False	0	0	Tomato bushy stunt virus	unclassified sequence	Orthornavirae	12145	d_Viruses;-_Riboviria;k_Orthornavirae;p_Kitrinoviricota;c_Tolucaviricetes;o_Tolivirales;f_Tombusviridae;-_Procedovirinae;g_Tombusvirus;s_Tombusvirus lycopersici;-_Tomato bushy stunt virus
A0A2Z5U6A0_A	156	None	False	0	0	Rhinolophus gammaherpesvirus 1	unclassified sequence	Heunggongvirae	2054179	d_Viruses;-_Duplodnaviria;k_Heunggongvirae;p_Peploviricota;c_Herviviricetes;o_Herpesvirales;f_Orthoherpesviridae;-_Gammaherpesvirinae;g_Percavirus;s_Percavirus rhinolophidgamma1;-_Rhinolophus gammaherpesvirus 1
A0A2Z5U6A1_A	624	TMH	False	1	0	Rhinolophus gammaherpesvirus 1	unclassified sequence	Heunggongvirae	2054179	d_Viruses;-_Duplodnaviria;k_Heunggongvirae;p_Peploviricota;c_Herviviricetes;o_Herpesvirales;f_Orthoherpesviridae;-_Gammaherpesvirinae;g_Percavirus;s_Percavirus rhinolophidgamma1;-_Rhinolophus gammaherpesvirus 1
A0A2Z5U6A5_A	164	TMH	False	1	0	Rhinolophus gammaherpesvirus 1	unclassified sequence	Heunggongvirae	2054179	d_Viruses;-_Duplodnaviria;k_Heunggongvirae;p_Peploviricota;c_Herviviricetes;o_Herpesvirales;f_Orthoherpesviridae;-_Gammaherpesvirinae;g_Percavirus;s_Percavirus rhinolophidgamma1;-_Rhinolophus gammaherpesvirus 1
A0A2Z5U6C3_A	262	None	False	0	0	Rhinolophus gammaherpesvirus 1	unclassified sequence	Heunggongvirae	2054179	d_Viruses;-_Duplodnaviria;k_Heunggongvirae;p_Peploviricota;c_Herviviricetes;o_Herpesvirales;f_Orthoherpesviridae;-_Gammaherpesvirinae;g_Percavirus;s_Percavirus rhinolophidgamma1;-_Rhinolophus gammaherpesvirus 1
A0A2Z5U6C8_A	510	None	False	0	0	Rhinolophus gammaherpesvirus 1	unclassified sequence	Heunggongvirae	2054179	d_Viruses;-_Duplodnaviria;k_Heunggongvirae;p_Peploviricota;c_Herviviricetes;o_Herpesvirales;f_Orthoherpesviridae;-_Gammaherpesvirinae;g_Percavirus;s_Percavirus rhinolophidgamma1;-_Rhinolophus gammaherpesvirus 1
A0A2Z5U6C9_A	152	None	True	0	0	Rhinolophus gammaherpesvirus 1	unclassified sequence	Heunggongvirae	2054179	d_Viruses;-_Duplodnaviria;k_Heunggongvirae;p_Peploviricota;c_Herviviricetes;o_Herpesvirales;f_Orthoherpesviridae;-_Gammaherpesvirinae;g_Percavirus;s_Percavirus rhinolophidgamma1;-_Rhinolophus gammaherpesvirus 1
A0A2Z5U6D1_A	332	TMH	True	1	0	Rhinolophus gammaherpesvirus 1	unclassified sequence	Heunggongvirae	2054179	d_Viruses;-_Duplodnaviria;k_Heunggongvirae;p_Peploviricota;c_Herviviricetes;o_Herpesvirales;f_Orthoherpesviridae;-_Gammaherpesvirinae;g_Percavirus;s_Percavirus rhinolophidgamma1;-_Rhinolophus gammaherpesvirus 1
A0A2Z5U6F1_A	167	None	False	0	0	Rhinolophus gammaherpesvirus 1	unclassified sequence	Heunggongvirae	2054179	d_Viruses;-_Duplodnaviria;k_Heunggongvirae;p_Peploviricota;c_Herviviricetes;o_Herpesvirales;f_Orthoherpesviridae;-_Gammaherpesvirinae;g_Percavirus;s_Percavirus rhinolophidgamma1;-_Rhinolophus gammaherpesvirus 1
A0A2Z5U6F4_A	426	None	False	0	0	Rhinolophus gammaherpesvirus 1	unclassified sequence	Heunggongvirae	2054179	d_Viruses;-_Duplodnaviria;k_Heunggongvirae;p_Peploviricota;c_Herviviricetes;o_Herpesvirales;f_Orthoherpesviridae;-_Gammaherpesvirinae;g_Percavirus;s_Percavirus rhinolophidgamma1;-_Rhinolophus gammaherpesvirus 1
A0A2Z5U6H9_A	101	None	False	0	0	Foveavirus mali	unclassified sequence	Orthornavirae	35350	d_Viruses;-_Riboviria;k_Orthornavirae;p_Kitrinoviricota;c_Alsuviricetes;o_Tymovirales;f_Betaflexiviridae;-_Quinvirinae;g_Foveavirus;s_Foveavirus mali
A0A2Z5U719_A	399	TMH	True	1	0	Rhinolophus gammaherpesvirus 1	unclassified sequence	Heunggongvirae	2054179	d_Viruses;-_Duplodnaviria;k_Heunggongvirae;p_Peploviricota;c_Herviviricetes;o_Herpesvirales;f_Orthoherpesviridae;-_Gammaherpesvirinae;g_Percavirus;s_Percavirus rhinolophidgamma1;-_Rhinolophus gammaherpesvirus 1
A0A2Z5U728_A	460	None	False	0	0	Rhinolophus gammaherpesvirus 1	unclassified sequence	Heunggongvirae	2054179	d_Viruses;-_Duplodnaviria;k_Heunggongvirae;p_Peploviricota;c_Herviviricetes;o_Herpesvirales;f_Orthoherpesviridae;-_Gammaherpesvirinae;g_Percavirus;s_Percavirus rhinolophidgamma1;-_Rhinolophus gammaherpesvirus 1
A0A2Z5U779_A	178	TMH	False	2	0	Rhinolophus gammaherpesvirus 1	unclassified sequence	Heunggongvirae	2054179	d_Viruses;-_Duplodnaviria;k_Heunggongvirae;p_Peploviricota;c_Herviviricetes;o_Herpesvirales;f_Orthoherpesviridae;-_Gammaherpesvirinae;g_Percavirus;s_Percavirus rhinolophidgamma1;-_Rhinolophus gammaherpesvirus 1
A0A2Z5U7D8_A	161	None	False	0	0	Rhinolophus gammaherpesvirus 1	unclassified sequence	Heunggongvirae	2054179	d_Viruses;-_Duplodnaviria;k_Heunggongvirae;p_Peploviricota;c_Herviviricetes;o_Herpesvirales;f_Orthoherpesviridae;-_Gammaherpesvirinae;g_Percavirus;s_Percavirus rhinolophidgamma1;-_Rhinolophus gammaherpesvirus 1
A0A2Z5U7E8_A	162	None	False	0	0	Rhinolophus gammaherpesvirus 1	unclassified sequence	Heunggongvirae	2054179	d_Viruses;-_Duplodnaviria;k_Heunggongvirae;p_Peploviricota;c_Herviviricetes;o_Herpesvirales;f_Orthoherpesviridae;-_Gammaherpesvirinae;g_Percavirus;s_Percavirus rhinolophidgamma1;-_Rhinolophus gammaherpesvirus 1
A0A2Z5U7F7_A	282	None	False	0	0	Rhinolophus gammaherpesvirus 1	unclassified sequence	Heunggongvirae	2054179	d_Viruses;-_Duplodnaviria;k_Heunggongvirae;p_Peploviricota;c_Herviviricetes;o_Herpesvirales;f_Orthoherpesviridae;-_Gammaherpesvirinae;g_Percavirus;s_Percavirus rhinolophidgamma1;-_Rhinolophus gammaherpesvirus 1
A0A2Z5U7G5_A	112	None	False	0	0	Rhinolophus gammaherpesvirus 1	unclassified sequence	Heunggongvirae	2054179	d_Viruses;-_Duplodnaviria;k_Heunggongvirae;p_Peploviricota;c_Herviviricetes;o_Herpesvirales;f_Orthoherpesviridae;-_Gammaherpesvirinae;g_Percavirus;s_Percavirus rhinolophidgamma1;-_Rhinolophus gammaherpesvirus 1
A0A2Z5UCY1_A	229	None	False	0	0	Citrus tristeza virus	unclassified sequence	Orthornavirae	12162	d_Viruses;-_Riboviria;k_Orthornavirae;p_Kitrinoviricota;c_Alsuviricetes;o_Martellivirales;f_Closteroviridae;g_Closterovirus;s_Citrus tristeza virus
A0A2Z5UHT8_A	159	TMH	False	2	0	Rhinolophus gammaherpesvirus 1	unclassified sequence	Heunggongvirae	2054179	d_Viruses;-_Duplodnaviria;k_Heunggongvirae;p_Peploviricota;c_Herviviricetes;o_Herpesvirales;f_Orthoherpesviridae;-_Gammaherpesvirinae;g_Percavirus;s_Percavirus rhinolophidgamma1;-_Rhinolophus gammaherpesvirus 1
A0A2Z5UHU7_A	438	None	False	0	0	Rhinolophus gammaherpesvirus 1	unclassified sequence	Heunggongvirae	2054179	d_Viruses;-_Duplodnaviria;k_Heunggongvirae;p_Peploviricota;c_Herviviricetes;o_Herpesvirales;f_Orthoherpesviridae;-_Gammaherpesvirinae;g_Percavirus;s_Percavirus rhinolophidgamma1;-_Rhinolophus gammaherpesvirus 1
A0A2Z5UL17_A	104	None	False	0	0	Rhinolophus gammaherpesvirus 1	unclassified sequence	Heunggongvirae	2054179	d_Viruses;-_Duplodnaviria;k_Heunggongvirae;p_Peploviricota;c_Herviviricetes;o_Herpesvirales;f_Orthoherpesviridae;-_Gammaherpesvirinae;g_Percavirus;s_Percavirus rhinolophidgamma1;-_Rhinolophus gammaherpesvirus 1
A0A2Z5UZ83_A	435	TMH	False	1	0	Heliothis virescens ascovirus 3j	unclassified sequence	Bamfordvirae	1561067	d_Viruses;-_Varidnaviria;k_Bamfordvirae;p_Nucleocytoviricota;c_Megaviricetes;o_Pimascovirales;f_Ascoviridae;g_Ascovirus;s_Ascovirus TnAV2a;-_Heliothis virescens ascovirus 3a;-_Heliothis virescens ascovirus 3j
A0A2Z5UZ92_A	398	None	True	0	0	Heliothis virescens ascovirus 3j	unclassified sequence	Bamfordvirae	1561067	d_Viruses;-_Varidnaviria;k_Bamfordvirae;p_Nucleocytoviricota;c_Megaviricetes;o_Pimascovirales;f_Ascoviridae;g_Ascovirus;s_Ascovirus TnAV2a;-_Heliothis virescens ascovirus 3a;-_Heliothis virescens ascovirus 3j
A0A2Z5UZ93_A	86	None	False	0	0	Heliothis virescens ascovirus 3j	unclassified sequence	Bamfordvirae	1561067	d_Viruses;-_Varidnaviria;k_Bamfordvirae;p_Nucleocytoviricota;c_Megaviricetes;o_Pimascovirales;f_Ascoviridae;g_Ascovirus;s_Ascovirus TnAV2a;-_Heliothis virescens ascovirus 3a;-_Heliothis virescens ascovirus 3j
A0A2Z5UZ97_A	53	None	False	0	0	Heliothis virescens ascovirus 3j	unclassified sequence	Bamfordvirae	1561067	d_Viruses;-_Varidnaviria;k_Bamfordvirae;p_Nucleocytoviricota;c_Megaviricetes;o_Pimascovirales;f_Ascoviridae;g_Ascovirus;s_Ascovirus TnAV2a;-_Heliothis virescens ascovirus 3a;-_Heliothis virescens ascovirus 3j
A0A2Z5UZB1_A	239	None	False	0	0	Heliothis virescens ascovirus 3j	unclassified sequence	Bamfordvirae	1561067	d_Viruses;-_Varidnaviria;k_Bamfordvirae;p_Nucleocytoviricota;c_Megaviricetes;o_Pimascovirales;f_Ascoviridae;g_Ascovirus;s_Ascovirus TnAV2a;-_Heliothis virescens ascovirus 3a;-_Heliothis virescens ascovirus 3j
A0A2Z5UZB3_A	67	None	False	0	0	Heliothis virescens ascovirus 3j	unclassified sequence	Bamfordvirae	1561067	d_Viruses;-_Varidnaviria;k_Bamfordvirae;p_Nucleocytoviricota;c_Megaviricetes;o_Pimascovirales;f_Ascoviridae;g_Ascovirus;s_Ascovirus TnAV2a;-_Heliothis virescens ascovirus 3a;-_Heliothis virescens ascovirus 3j
A0A2Z5UZB8_A	233	None	False	0	0	Heliothis virescens ascovirus 3j	unclassified sequence	Bamfordvirae	1561067	d_Viruses;-_Varidnaviria;k_Bamfordvirae;p_Nucleocytoviricota;c_Megaviricetes;o_Pimascovirales;f_Ascoviridae;g_Ascovirus;s_Ascovirus TnAV2a;-_Heliothis virescens ascovirus 3a;-_Heliothis virescens ascovirus 3j
A0A2Z5UZC1_A	98	None	False	0	0	Heliothis virescens ascovirus 3j	unclassified sequence	Bamfordvirae	1561067	d_Viruses;-_Varidnaviria;k_Bamfordvirae;p_Nucleocytoviricota;c_Megaviricetes;o_Pimascovirales;f_Ascoviridae;g_Ascovirus;s_Ascovirus TnAV2a;-_Heliothis virescens ascovirus 3a;-_Heliothis virescens ascovirus 3j
A0A2Z5UZC6_A	225	TMH	False	1	0	Heliothis virescens ascovirus 3j	unclassified sequence	Bamfordvirae	1561067	d_Viruses;-_Varidnaviria;k_Bamfordvirae;p_Nucleocytoviricota;c_Megaviricetes;o_Pimascovirales;f_Ascoviridae;g_Ascovirus;s_Ascovirus TnAV2a;-_Heliothis virescens ascovirus 3a;-_Heliothis virescens ascovirus 3j
A0A2Z5UZD5_A	209	None	False	0	0	Heliothis virescens ascovirus 3j	unclassified sequence	Bamfordvirae	1561067	d_Viruses;-_Varidnaviria;k_Bamfordvirae;p_Nucleocytoviricota;c_Megaviricetes;o_Pimascovirales;f_Ascoviridae;g_Ascovirus;s_Ascovirus TnAV2a;-_Heliothis virescens ascovirus 3a;-_Heliothis virescens ascovirus 3j
A0A2Z5UZE7_A	196	None	False	0	0	Heliothis virescens ascovirus 3j	unclassified sequence	Bamfordvirae	1561067	d_Viruses;-_Varidnaviria;k_Bamfordvirae;p_Nucleocytoviricota;c_Megaviricetes;o_Pimascovirales;f_Ascoviridae;g_Ascovirus;s_Ascovirus TnAV2a;-_Heliothis virescens ascovirus 3a;-_Heliothis virescens ascovirus 3j
A0A2Z5UZF0_A	86	None	False	0	0	Heliothis virescens ascovirus 3j	unclassified sequence	Bamfordvirae	1561067	d_Viruses;-_Varidnaviria;k_Bamfordvirae;p_Nucleocytoviricota;c_Megaviricetes;o_Pimascovirales;f_Ascoviridae;g_Ascovirus;s_Ascovirus TnAV2a;-_Heliothis virescens ascovirus 3a;-_Heliothis virescens ascovirus 3j
A0A2Z5UZF1_A	77	TMH	False	2	0	Heliothis virescens ascovirus 3j	unclassified sequence	Bamfordvirae	1561067	d_Viruses;-_Varidnaviria;k_Bamfordvirae;p_Nucleocytoviricota;c_Megaviricetes;o_Pimascovirales;f_Ascoviridae;g_Ascovirus;s_Ascovirus TnAV2a;-_Heliothis virescens ascovirus 3a;-_Heliothis virescens ascovirus 3j
A0A2Z5UZF5_A	125	None	False	0	0	Heliothis virescens ascovirus 3j	unclassified sequence	Bamfordvirae	1561067	d_Viruses;-_Varidnaviria;k_Bamfordvirae;p_Nucleocytoviricota;c_Megaviricetes;o_Pimascovirales;f_Ascoviridae;g_Ascovirus;s_Ascovirus TnAV2a;-_Heliothis virescens ascovirus 3a;-_Heliothis virescens ascovirus 3j
A0A2Z5UZG3_A	53	None	False	0	0	Heliothis virescens ascovirus 3j	unclassified sequence	Bamfordvirae	1561067	d_Viruses;-_Varidnaviria;k_Bamfordvirae;p_Nucleocytoviricota;c_Megaviricetes;o_Pimascovirales;f_Ascoviridae;g_Ascovirus;s_Ascovirus TnAV2a;-_Heliothis virescens ascovirus 3a;-_Heliothis virescens ascovirus 3j
A0A2Z5UZG5_A	86	None	False	0	0	Heliothis virescens ascovirus 3j	unclassified sequence	Bamfordvirae	1561067	d_Viruses;-_Varidnaviria;k_Bamfordvirae;p_Nucleocytoviricota;c_Megaviricetes;o_Pimascovirales;f_Ascoviridae;g_Ascovirus;s_Ascovirus TnAV2a;-_Heliothis virescens ascovirus 3a;-_Heliothis virescens ascovirus 3j
A0A2Z5UZH4_A	156	None	False	0	0	Heliothis virescens ascovirus 3j	unclassified sequence	Bamfordvirae	1561067	d_Viruses;-_Varidnaviria;k_Bamfordvirae;p_Nucleocytoviricota;c_Megaviricetes;o_Pimascovirales;f_Ascoviridae;g_Ascovirus;s_Ascovirus TnAV2a;-_Heliothis virescens ascovirus 3a;-_Heliothis virescens ascovirus 3j
A0A2Z5UZH5_A	68	None	False	0	0	Heliothis virescens ascovirus 3j	unclassified sequence	Bamfordvirae	1561067	d_Viruses;-_Varidnaviria;k_Bamfordvirae;p_Nucleocytoviricota;c_Megaviricetes;o_Pimascovirales;f_Ascoviridae;g_Ascovirus;s_Ascovirus TnAV2a;-_Heliothis virescens ascovirus 3a;-_Heliothis virescens ascovirus 3j
A0A2Z5UZH7_A	98	None	False	0	0	Heliothis virescens ascovirus 3j	unclassified sequence	Bamfordvirae	1561067	d_Viruses;-_Varidnaviria;k_Bamfordvirae;p_Nucleocytoviricota;c_Megaviricetes;o_Pimascovirales;f_Ascoviridae;g_Ascovirus;s_Ascovirus TnAV2a;-_Heliothis virescens ascovirus 3a;-_Heliothis virescens ascovirus 3j
A0A2Z5UZI0_A	170	None	False	0	0	Heliothis virescens ascovirus 3j	unclassified sequence	Bamfordvirae	1561067	d_Viruses;-_Varidnaviria;k_Bamfordvirae;p_Nucleocytoviricota;c_Megaviricetes;o_Pimascovirales;f_Ascoviridae;g_Ascovirus;s_Ascovirus TnAV2a;-_Heliothis virescens ascovirus 3a;-_Heliothis virescens ascovirus 3j
A0A2Z5UZI4_A	88	None	False	0	0	Heliothis virescens ascovirus 3j	unclassified sequence	Bamfordvirae	1561067	d_Viruses;-_Varidnaviria;k_Bamfordvirae;p_Nucleocytoviricota;c_Megaviricetes;o_Pimascovirales;f_Ascoviridae;g_Ascovirus;s_Ascovirus TnAV2a;-_Heliothis virescens ascovirus 3a;-_Heliothis virescens ascovirus 3j
A0A2Z5UZJ4_A	222	None	False	0	0	Heliothis virescens ascovirus 3j	unclassified sequence	Bamfordvirae	1561067	d_Viruses;-_Varidnaviria;k_Bamfordvirae;p_Nucleocytoviricota;c_Megaviricetes;o_Pimascovirales;f_Ascoviridae;g_Ascovirus;s_Ascovirus TnAV2a;-_Heliothis virescens ascovirus 3a;-_Heliothis virescens ascovirus 3j
A0A2Z5UZJ5_A	68	None	False	0	0	Heliothis virescens ascovirus 3j	unclassified sequence	Bamfordvirae	1561067	d_Viruses;-_Varidnaviria;k_Bamfordvirae;p_Nucleocytoviricota;c_Megaviricetes;o_Pimascovirales;f_Ascoviridae;g_Ascovirus;s_Ascovirus TnAV2a;-_Heliothis virescens ascovirus 3a;-_Heliothis virescens ascovirus 3j
A0A2Z5UZK0_A	115	None	False	0	0	Heliothis virescens ascovirus 3j	unclassified sequence	Bamfordvirae	1561067	d_Viruses;-_Varidnaviria;k_Bamfordvirae;p_Nucleocytoviricota;c_Megaviricetes;o_Pimascovirales;f_Ascoviridae;g_Ascovirus;s_Ascovirus TnAV2a;-_Heliothis virescens ascovirus 3a;-_Heliothis virescens ascovirus 3j
A0A2Z5UZK5_A	248	None	False	0	0	Heliothis virescens ascovirus 3j	unclassified sequence	Bamfordvirae	1561067	d_Viruses;-_Varidnaviria;k_Bamfordvirae;p_Nucleocytoviricota;c_Megaviricetes;o_Pimascovirales;f_Ascoviridae;g_Ascovirus;s_Ascovirus TnAV2a;-_Heliothis virescens ascovirus 3a;-_Heliothis virescens ascovirus 3j
A0A2Z5UZK9_A	196	None	False	0	0	Heliothis virescens ascovirus 3j	unclassified sequence	Bamfordvirae	1561067	d_Viruses;-_Varidnaviria;k_Bamfordvirae;p_Nucleocytoviricota;c_Megaviricetes;o_Pimascovirales;f_Ascoviridae;g_Ascovirus;s_Ascovirus TnAV2a;-_Heliothis virescens ascovirus 3a;-_Heliothis virescens ascovirus 3j
A0A2Z5UZL5_A	212	None	False	0	0	Heliothis virescens ascovirus 3j	unclassified sequence	Bamfordvirae	1561067	d_Viruses;-_Varidnaviria;k_Bamfordvirae;p_Nucleocytoviricota;c_Megaviricetes;o_Pimascovirales;f_Ascoviridae;g_Ascovirus;s_Ascovirus TnAV2a;-_Heliothis virescens ascovirus 3a;-_Heliothis virescens ascovirus 3j
A0A2Z5UZN3_A	240	TMH	False	3	0	Heliothis virescens ascovirus 3j	unclassified sequence	Bamfordvirae	1561067	d_Viruses;-_Varidnaviria;k_Bamfordvirae;p_Nucleocytoviricota;c_Megaviricetes;o_Pimascovirales;f_Ascoviridae;g_Ascovirus;s_Ascovirus TnAV2a;-_Heliothis virescens ascovirus 3a;-_Heliothis virescens ascovirus 3j
A0A2Z5UZN5_A	58	None	False	0	0	Heliothis virescens ascovirus 3j	unclassified sequence	Bamfordvirae	1561067	d_Viruses;-_Varidnaviria;k_Bamfordvirae;p_Nucleocytoviricota;c_Megaviricetes;o_Pimascovirales;f_Ascoviridae;g_Ascovirus;s_Ascovirus TnAV2a;-_Heliothis virescens ascovirus 3a;-_Heliothis virescens ascovirus 3j
A0A2Z5UZP0_A	243	None	False	0	0	Heliothis virescens ascovirus 3j	unclassified sequence	Bamfordvirae	1561067	d_Viruses;-_Varidnaviria;k_Bamfordvirae;p_Nucleocytoviricota;c_Megaviricetes;o_Pimascovirales;f_Ascoviridae;g_Ascovirus;s_Ascovirus TnAV2a;-_Heliothis virescens ascovirus 3a;-_Heliothis virescens ascovirus 3j
A0A2Z5UZP1_A	171	None	False	0	0	Heliothis virescens ascovirus 3j	unclassified sequence	Bamfordvirae	1561067	d_Viruses;-_Varidnaviria;k_Bamfordvirae;p_Nucleocytoviricota;c_Megaviricetes;o_Pimascovirales;f_Ascoviridae;g_Ascovirus;s_Ascovirus TnAV2a;-_Heliothis virescens ascovirus 3a;-_Heliothis virescens ascovirus 3j
A0A2Z5UZP5_A	111	None	False	0	0	Heliothis virescens ascovirus 3j	unclassified sequence	Bamfordvirae	1561067	d_Viruses;-_Varidnaviria;k_Bamfordvirae;p_Nucleocytoviricota;c_Megaviricetes;o_Pimascovirales;f_Ascoviridae;g_Ascovirus;s_Ascovirus TnAV2a;-_Heliothis virescens ascovirus 3a;-_Heliothis virescens ascovirus 3j
A0A2Z5UZR0_A	354	None	False	0	0	Heliothis virescens ascovirus 3j	unclassified sequence	Bamfordvirae	1561067	d_Viruses;-_Varidnaviria;k_Bamfordvirae;p_Nucleocytoviricota;c_Megaviricetes;o_Pimascovirales;f_Ascoviridae;g_Ascovirus;s_Ascovirus TnAV2a;-_Heliothis virescens ascovirus 3a;-_Heliothis virescens ascovirus 3j
A0A2Z5UZV2_A	84	None	False	0	0	Heliothis virescens ascovirus 3j	unclassified sequence	Bamfordvirae	1561067	d_Viruses;-_Varidnaviria;k_Bamfordvirae;p_Nucleocytoviricota;c_Megaviricetes;o_Pimascovirales;f_Ascoviridae;g_Ascovirus;s_Ascovirus TnAV2a;-_Heliothis virescens ascovirus 3a;-_Heliothis virescens ascovirus 3j
A0A2Z5V6X1_A	63	None	False	0	0	Heliothis virescens ascovirus 3j	unclassified sequence	Bamfordvirae	1561067	d_Viruses;-_Varidnaviria;k_Bamfordvirae;p_Nucleocytoviricota;c_Megaviricetes;o_Pimascovirales;f_Ascoviridae;g_Ascovirus;s_Ascovirus TnAV2a;-_Heliothis virescens ascovirus 3a;-_Heliothis virescens ascovirus 3j
A0A2Z5V6X9_A	257	None	False	0	0	Heliothis virescens ascovirus 3j	unclassified sequence	Bamfordvirae	1561067	d_Viruses;-_Varidnaviria;k_Bamfordvirae;p_Nucleocytoviricota;c_Megaviricetes;o_Pimascovirales;f_Ascoviridae;g_Ascovirus;s_Ascovirus TnAV2a;-_Heliothis virescens ascovirus 3a;-_Heliothis virescens ascovirus 3j
A0A2Z5V6Y7_A	66	None	False	0	0	Heliothis virescens ascovirus 3j	unclassified sequence	Bamfordvirae	1561067	d_Viruses;-_Varidnaviria;k_Bamfordvirae;p_Nucleocytoviricota;c_Megaviricetes;o_Pimascovirales;f_Ascoviridae;g_Ascovirus;s_Ascovirus TnAV2a;-_Heliothis virescens ascovirus 3a;-_Heliothis virescens ascovirus 3j
A0A2Z5V702_A	117	None	False	0	0	Heliothis virescens ascovirus 3j	unclassified sequence	Bamfordvirae	1561067	d_Viruses;-_Varidnaviria;k_Bamfordvirae;p_Nucleocytoviricota;c_Megaviricetes;o_Pimascovirales;f_Ascoviridae;g_Ascovirus;s_Ascovirus TnAV2a;-_Heliothis virescens ascovirus 3a;-_Heliothis virescens ascovirus 3j
A0A2Z5V705_A	290	None	False	0	0	Heliothis virescens ascovirus 3j	unclassified sequence	Bamfordvirae	1561067	d_Viruses;-_Varidnaviria;k_Bamfordvirae;p_Nucleocytoviricota;c_Megaviricetes;o_Pimascovirales;f_Ascoviridae;g_Ascovirus;s_Ascovirus TnAV2a;-_Heliothis virescens ascovirus 3a;-_Heliothis virescens ascovirus 3j
A0A2Z5V8M0_A	185	None	False	0	0	Heliothis virescens ascovirus 3j	unclassified sequence	Bamfordvirae	1561067	d_Viruses;-_Varidnaviria;k_Bamfordvirae;p_Nucleocytoviricota;c_Megaviricetes;o_Pimascovirales;f_Ascoviridae;g_Ascovirus;s_Ascovirus TnAV2a;-_Heliothis virescens ascovirus 3a;-_Heliothis virescens ascovirus 3j
A0A2Z5V8M5_A	230	None	False	0	0	Heliothis virescens ascovirus 3j	unclassified sequence	Bamfordvirae	1561067	d_Viruses;-_Varidnaviria;k_Bamfordvirae;p_Nucleocytoviricota;c_Megaviricetes;o_Pimascovirales;f_Ascoviridae;g_Ascovirus;s_Ascovirus TnAV2a;-_Heliothis virescens ascovirus 3a;-_Heliothis virescens ascovirus 3j
A0A2Z5V8N0_A	120	None	True	0	0	Heliothis virescens ascovirus 3j	unclassified sequence	Bamfordvirae	1561067	d_Viruses;-_Varidnaviria;k_Bamfordvirae;p_Nucleocytoviricota;c_Megaviricetes;o_Pimascovirales;f_Ascoviridae;g_Ascovirus;s_Ascovirus TnAV2a;-_Heliothis virescens ascovirus 3a;-_Heliothis virescens ascovirus 3j
A0A2Z5V8N2_A	76	None	True	0	0	Heliothis virescens ascovirus 3j	unclassified sequence	Bamfordvirae	1561067	d_Viruses;-_Varidnaviria;k_Bamfordvirae;p_Nucleocytoviricota;c_Megaviricetes;o_Pimascovirales;f_Ascoviridae;g_Ascovirus;s_Ascovirus TnAV2a;-_Heliothis virescens ascovirus 3a;-_Heliothis virescens ascovirus 3j
A0A2Z5V8N4_A	75	None	False	0	0	Heliothis virescens ascovirus 3j	unclassified sequence	Bamfordvirae	1561067	d_Viruses;-_Varidnaviria;k_Bamfordvirae;p_Nucleocytoviricota;c_Megaviricetes;o_Pimascovirales;f_Ascoviridae;g_Ascovirus;s_Ascovirus TnAV2a;-_Heliothis virescens ascovirus 3a;-_Heliothis virescens ascovirus 3j
A0A2Z5VA14_A	40	None	False	0	0	Betacoronavirus sp.	unclassified sequence	Orthornavirae	1928434	d_Viruses;-_Riboviria;k_Orthornavirae;p_Pisuviricota;c_Pisoniviricetes;o_Nidovirales;-_Cornidovirineae;f_Coronaviridae;-_Orthocoronavirinae;g_Betacoronavirus;-_unclassified Betacoronavirus;s_Betacoronavirus sp.
A0A2Z5VA60_A	40	None	False	0	0	Alphacoronavirus sp.	unclassified sequence	Orthornavirae	1906673	d_Viruses;-_Riboviria;k_Orthornavirae;p_Pisuviricota;c_Pisoniviricetes;o_Nidovirales;-_Cornidovirineae;f_Coronaviridae;-_Orthocoronavirinae;g_Alphacoronavirus;-_unclassified Alphacoronavirus;s_Alphacoronavirus sp.
A0A2Z5VEB6_A	40	None	False	0	0	Betacoronavirus sp.	unclassified sequence	Orthornavirae	1928434	d_Viruses;-_Riboviria;k_Orthornavirae;p_Pisuviricota;c_Pisoniviricetes;o_Nidovirales;-_Cornidovirineae;f_Coronaviridae;-_Orthocoronavirinae;g_Betacoronavirus;-_unclassified Betacoronavirus;s_Betacoronavirus sp.
A0A2Z5VIP8_A	75	None	False	0	0	Norovirus GII	unclassified sequence	Orthornavirae	122929	d_Viruses;-_Riboviria;k_Orthornavirae;p_Pisuviricota;c_Pisoniviricetes;o_Picornavirales;f_Caliciviridae;g_Norovirus;s_Norwalk virus;-_Norovirus GII
A0A2Z5VIS8_A	41	None	False	0	0	Norovirus GII	unclassified sequence	Orthornavirae	122929	d_Viruses;-_Riboviria;k_Orthornavirae;p_Pisuviricota;c_Pisoniviricetes;o_Picornavirales;f_Caliciviridae;g_Norovirus;s_Norwalk virus;-_Norovirus GII
A0A2Z5VIU5_A	60	None	False	0	0	Norovirus GI	unclassified sequence	Orthornavirae	122928	d_Viruses;-_Riboviria;k_Orthornavirae;p_Pisuviricota;c_Pisoniviricetes;o_Picornavirales;f_Caliciviridae;g_Norovirus;s_Norwalk virus;-_Norovirus GI
A0A2Z5VIZ6_A	66	None	False	0	0	Norovirus GII	unclassified sequence	Orthornavirae	122929	d_Viruses;-_Riboviria;k_Orthornavirae;p_Pisuviricota;c_Pisoniviricetes;o_Picornavirales;f_Caliciviridae;g_Norovirus;s_Norwalk virus;-_Norovirus GII
A0A2Z5VJI1_A	63	None	False	0	0	Norovirus GI	unclassified sequence	Orthornavirae	122928	d_Viruses;-_Riboviria;k_Orthornavirae;p_Pisuviricota;c_Pisoniviricetes;o_Picornavirales;f_Caliciviridae;g_Norovirus;s_Norwalk virus;-_Norovirus GI
A0A2Z5WA25_A	92	None	False	0	0	Plum bark necrosis stem pitting-associated virus	unclassified sequence	Orthornavirae	675077	d_Viruses;-_Riboviria;k_Orthornavirae;p_Kitrinoviricota;c_Alsuviricetes;o_Martellivirales;f_Closteroviridae;g_Ampelovirus;s_Plum bark necrosis stem pitting-associated virus
A0A2Z5WA34_A	56	None	False	0	0	Plum bark necrosis stem pitting-associated virus	unclassified sequence	Orthornavirae	675077	d_Viruses;-_Riboviria;k_Orthornavirae;p_Kitrinoviricota;c_Alsuviricetes;o_Martellivirales;f_Closteroviridae;g_Ampelovirus;s_Plum bark necrosis stem pitting-associated virus
A0A2Z5WA38_A	79	None	False	0	0	Japanese apricot associated luteovirus	unclassified sequence	Orthornavirae	2025800	d_Viruses;-_Riboviria;k_Orthornavirae;p_Kitrinoviricota;c_Tolucaviricetes;o_Tolivirales;-_unclassified Tolivirales;s_Japanese apricot associated luteovirus
A0A2Z5WAD8_A	1415	None	False	0	0	Rosellinia necatrix fusagravirus 3	unclassified sequence	Unknown	2056544	d_Viruses;-_Riboviria;-_dsRNA viruses;-_unclassified dsRNA viruses;s_Rosellinia necatrix fusagravirus 3
A0A2Z5WAE0_1_A	756	None	False	0	0	Rosellinia necatrix fusagravirus 2	unclassified sequence	Unknown	2056543	d_Viruses;-_Riboviria;-_dsRNA viruses;-_unclassified dsRNA viruses;s_Rosellinia necatrix fusagravirus 2
A0A2Z5WAE0_2_A	757	None	False	0	0	Rosellinia necatrix fusagravirus 2	unclassified sequence	Unknown	2056543	d_Viruses;-_Riboviria;-_dsRNA viruses;-_unclassified dsRNA viruses;s_Rosellinia necatrix fusagravirus 2
A0A2Z5WAE3_A	292	None	False	0	0	Rosellinia necatrix virga-like-virus 1	unclassified sequence	Orthornavirae	2056541	d_Viruses;-_Riboviria;k_Orthornavirae;p_Kitrinoviricota;c_Alsuviricetes;o_Martellivirales;f_Virgaviridae;-_unclassified Virgaviridae;s_Rosellinia necatrix virga-like-virus 1
A0A2Z5WAE7_A	421	None	False	0	0	Yado-kari virus 4	unclassified sequence	Orthornavirae	2056547	d_Viruses;-_Riboviria;k_Orthornavirae;p_Pisuviricota;o_Yadokarivirales;f_Yadokariviridae;g_Betayadokarivirus;s_Betayadokarivirus yonbani;-_Yado-kari virus 4
A0A2Z5WAE9_A	835	None	False	0	0	Yado-kari virus 4	unclassified sequence	Orthornavirae	2056547	d_Viruses;-_Riboviria;k_Orthornavirae;p_Pisuviricota;o_Yadokarivirales;f_Yadokariviridae;g_Betayadokarivirus;s_Betayadokarivirus yonbani;-_Yado-kari virus 4
A0A2Z5WAF2_A	135	None	False	0	0	Rosellinia necatrix fusarivirus 2	unclassified sequence	Orthornavirae	2056552	d_Viruses;-_Riboviria;k_Orthornavirae;p_Pisuviricota;c_Duplopiviricetes;o_Durnavirales;f_Fusariviridae;s_Rosellinia necatrix fusarivirus 2
A0A2Z5WAF3_A	149	None	False	0	0	Rosellinia necatrix fusarivirus 2	unclassified sequence	Orthornavirae	2056552	d_Viruses;-_Riboviria;k_Orthornavirae;p_Pisuviricota;c_Duplopiviricetes;o_Durnavirales;f_Fusariviridae;s_Rosellinia necatrix fusarivirus 2
A0A2Z5WAF5_1_A	1150	None	False	0	0	Rosellinia necatrix megatotivirus 1	unclassified sequence	Orthornavirae	2056546	d_Viruses;-_Riboviria;k_Orthornavirae;p_Duplornaviricota;c_Chrymotiviricetes;o_Ghabrivirales;f_Totiviridae;-_unclassified Totiviridae;s_Rosellinia necatrix megatotivirus 1
A0A2Z5WAF5_2_A	1150	None	False	0	0	Rosellinia necatrix megatotivirus 1	unclassified sequence	Orthornavirae	2056546	d_Viruses;-_Riboviria;k_Orthornavirae;p_Duplornaviricota;c_Chrymotiviricetes;o_Ghabrivirales;f_Totiviridae;-_unclassified Totiviridae;s_Rosellinia necatrix megatotivirus 1
A0A2Z5WAF6_A	1228	TMH	False	3	0	Rosellinia necatrix fusarivirus 2	unclassified sequence	Orthornavirae	2056552	d_Viruses;-_Riboviria;k_Orthornavirae;p_Pisuviricota;c_Duplopiviricetes;o_Durnavirales;f_Fusariviridae;s_Rosellinia necatrix fusarivirus 2
A0A2Z5WAF7_A	588	None	False	0	0	Rosellinia necatrix hypovirus 2	unclassified sequence	Orthornavirae	2056540	d_Viruses;-_Riboviria;k_Orthornavirae;p_Pisuviricota;c_Duplopiviricetes;o_Durnavirales;f_Hypoviridae;g_Epsilonhypovirus;s_Epsilonhypovirus entoleucae;-_Rosellinia necatrix hypovirus 2
A0A2Z5WAF8_A	421	None	False	0	0	Rosellinia necatrix hypovirus 2	unclassified sequence	Orthornavirae	2056540	d_Viruses;-_Riboviria;k_Orthornavirae;p_Pisuviricota;c_Duplopiviricetes;o_Durnavirales;f_Hypoviridae;g_Epsilonhypovirus;s_Epsilonhypovirus entoleucae;-_Rosellinia necatrix hypovirus 2
A0A2Z5WAF9_A	490	None	False	0	0	Rosellinia necatrix partitivirus 9	unclassified sequence	Orthornavirae	2056550	d_Viruses;-_Riboviria;k_Orthornavirae;p_Pisuviricota;c_Duplopiviricetes;o_Durnavirales;f_Partitiviridae;-_unclassified Partitiviridae;s_Rosellinia necatrix partitivirus 9
A0A2Z5WAG2_1_A	1013	TMH	False	4	0	Rosellinia necatrix hypovirus 2	unclassified sequence	Orthornavirae	2056540	d_Viruses;-_Riboviria;k_Orthornavirae;p_Pisuviricota;c_Duplopiviricetes;o_Durnavirales;f_Hypoviridae;g_Epsilonhypovirus;s_Epsilonhypovirus entoleucae;-_Rosellinia necatrix hypovirus 2
A0A2Z5WAG2_2_A	1013	None	False	0	0	Rosellinia necatrix hypovirus 2	unclassified sequence	Orthornavirae	2056540	d_Viruses;-_Riboviria;k_Orthornavirae;p_Pisuviricota;c_Duplopiviricetes;o_Durnavirales;f_Hypoviridae;g_Epsilonhypovirus;s_Epsilonhypovirus entoleucae;-_Rosellinia necatrix hypovirus 2
A0A2Z5WAG8_A	1212	None	False	0	0	Rosellinia necatrix megabirnavirus 3	unclassified sequence	Orthornavirae	2056551	d_Viruses;-_Riboviria;k_Orthornavirae;p_Duplornaviricota;c_Chrymotiviricetes;o_Ghabrivirales;f_Megabirnaviridae;g_Megabirnavirus;-_unclassified Megabirnavirus;s_Rosellinia necatrix megabirnavirus 3
A0A2Z5WAH0_A	995	TMH	False	2	0	Rosellinia necatrix hypovirus 2	unclassified sequence	Orthornavirae	2056540	d_Viruses;-_Riboviria;k_Orthornavirae;p_Pisuviricota;c_Duplopiviricetes;o_Durnavirales;f_Hypoviridae;g_Epsilonhypovirus;s_Epsilonhypovirus entoleucae;-_Rosellinia necatrix hypovirus 2
A0A2Z5WK30_A	141	None	False	0	0	Escherichia phage PP01	unclassified sequence	Heunggongvirae	2060720	d_Viruses;-_Duplodnaviria;k_Heunggongvirae;p_Uroviricota;c_Caudoviricetes;f_Straboviridae;-_Tevenvirinae;g_Tequatrovirus;s_Tequatrovirus pp01;-_Escherichia phage PP01
A0A2Z5WKD6_A	142	None	False	0	0	Escherichia phage T2	unclassified sequence	Heunggongvirae	2060721	d_Viruses;-_Duplodnaviria;k_Heunggongvirae;p_Uroviricota;c_Caudoviricetes;f_Straboviridae;-_Tevenvirinae;g_Tequatrovirus;s_Tequatrovirus T2;-_Escherichia phage T2
A0A2Z5WKG8_A	67	None	False	0	0	Escherichia phage T2	unclassified sequence	Heunggongvirae	2060721	d_Viruses;-_Duplodnaviria;k_Heunggongvirae;p_Uroviricota;c_Caudoviricetes;f_Straboviridae;-_Tevenvirinae;g_Tequatrovirus;s_Tequatrovirus T2;-_Escherichia phage T2
A0A2Z5WKH3_A	65	None	False	0	0	Escherichia phage T2	unclassified sequence	Heunggongvirae	2060721	d_Viruses;-_Duplodnaviria;k_Heunggongvirae;p_Uroviricota;c_Caudoviricetes;f_Straboviridae;-_Tevenvirinae;g_Tequatrovirus;s_Tequatrovirus T2;-_Escherichia phage T2
A0A2Z5WKH6_A	85	None	False	0	0	Escherichia phage T2	unclassified sequence	Heunggongvirae	2060721	d_Viruses;-_Duplodnaviria;k_Heunggongvirae;p_Uroviricota;c_Caudoviricetes;f_Straboviridae;-_Tevenvirinae;g_Tequatrovirus;s_Tequatrovirus T2;-_Escherichia phage T2
A0A2Z5WKH9_A	57	None	False	0	0	Escherichia phage T2	unclassified sequence	Heunggongvirae	2060721	d_Viruses;-_Duplodnaviria;k_Heunggongvirae;p_Uroviricota;c_Caudoviricetes;f_Straboviridae;-_Tevenvirinae;g_Tequatrovirus;s_Tequatrovirus T2;-_Escherichia phage T2
A0A2Z5WKJ2_A	155	None	False	0	0	Escherichia phage T2	unclassified sequence	Heunggongvirae	2060721	d_Viruses;-_Duplodnaviria;k_Heunggongvirae;p_Uroviricota;c_Caudoviricetes;f_Straboviridae;-_Tevenvirinae;g_Tequatrovirus;s_Tequatrovirus T2;-_Escherichia phage T2
A0A2Z5WKJ8_A	204	None	False	0	0	Escherichia phage T2	unclassified sequence	Heunggongvirae	2060721	d_Viruses;-_Duplodnaviria;k_Heunggongvirae;p_Uroviricota;c_Caudoviricetes;f_Straboviridae;-_Tevenvirinae;g_Tequatrovirus;s_Tequatrovirus T2;-_Escherichia phage T2
A0A2Z5WKL9_A	63	None	False	0	0	Escherichia phage T2	unclassified sequence	Heunggongvirae	2060721	d_Viruses;-_Duplodnaviria;k_Heunggongvirae;p_Uroviricota;c_Caudoviricetes;f_Straboviridae;-_Tevenvirinae;g_Tequatrovirus;s_Tequatrovirus T2;-_Escherichia phage T2
A0A2Z5WKN5_A	45	None	False	0	0	Escherichia phage T2	unclassified sequence	Heunggongvirae	2060721	d_Viruses;-_Duplodnaviria;k_Heunggongvirae;p_Uroviricota;c_Caudoviricetes;f_Straboviridae;-_Tevenvirinae;g_Tequatrovirus;s_Tequatrovirus T2;-_Escherichia phage T2
A0A2Z5WKS0_A	141	None	False	0	0	Escherichia phage T2	unclassified sequence	Heunggongvirae	2060721	d_Viruses;-_Duplodnaviria;k_Heunggongvirae;p_Uroviricota;c_Caudoviricetes;f_Straboviridae;-_Tevenvirinae;g_Tequatrovirus;s_Tequatrovirus T2;-_Escherichia phage T2
A0A2Z5WKT9_A	117	None	True	0	0	Escherichia phage T2	unclassified sequence	Heunggongvirae	2060721	d_Viruses;-_Duplodnaviria;k_Heunggongvirae;p_Uroviricota;c_Caudoviricetes;f_Straboviridae;-_Tevenvirinae;g_Tequatrovirus;s_Tequatrovirus T2;-_Escherichia phage T2
A0A2Z5WKZ0_A	110	TMH	False	1	0	Escherichia phage T2	unclassified sequence	Heunggongvirae	2060721	d_Viruses;-_Duplodnaviria;k_Heunggongvirae;p_Uroviricota;c_Caudoviricetes;f_Straboviridae;-_Tevenvirinae;g_Tequatrovirus;s_Tequatrovirus T2;-_Escherichia phage T2
A0A2Z5WL20_A	97	None	False	0	0	Escherichia phage T2	unclassified sequence	Heunggongvirae	2060721	d_Viruses;-_Duplodnaviria;k_Heunggongvirae;p_Uroviricota;c_Caudoviricetes;f_Straboviridae;-_Tevenvirinae;g_Tequatrovirus;s_Tequatrovirus T2;-_Escherichia phage T2
A0A2Z5WL63_A	30	None	False	0	0	Escherichia phage T2	unclassified sequence	Heunggongvirae	2060721	d_Viruses;-_Duplodnaviria;k_Heunggongvirae;p_Uroviricota;c_Caudoviricetes;f_Straboviridae;-_Tevenvirinae;g_Tequatrovirus;s_Tequatrovirus T2;-_Escherichia phage T2
A0A2Z5WL74_A	45	None	False	0	0	Escherichia phage PP01	unclassified sequence	Heunggongvirae	2060720	d_Viruses;-_Duplodnaviria;k_Heunggongvirae;p_Uroviricota;c_Caudoviricetes;f_Straboviridae;-_Tevenvirinae;g_Tequatrovirus;s_Tequatrovirus pp01;-_Escherichia phage PP01
A0A2Z5WLN0_A	209	TMH	False	1	0	Suid alphaherpesvirus 1	unclassified sequence	Heunggongvirae	10345	d_Viruses;-_Duplodnaviria;k_Heunggongvirae;p_Peploviricota;c_Herviviricetes;o_Herpesvirales;f_Orthoherpesviridae;-_Alphaherpesvirinae;g_Varicellovirus;s_Varicellovirus suidalpha1;-_Suid alphaherpesvirus 1
A0A2Z5WPZ9_A	262	TMH	True	1	0	Aeropyrum globular virus 1	unclassified sequence	Unknown	1932713	d_Viruses;-_unclassified archaeal viruses;s_Aeropyrum globular virus 1
A0A2Z5WQ01_A	233	TMH	True	1	0	Aeropyrum globular virus 1	unclassified sequence	Unknown	1932713	d_Viruses;-_unclassified archaeal viruses;s_Aeropyrum globular virus 1
A0A2Z5WQ02_A	61	TMH	False	2	0	Aeropyrum globular virus 1	unclassified sequence	Unknown	1932713	d_Viruses;-_unclassified archaeal viruses;s_Aeropyrum globular virus 1
A0A2Z5WQ03_A	309	TMH	True	1	0	Aeropyrum globular virus 1	unclassified sequence	Unknown	1932713	d_Viruses;-_unclassified archaeal viruses;s_Aeropyrum globular virus 1
A0A2Z5WQ04_A	154	TMH	False	1	0	Aeropyrum globular virus 1	unclassified sequence	Unknown	1932713	d_Viruses;-_unclassified archaeal viruses;s_Aeropyrum globular virus 1
A0A2Z5WQ05_A	354	TMH	True	2	0	Aeropyrum globular virus 1	unclassified sequence	Unknown	1932713	d_Viruses;-_unclassified archaeal viruses;s_Aeropyrum globular virus 1
A0A2Z5WQ06_A	317	TMH	False	4	0	Aeropyrum globular virus 1	unclassified sequence	Unknown	1932713	d_Viruses;-_unclassified archaeal viruses;s_Aeropyrum globular virus 1
A0A2Z5WQ08_A	110	TMH	False	3	0	Aeropyrum globular virus 1	unclassified sequence	Unknown	1932713	d_Viruses;-_unclassified archaeal viruses;s_Aeropyrum globular virus 1
A0A2Z5WQ09_A	64	TMH	False	2	0	Aeropyrum globular virus 1	unclassified sequence	Unknown	1932713	d_Viruses;-_unclassified archaeal viruses;s_Aeropyrum globular virus 1
A0A2Z5WQ10_A	114	None	False	0	0	Aeropyrum globular virus 1	unclassified sequence	Unknown	1932713	d_Viruses;-_unclassified archaeal viruses;s_Aeropyrum globular virus 1
A0A2Z5WQ11_A	80	None	False	0	0	Aeropyrum globular virus 1	unclassified sequence	Unknown	1932713	d_Viruses;-_unclassified archaeal viruses;s_Aeropyrum globular virus 1
A0A2Z5WQ12_A	133	None	False	0	0	Aeropyrum globular virus 1	unclassified sequence	Unknown	1932713	d_Viruses;-_unclassified archaeal viruses;s_Aeropyrum globular virus 1
A0A2Z5WQ13_A	111	None	False	0	0	Aeropyrum globular virus 1	unclassified sequence	Unknown	1932713	d_Viruses;-_unclassified archaeal viruses;s_Aeropyrum globular virus 1
A0A2Z5WQ15_A	163	None	False	0	0	Aeropyrum globular virus 1	unclassified sequence	Unknown	1932713	d_Viruses;-_unclassified archaeal viruses;s_Aeropyrum globular virus 1
A0A2Z5WQ16_A	229	None	False	0	0	Aeropyrum globular virus 1	unclassified sequence	Unknown	1932713	d_Viruses;-_unclassified archaeal viruses;s_Aeropyrum globular virus 1
A0A2Z5WQ17_A	119	TMH	False	3	0	Aeropyrum globular virus 1	unclassified sequence	Unknown	1932713	d_Viruses;-_unclassified archaeal viruses;s_Aeropyrum globular virus 1
A0A2Z5WQ18_A	141	TMH	True	1	0	Aeropyrum globular virus 1	unclassified sequence	Unknown	1932713	d_Viruses;-_unclassified archaeal viruses;s_Aeropyrum globular virus 1
A0A2Z5WQ19_A	123	None	False	0	0	Aeropyrum globular virus 1	unclassified sequence	Unknown	1932713	d_Viruses;-_unclassified archaeal viruses;s_Aeropyrum globular virus 1
A0A2Z5WQ20_A	107	None	False	0	0	Aeropyrum globular virus 1	unclassified sequence	Unknown	1932713	d_Viruses;-_unclassified archaeal viruses;s_Aeropyrum globular virus 1
A0A2Z5WQ21_A	64	None	False	0	0	Aeropyrum globular virus 1	unclassified sequence	Unknown	1932713	d_Viruses;-_unclassified archaeal viruses;s_Aeropyrum globular virus 1
A0A2Z5WQ22_A	309	None	False	0	0	Aeropyrum globular virus 1	unclassified sequence	Unknown	1932713	d_Viruses;-_unclassified archaeal viruses;s_Aeropyrum globular virus 1
A0A2Z5WQ23_A	108	None	False	0	0	Aeropyrum globular virus 1	unclassified sequence	Unknown	1932713	d_Viruses;-_unclassified archaeal viruses;s_Aeropyrum globular virus 1
A0A2Z5WQ26_A	70	None	False	0	0	Aeropyrum globular virus 1	unclassified sequence	Unknown	1932713	d_Viruses;-_unclassified archaeal viruses;s_Aeropyrum globular virus 1
A0A2Z5WQ27_A	330	None	True	0	0	Aeropyrum globular virus 1	unclassified sequence	Unknown	1932713	d_Viruses;-_unclassified archaeal viruses;s_Aeropyrum globular virus 1
A0A2Z5WQ32_A	215	None	True	0	0	Aeropyrum globular virus 1	unclassified sequence	Unknown	1932713	d_Viruses;-_unclassified archaeal viruses;s_Aeropyrum globular virus 1
A0A2Z5WQ33_A	111	None	False	0	0	Aeropyrum globular virus 1	unclassified sequence	Unknown	1932713	d_Viruses;-_unclassified archaeal viruses;s_Aeropyrum globular virus 1
A0A2Z5WQ38_A	80	None	False	0	0	Aeropyrum globular virus 1	unclassified sequence	Unknown	1932713	d_Viruses;-_unclassified archaeal viruses;s_Aeropyrum globular virus 1
A0A2Z5WQ52_A	70	None	False	0	0	Aeropyrum globular virus 1	unclassified sequence	Unknown	1932713	d_Viruses;-_unclassified archaeal viruses;s_Aeropyrum globular virus 1
A0A2Z5WQ58_A	146	None	False	0	0	Aeropyrum globular virus 1	unclassified sequence	Unknown	1932713	d_Viruses;-_unclassified archaeal viruses;s_Aeropyrum globular virus 1
A0A2Z5WQ62_A	339	None	False	0	0	Aeropyrum globular virus 1	unclassified sequence	Unknown	1932713	d_Viruses;-_unclassified archaeal viruses;s_Aeropyrum globular virus 1
A0A2Z5X8H5_A	48	TMH	False	1	0	Mycobacterium phage D12	unclassified sequence	Heunggongvirae	2070496	d_Viruses;-_Duplodnaviria;k_Heunggongvirae;p_Uroviricota;c_Caudoviricetes;g_Northamptonvirus;-_unclassified Northamptonvirus;s_Mycobacterium phage D12
A0A2Z5X8I7_A	49	TMH	True	1	0	Mycobacterium phage D12	unclassified sequence	Heunggongvirae	2070496	d_Viruses;-_Duplodnaviria;k_Heunggongvirae;p_Uroviricota;c_Caudoviricetes;g_Northamptonvirus;-_unclassified Northamptonvirus;s_Mycobacterium phage D12
A0A2Z5XBI0_A	53	TMH	False	1	0	Mycobacterium phage C3	unclassified sequence	Heunggongvirae	2072005	d_Viruses;-_Duplodnaviria;k_Heunggongvirae;p_Uroviricota;c_Caudoviricetes;g_Fromanvirus;-_unclassified Fromanvirus;s_Mycobacterium phage C3
A0A2Z5XBI3_A	315	None	False	0	0	Mycobacterium phage C3	unclassified sequence	Heunggongvirae	2072005	d_Viruses;-_Duplodnaviria;k_Heunggongvirae;p_Uroviricota;c_Caudoviricetes;g_Fromanvirus;-_unclassified Fromanvirus;s_Mycobacterium phage C3
A0A2Z5XBM0_A	78	None	False	0	0	Mycobacterium phage C3	unclassified sequence	Heunggongvirae	2072005	d_Viruses;-_Duplodnaviria;k_Heunggongvirae;p_Uroviricota;c_Caudoviricetes;g_Fromanvirus;-_unclassified Fromanvirus;s_Mycobacterium phage C3
A0A2Z5XC22_A	75	None	False	0	0	Mycobacterium phage A6	unclassified sequence	Heunggongvirae	2072003	d_Viruses;-_Duplodnaviria;k_Heunggongvirae;p_Uroviricota;c_Caudoviricetes;g_Fromanvirus;-_unclassified Fromanvirus;s_Mycobacterium phage A6
A0A2Z5XC36_A	42	None	False	0	0	Mycobacterium phage GS4E	unclassified sequence	Heunggongvirae	2072004	d_Viruses;-_Duplodnaviria;k_Heunggongvirae;p_Uroviricota;c_Caudoviricetes;g_Fromanvirus;-_unclassified Fromanvirus;s_Mycobacterium phage GS4E
A0A2Z5XC39_A	93	None	False	0	0	Mycobacterium phage GS4E	unclassified sequence	Heunggongvirae	2072004	d_Viruses;-_Duplodnaviria;k_Heunggongvirae;p_Uroviricota;c_Caudoviricetes;g_Fromanvirus;-_unclassified Fromanvirus;s_Mycobacterium phage GS4E
A0A2Z5XC57_A	52	None	False	0	0	Mycobacterium phage A6	unclassified sequence	Heunggongvirae	2072003	d_Viruses;-_Duplodnaviria;k_Heunggongvirae;p_Uroviricota;c_Caudoviricetes;g_Fromanvirus;-_unclassified Fromanvirus;s_Mycobacterium phage A6
A0A2Z5XC62_A	75	None	False	0	0	Mycobacterium phage A6	unclassified sequence	Heunggongvirae	2072003	d_Viruses;-_Duplodnaviria;k_Heunggongvirae;p_Uroviricota;c_Caudoviricetes;g_Fromanvirus;-_unclassified Fromanvirus;s_Mycobacterium phage A6
A0A2Z5XCX4_A	92	None	False	0	0	Fromanvirus D29	unclassified sequence	Heunggongvirae	28369	d_Viruses;-_Duplodnaviria;k_Heunggongvirae;p_Uroviricota;c_Caudoviricetes;g_Fromanvirus;s_Fromanvirus D29
A0A2Z5XD17_A	52	None	False	0	0	Fromanvirus D29	unclassified sequence	Heunggongvirae	28369	d_Viruses;-_Duplodnaviria;k_Heunggongvirae;p_Uroviricota;c_Caudoviricetes;g_Fromanvirus;s_Fromanvirus D29
A0A2Z5XD49_A	92	None	False	0	0	Fromanvirus D29	unclassified sequence	Heunggongvirae	28369	d_Viruses;-_Duplodnaviria;k_Heunggongvirae;p_Uroviricota;c_Caudoviricetes;g_Fromanvirus;s_Fromanvirus D29
A0A2Z5XVB1_A	32	None	False	0	0	Mycobacterium phage PP	unclassified sequence	Heunggongvirae	2077134	d_Viruses;-_Duplodnaviria;k_Heunggongvirae;p_Uroviricota;c_Caudoviricetes;g_Sagamiharavirus;s_Sagamiharavirus PP;-_Mycobacterium phage PP
A0A2Z5XVB2_A	79	None	False	0	0	Mycobacterium phage PP	unclassified sequence	Heunggongvirae	2077134	d_Viruses;-_Duplodnaviria;k_Heunggongvirae;p_Uroviricota;c_Caudoviricetes;g_Sagamiharavirus;s_Sagamiharavirus PP;-_Mycobacterium phage PP
A0A2Z5XVC3_A	96	None	False	0	0	Mycobacterium phage PP	unclassified sequence	Heunggongvirae	2077134	d_Viruses;-_Duplodnaviria;k_Heunggongvirae;p_Uroviricota;c_Caudoviricetes;g_Sagamiharavirus;s_Sagamiharavirus PP;-_Mycobacterium phage PP
A0A2Z5XVC5_A	67	None	False	0	0	Mycobacterium phage PP	unclassified sequence	Heunggongvirae	2077134	d_Viruses;-_Duplodnaviria;k_Heunggongvirae;p_Uroviricota;c_Caudoviricetes;g_Sagamiharavirus;s_Sagamiharavirus PP;-_Mycobacterium phage PP
A0A2Z5XVC7_A	72	None	False	0	0	Mycobacterium phage PP	unclassified sequence	Heunggongvirae	2077134	d_Viruses;-_Duplodnaviria;k_Heunggongvirae;p_Uroviricota;c_Caudoviricetes;g_Sagamiharavirus;s_Sagamiharavirus PP;-_Mycobacterium phage PP
A0A2Z5XVC8_A	39	None	False	0	0	Mycobacterium phage PP	unclassified sequence	Heunggongvirae	2077134	d_Viruses;-_Duplodnaviria;k_Heunggongvirae;p_Uroviricota;c_Caudoviricetes;g_Sagamiharavirus;s_Sagamiharavirus PP;-_Mycobacterium phage PP
A0A2Z5XVD0_A	64	None	False	0	0	Mycobacterium phage PP	unclassified sequence	Heunggongvirae	2077134	d_Viruses;-_Duplodnaviria;k_Heunggongvirae;p_Uroviricota;c_Caudoviricetes;g_Sagamiharavirus;s_Sagamiharavirus PP;-_Mycobacterium phage PP
A0A2Z5XVD1_A	235	None	False	0	0	Mycobacterium phage PP	unclassified sequence	Heunggongvirae	2077134	d_Viruses;-_Duplodnaviria;k_Heunggongvirae;p_Uroviricota;c_Caudoviricetes;g_Sagamiharavirus;s_Sagamiharavirus PP;-_Mycobacterium phage PP
A0A2Z5XVD2_A	678	None	False	0	0	Mycobacterium phage PP	unclassified sequence	Heunggongvirae	2077134	d_Viruses;-_Duplodnaviria;k_Heunggongvirae;p_Uroviricota;c_Caudoviricetes;g_Sagamiharavirus;s_Sagamiharavirus PP;-_Mycobacterium phage PP
A0A2Z5XVE8_A	35	None	False	0	0	Mycobacterium phage PP	unclassified sequence	Heunggongvirae	2077134	d_Viruses;-_Duplodnaviria;k_Heunggongvirae;p_Uroviricota;c_Caudoviricetes;g_Sagamiharavirus;s_Sagamiharavirus PP;-_Mycobacterium phage PP
A0A2Z5XVF2_A	643	None	False	0	0	Mycobacterium phage PP	unclassified sequence	Heunggongvirae	2077134	d_Viruses;-_Duplodnaviria;k_Heunggongvirae;p_Uroviricota;c_Caudoviricetes;g_Sagamiharavirus;s_Sagamiharavirus PP;-_Mycobacterium phage PP
A0A2Z5XVF9_A	88	None	False	0	0	Mycobacterium phage PP	unclassified sequence	Heunggongvirae	2077134	d_Viruses;-_Duplodnaviria;k_Heunggongvirae;p_Uroviricota;c_Caudoviricetes;g_Sagamiharavirus;s_Sagamiharavirus PP;-_Mycobacterium phage PP
A0A2Z5XVG3_A	60	None	False	0	0	Mycobacterium phage PP	unclassified sequence	Heunggongvirae	2077134	d_Viruses;-_Duplodnaviria;k_Heunggongvirae;p_Uroviricota;c_Caudoviricetes;g_Sagamiharavirus;s_Sagamiharavirus PP;-_Mycobacterium phage PP
A0A2Z5XVG4_A	73	None	False	0	0	Mycobacterium phage PP	unclassified sequence	Heunggongvirae	2077134	d_Viruses;-_Duplodnaviria;k_Heunggongvirae;p_Uroviricota;c_Caudoviricetes;g_Sagamiharavirus;s_Sagamiharavirus PP;-_Mycobacterium phage PP
A0A2Z5XVH0_A	128	None	False	0	0	Mycobacterium phage PP	unclassified sequence	Heunggongvirae	2077134	d_Viruses;-_Duplodnaviria;k_Heunggongvirae;p_Uroviricota;c_Caudoviricetes;g_Sagamiharavirus;s_Sagamiharavirus PP;-_Mycobacterium phage PP
A0A2Z5XVH4_A	55	None	False	0	0	Mycobacterium phage PP	unclassified sequence	Heunggongvirae	2077134	d_Viruses;-_Duplodnaviria;k_Heunggongvirae;p_Uroviricota;c_Caudoviricetes;g_Sagamiharavirus;s_Sagamiharavirus PP;-_Mycobacterium phage PP
A0A2Z5XVI4_A	90	None	False	0	0	Mycobacterium phage PP	unclassified sequence	Heunggongvirae	2077134	d_Viruses;-_Duplodnaviria;k_Heunggongvirae;p_Uroviricota;c_Caudoviricetes;g_Sagamiharavirus;s_Sagamiharavirus PP;-_Mycobacterium phage PP
A0A2Z5XVI7_A	50	None	False	0	0	Mycobacterium phage PP	unclassified sequence	Heunggongvirae	2077134	d_Viruses;-_Duplodnaviria;k_Heunggongvirae;p_Uroviricota;c_Caudoviricetes;g_Sagamiharavirus;s_Sagamiharavirus PP;-_Mycobacterium phage PP
A0A2Z5XVJ2_A	56	None	False	0	0	Mycobacterium phage PP	unclassified sequence	Heunggongvirae	2077134	d_Viruses;-_Duplodnaviria;k_Heunggongvirae;p_Uroviricota;c_Caudoviricetes;g_Sagamiharavirus;s_Sagamiharavirus PP;-_Mycobacterium phage PP
A0A2Z5XVJ6_A	82	None	False	0	0	Mycobacterium phage PP	unclassified sequence	Heunggongvirae	2077134	d_Viruses;-_Duplodnaviria;k_Heunggongvirae;p_Uroviricota;c_Caudoviricetes;g_Sagamiharavirus;s_Sagamiharavirus PP;-_Mycobacterium phage PP
A0A2Z5XVJ7_A	87	None	True	0	0	Mycobacterium phage PP	unclassified sequence	Heunggongvirae	2077134	d_Viruses;-_Duplodnaviria;k_Heunggongvirae;p_Uroviricota;c_Caudoviricetes;g_Sagamiharavirus;s_Sagamiharavirus PP;-_Mycobacterium phage PP
A0A2Z5XVJ8_A	40	None	False	0	0	Mycobacterium phage PP	unclassified sequence	Heunggongvirae	2077134	d_Viruses;-_Duplodnaviria;k_Heunggongvirae;p_Uroviricota;c_Caudoviricetes;g_Sagamiharavirus;s_Sagamiharavirus PP;-_Mycobacterium phage PP
A0A2Z5XVL6_A	97	None	False	0	0	Mycobacterium phage PP	unclassified sequence	Heunggongvirae	2077134	d_Viruses;-_Duplodnaviria;k_Heunggongvirae;p_Uroviricota;c_Caudoviricetes;g_Sagamiharavirus;s_Sagamiharavirus PP;-_Mycobacterium phage PP
A0A2Z5XVM3_A	66	None	False	0	0	Mycobacterium phage HC	unclassified sequence	Heunggongvirae	2077135	d_Viruses;-_Duplodnaviria;k_Heunggongvirae;p_Uroviricota;c_Caudoviricetes;-_Chebruvirinae;g_Brujitavirus;s_Brujitavirus HC;-_Mycobacterium phage HC
A0A2Z5XVQ3_A	33	None	False	0	0	Mycobacterium phage HC	unclassified sequence	Heunggongvirae	2077135	d_Viruses;-_Duplodnaviria;k_Heunggongvirae;p_Uroviricota;c_Caudoviricetes;-_Chebruvirinae;g_Brujitavirus;s_Brujitavirus HC;-_Mycobacterium phage HC
A0A2Z5XVQ9_A	51	None	False	0	0	Mycobacterium phage HC	unclassified sequence	Heunggongvirae	2077135	d_Viruses;-_Duplodnaviria;k_Heunggongvirae;p_Uroviricota;c_Caudoviricetes;-_Chebruvirinae;g_Brujitavirus;s_Brujitavirus HC;-_Mycobacterium phage HC
A0A2Z5XVR2_A	137	None	False	0	0	Mycobacterium phage HC	unclassified sequence	Heunggongvirae	2077135	d_Viruses;-_Duplodnaviria;k_Heunggongvirae;p_Uroviricota;c_Caudoviricetes;-_Chebruvirinae;g_Brujitavirus;s_Brujitavirus HC;-_Mycobacterium phage HC
A0A2Z5XXS1_A	65	TMH	False	2	0	Falcon coronavirus UAE-HKU27	unclassified sequence	Orthornavirae	2078576	d_Viruses;-_Riboviria;k_Orthornavirae;p_Pisuviricota;c_Pisoniviricetes;o_Nidovirales;-_Cornidovirineae;f_Coronaviridae;-_Orthocoronavirinae;g_Deltacoronavirus;-_Buldecovirus;-_unclassified Buldecovirus;s_Falcon coronavirus UAE-HKU27
A0A2Z5XXU2_A	125	None	False	0	0	Pigeon coronavirus UAE-HKU29	unclassified sequence	Orthornavirae	2078583	d_Viruses;-_Riboviria;k_Orthornavirae;p_Pisuviricota;c_Pisoniviricetes;o_Nidovirales;-_Cornidovirineae;f_Coronaviridae;-_Orthocoronavirinae;g_Deltacoronavirus;-_Buldecovirus;-_unclassified Buldecovirus;s_Pigeon coronavirus UAE-HKU29
A0A2Z5XXU5_A	68	None	False	0	0	Pigeon coronavirus UAE-HKU29	unclassified sequence	Orthornavirae	2078583	d_Viruses;-_Riboviria;k_Orthornavirae;p_Pisuviricota;c_Pisoniviricetes;o_Nidovirales;-_Cornidovirineae;f_Coronaviridae;-_Orthocoronavirinae;g_Deltacoronavirus;-_Buldecovirus;-_unclassified Buldecovirus;s_Pigeon coronavirus UAE-HKU29
A0A2Z5XXW2_A	73	TMH	False	2	0	Quail coronavirus UAE-HKU30	unclassified sequence	Orthornavirae	2078581	d_Viruses;-_Riboviria;k_Orthornavirae;p_Pisuviricota;c_Pisoniviricetes;o_Nidovirales;-_Cornidovirineae;f_Coronaviridae;-_Orthocoronavirinae;g_Deltacoronavirus;-_Buldecovirus;-_unclassified Buldecovirus;s_Quail coronavirus UAE-HKU30
A0A2Z5YQI9_A	247	None	False	0	0	Staphylococcus phage phiSA039	unclassified sequence	Heunggongvirae	2028134	d_Viruses;-_Duplodnaviria;k_Heunggongvirae;p_Uroviricota;c_Caudoviricetes;f_Herelleviridae;-_Twortvirinae;g_Kayvirus;-_unclassified Kayvirus;s_Staphylococcus phage phiSA039
A0A2Z5YQJ6_A	67	TMH	False	1	0	Staphylococcus phage phiSA039	unclassified sequence	Heunggongvirae	2028134	d_Viruses;-_Duplodnaviria;k_Heunggongvirae;p_Uroviricota;c_Caudoviricetes;f_Herelleviridae;-_Twortvirinae;g_Kayvirus;-_unclassified Kayvirus;s_Staphylococcus phage phiSA039
A0A2Z5YQU7_A	130	None	False	0	0	Staphylococcus phage phiSA039	unclassified sequence	Heunggongvirae	2028134	d_Viruses;-_Duplodnaviria;k_Heunggongvirae;p_Uroviricota;c_Caudoviricetes;f_Herelleviridae;-_Twortvirinae;g_Kayvirus;-_unclassified Kayvirus;s_Staphylococcus phage phiSA039
A0A2Z5YQY3_A	92	None	False	0	0	Staphylococcus phage phiSA039	unclassified sequence	Heunggongvirae	2028134	d_Viruses;-_Duplodnaviria;k_Heunggongvirae;p_Uroviricota;c_Caudoviricetes;f_Herelleviridae;-_Twortvirinae;g_Kayvirus;-_unclassified Kayvirus;s_Staphylococcus phage phiSA039
A0A2Z5YQZ7_A	57	None	False	0	0	Staphylococcus phage phiSA039	unclassified sequence	Heunggongvirae	2028134	d_Viruses;-_Duplodnaviria;k_Heunggongvirae;p_Uroviricota;c_Caudoviricetes;f_Herelleviridae;-_Twortvirinae;g_Kayvirus;-_unclassified Kayvirus;s_Staphylococcus phage phiSA039
A0A2Z5YR04_A	129	None	False	0	0	Staphylococcus phage phiSA039	unclassified sequence	Heunggongvirae	2028134	d_Viruses;-_Duplodnaviria;k_Heunggongvirae;p_Uroviricota;c_Caudoviricetes;f_Herelleviridae;-_Twortvirinae;g_Kayvirus;-_unclassified Kayvirus;s_Staphylococcus phage phiSA039
A0A2Z5YR75_A	57	None	False	0	0	Staphylococcus phage phiSA039	unclassified sequence	Heunggongvirae	2028134	d_Viruses;-_Duplodnaviria;k_Heunggongvirae;p_Uroviricota;c_Caudoviricetes;f_Herelleviridae;-_Twortvirinae;g_Kayvirus;-_unclassified Kayvirus;s_Staphylococcus phage phiSA039
A0A2Z5YRI7_A	66	None	False	0	0	Porcine reproductive and respiratory syndrome virus	unclassified sequence	Orthornavirae	28344	d_Viruses;-_Riboviria;k_Orthornavirae;p_Pisuviricota;c_Pisoniviricetes;o_Nidovirales;-_Arnidovirineae;f_Arteriviridae;-_Variarterivirinae;g_Betaarterivirus;-_Ampobartevirus;s_Betaarterivirus suid 2;-_Porcine reproductive and respiratory syndrome virus
A0A2Z5ZAM9_A	426	None	False	0	0	Pythium nunn virus 1	unclassified sequence	Orthornavirae	2083275	d_Viruses;-_Riboviria;k_Orthornavirae;p_Pisuviricota;c_Duplopiviricetes;o_Durnavirales;f_Partitiviridae;g_Gammapartitivirus;-_unclassified Gammapartitivirus;s_Pythium nunn virus 1
A0A2Z5ZBW6_A	80	None	False	0	0	Escherichia phage EcS1	unclassified sequence	Heunggongvirae	2083276	d_Viruses;-_Duplodnaviria;k_Heunggongvirae;p_Uroviricota;c_Caudoviricetes;f_Straboviridae;-_Tevenvirinae;g_Kagamiyamavirus;s_Kagamiyamavirus ecs1;-_Escherichia phage EcS1
A0A2Z5ZBZ0_A	85	None	False	0	0	Escherichia phage EcS1	unclassified sequence	Heunggongvirae	2083276	d_Viruses;-_Duplodnaviria;k_Heunggongvirae;p_Uroviricota;c_Caudoviricetes;f_Straboviridae;-_Tevenvirinae;g_Kagamiyamavirus;s_Kagamiyamavirus ecs1;-_Escherichia phage EcS1
A0A2Z5ZBZ3_A	80	TMH	False	1	0	Escherichia phage EcS1	unclassified sequence	Heunggongvirae	2083276	d_Viruses;-_Duplodnaviria;k_Heunggongvirae;p_Uroviricota;c_Caudoviricetes;f_Straboviridae;-_Tevenvirinae;g_Kagamiyamavirus;s_Kagamiyamavirus ecs1;-_Escherichia phage EcS1
A0A2Z5ZC11_A	97	None	False	0	0	Escherichia phage EcS1	unclassified sequence	Heunggongvirae	2083276	d_Viruses;-_Duplodnaviria;k_Heunggongvirae;p_Uroviricota;c_Caudoviricetes;f_Straboviridae;-_Tevenvirinae;g_Kagamiyamavirus;s_Kagamiyamavirus ecs1;-_Escherichia phage EcS1
A0A2Z5ZC21_A	60	None	False	0	0	Escherichia phage EcS1	unclassified sequence	Heunggongvirae	2083276	d_Viruses;-_Duplodnaviria;k_Heunggongvirae;p_Uroviricota;c_Caudoviricetes;f_Straboviridae;-_Tevenvirinae;g_Kagamiyamavirus;s_Kagamiyamavirus ecs1;-_Escherichia phage EcS1
A0A2Z5ZC41_A	56	None	False	0	0	Escherichia phage EcS1	unclassified sequence	Heunggongvirae	2083276	d_Viruses;-_Duplodnaviria;k_Heunggongvirae;p_Uroviricota;c_Caudoviricetes;f_Straboviridae;-_Tevenvirinae;g_Kagamiyamavirus;s_Kagamiyamavirus ecs1;-_Escherichia phage EcS1
A0A2Z5ZC73_A	38	None	False	0	0	Escherichia phage EcS1	unclassified sequence	Heunggongvirae	2083276	d_Viruses;-_Duplodnaviria;k_Heunggongvirae;p_Uroviricota;c_Caudoviricetes;f_Straboviridae;-_Tevenvirinae;g_Kagamiyamavirus;s_Kagamiyamavirus ecs1;-_Escherichia phage EcS1
A0A2Z5ZC77_A	74	None	False	0	0	Escherichia phage EcS1	unclassified sequence	Heunggongvirae	2083276	d_Viruses;-_Duplodnaviria;k_Heunggongvirae;p_Uroviricota;c_Caudoviricetes;f_Straboviridae;-_Tevenvirinae;g_Kagamiyamavirus;s_Kagamiyamavirus ecs1;-_Escherichia phage EcS1
A0A2Z5ZC84_A	143	None	False	0	0	Escherichia phage EcS1	unclassified sequence	Heunggongvirae	2083276	d_Viruses;-_Duplodnaviria;k_Heunggongvirae;p_Uroviricota;c_Caudoviricetes;f_Straboviridae;-_Tevenvirinae;g_Kagamiyamavirus;s_Kagamiyamavirus ecs1;-_Escherichia phage EcS1
A0A2Z5ZC92_A	110	None	False	0	0	Escherichia phage EcS1	unclassified sequence	Heunggongvirae	2083276	d_Viruses;-_Duplodnaviria;k_Heunggongvirae;p_Uroviricota;c_Caudoviricetes;f_Straboviridae;-_Tevenvirinae;g_Kagamiyamavirus;s_Kagamiyamavirus ecs1;-_Escherichia phage EcS1
A0A2Z5ZC98_A	114	None	False	0	0	Escherichia phage EcS1	unclassified sequence	Heunggongvirae	2083276	d_Viruses;-_Duplodnaviria;k_Heunggongvirae;p_Uroviricota;c_Caudoviricetes;f_Straboviridae;-_Tevenvirinae;g_Kagamiyamavirus;s_Kagamiyamavirus ecs1;-_Escherichia phage EcS1
A0A2Z5ZCA0_A	47	None	False	0	0	Escherichia phage EcS1	unclassified sequence	Heunggongvirae	2083276	d_Viruses;-_Duplodnaviria;k_Heunggongvirae;p_Uroviricota;c_Caudoviricetes;f_Straboviridae;-_Tevenvirinae;g_Kagamiyamavirus;s_Kagamiyamavirus ecs1;-_Escherichia phage EcS1
A0A2Z5ZCA2_A	132	None	False	0	0	Escherichia phage EcS1	unclassified sequence	Heunggongvirae	2083276	d_Viruses;-_Duplodnaviria;k_Heunggongvirae;p_Uroviricota;c_Caudoviricetes;f_Straboviridae;-_Tevenvirinae;g_Kagamiyamavirus;s_Kagamiyamavirus ecs1;-_Escherichia phage EcS1
A0A2Z5ZCA5_A	79	None	False	0	0	Escherichia phage EcS1	unclassified sequence	Heunggongvirae	2083276	d_Viruses;-_Duplodnaviria;k_Heunggongvirae;p_Uroviricota;c_Caudoviricetes;f_Straboviridae;-_Tevenvirinae;g_Kagamiyamavirus;s_Kagamiyamavirus ecs1;-_Escherichia phage EcS1
A0A2Z5ZCA9_A	119	None	False	0	0	Escherichia phage EcS1	unclassified sequence	Heunggongvirae	2083276	d_Viruses;-_Duplodnaviria;k_Heunggongvirae;p_Uroviricota;c_Caudoviricetes;f_Straboviridae;-_Tevenvirinae;g_Kagamiyamavirus;s_Kagamiyamavirus ecs1;-_Escherichia phage EcS1
A0A2Z5ZCB4_A	50	None	False	0	0	Escherichia phage EcS1	unclassified sequence	Heunggongvirae	2083276	d_Viruses;-_Duplodnaviria;k_Heunggongvirae;p_Uroviricota;c_Caudoviricetes;f_Straboviridae;-_Tevenvirinae;g_Kagamiyamavirus;s_Kagamiyamavirus ecs1;-_Escherichia phage EcS1
A0A2Z5ZCB5_A	59	None	False	0	0	Escherichia phage EcS1	unclassified sequence	Heunggongvirae	2083276	d_Viruses;-_Duplodnaviria;k_Heunggongvirae;p_Uroviricota;c_Caudoviricetes;f_Straboviridae;-_Tevenvirinae;g_Kagamiyamavirus;s_Kagamiyamavirus ecs1;-_Escherichia phage EcS1
A0A2Z5ZCB7_A	74	None	False	0	0	Escherichia phage EcS1	unclassified sequence	Heunggongvirae	2083276	d_Viruses;-_Duplodnaviria;k_Heunggongvirae;p_Uroviricota;c_Caudoviricetes;f_Straboviridae;-_Tevenvirinae;g_Kagamiyamavirus;s_Kagamiyamavirus ecs1;-_Escherichia phage EcS1
A0A2Z5ZCC2_A	41	None	False	0	0	Escherichia phage EcS1	unclassified sequence	Heunggongvirae	2083276	d_Viruses;-_Duplodnaviria;k_Heunggongvirae;p_Uroviricota;c_Caudoviricetes;f_Straboviridae;-_Tevenvirinae;g_Kagamiyamavirus;s_Kagamiyamavirus ecs1;-_Escherichia phage EcS1
A0A2Z5ZCC8_A	977	None	False	0	0	Escherichia phage EcS1	unclassified sequence	Heunggongvirae	2083276	d_Viruses;-_Duplodnaviria;k_Heunggongvirae;p_Uroviricota;c_Caudoviricetes;f_Straboviridae;-_Tevenvirinae;g_Kagamiyamavirus;s_Kagamiyamavirus ecs1;-_Escherichia phage EcS1
A0A2Z5ZCD0_A	77	None	False	0	0	Escherichia phage EcS1	unclassified sequence	Heunggongvirae	2083276	d_Viruses;-_Duplodnaviria;k_Heunggongvirae;p_Uroviricota;c_Caudoviricetes;f_Straboviridae;-_Tevenvirinae;g_Kagamiyamavirus;s_Kagamiyamavirus ecs1;-_Escherichia phage EcS1
A0A2Z5ZCD6_A	113	None	False	0	0	Escherichia phage EcS1	unclassified sequence	Heunggongvirae	2083276	d_Viruses;-_Duplodnaviria;k_Heunggongvirae;p_Uroviricota;c_Caudoviricetes;f_Straboviridae;-_Tevenvirinae;g_Kagamiyamavirus;s_Kagamiyamavirus ecs1;-_Escherichia phage EcS1
A0A2Z5ZCE0_A	50	None	False	0	0	Escherichia phage EcS1	unclassified sequence	Heunggongvirae	2083276	d_Viruses;-_Duplodnaviria;k_Heunggongvirae;p_Uroviricota;c_Caudoviricetes;f_Straboviridae;-_Tevenvirinae;g_Kagamiyamavirus;s_Kagamiyamavirus ecs1;-_Escherichia phage EcS1
A0A2Z5ZCE9_A	82	None	False	0	0	Escherichia phage EcS1	unclassified sequence	Heunggongvirae	2083276	d_Viruses;-_Duplodnaviria;k_Heunggongvirae;p_Uroviricota;c_Caudoviricetes;f_Straboviridae;-_Tevenvirinae;g_Kagamiyamavirus;s_Kagamiyamavirus ecs1;-_Escherichia phage EcS1
A0A2Z5ZCF0_A	163	None	False	0	0	Escherichia phage EcS1	unclassified sequence	Heunggongvirae	2083276	d_Viruses;-_Duplodnaviria;k_Heunggongvirae;p_Uroviricota;c_Caudoviricetes;f_Straboviridae;-_Tevenvirinae;g_Kagamiyamavirus;s_Kagamiyamavirus ecs1;-_Escherichia phage EcS1
A0A2Z5ZCF1_A	74	TMH	False	2	0	Escherichia phage EcS1	unclassified sequence	Heunggongvirae	2083276	d_Viruses;-_Duplodnaviria;k_Heunggongvirae;p_Uroviricota;c_Caudoviricetes;f_Straboviridae;-_Tevenvirinae;g_Kagamiyamavirus;s_Kagamiyamavirus ecs1;-_Escherichia phage EcS1
A0A2Z5ZCF5_A	78	None	False	0	0	Escherichia phage EcS1	unclassified sequence	Heunggongvirae	2083276	d_Viruses;-_Duplodnaviria;k_Heunggongvirae;p_Uroviricota;c_Caudoviricetes;f_Straboviridae;-_Tevenvirinae;g_Kagamiyamavirus;s_Kagamiyamavirus ecs1;-_Escherichia phage EcS1
A0A2Z5ZCG3_A	40	TMH	False	2	0	Escherichia phage EcS1	unclassified sequence	Heunggongvirae	2083276	d_Viruses;-_Duplodnaviria;k_Heunggongvirae;p_Uroviricota;c_Caudoviricetes;f_Straboviridae;-_Tevenvirinae;g_Kagamiyamavirus;s_Kagamiyamavirus ecs1;-_Escherichia phage EcS1
A0A2Z5ZCG8_A	114	None	False	0	0	Escherichia phage EcS1	unclassified sequence	Heunggongvirae	2083276	d_Viruses;-_Duplodnaviria;k_Heunggongvirae;p_Uroviricota;c_Caudoviricetes;f_Straboviridae;-_Tevenvirinae;g_Kagamiyamavirus;s_Kagamiyamavirus ecs1;-_Escherichia phage EcS1
A0A2Z5ZCH5_A	68	TMH	False	2	0	Escherichia phage EcS1	unclassified sequence	Heunggongvirae	2083276	d_Viruses;-_Duplodnaviria;k_Heunggongvirae;p_Uroviricota;c_Caudoviricetes;f_Straboviridae;-_Tevenvirinae;g_Kagamiyamavirus;s_Kagamiyamavirus ecs1;-_Escherichia phage EcS1
A0A2Z5ZCI9_A	102	None	False	0	0	Escherichia phage EcS1	unclassified sequence	Heunggongvirae	2083276	d_Viruses;-_Duplodnaviria;k_Heunggongvirae;p_Uroviricota;c_Caudoviricetes;f_Straboviridae;-_Tevenvirinae;g_Kagamiyamavirus;s_Kagamiyamavirus ecs1;-_Escherichia phage EcS1
A0A2Z5ZCK2_A	270	None	False	0	0	Escherichia phage EcS1	unclassified sequence	Heunggongvirae	2083276	d_Viruses;-_Duplodnaviria;k_Heunggongvirae;p_Uroviricota;c_Caudoviricetes;f_Straboviridae;-_Tevenvirinae;g_Kagamiyamavirus;s_Kagamiyamavirus ecs1;-_Escherichia phage EcS1
A0A2Z5ZCK3_A	66	None	False	0	0	Escherichia phage EcS1	unclassified sequence	Heunggongvirae	2083276	d_Viruses;-_Duplodnaviria;k_Heunggongvirae;p_Uroviricota;c_Caudoviricetes;f_Straboviridae;-_Tevenvirinae;g_Kagamiyamavirus;s_Kagamiyamavirus ecs1;-_Escherichia phage EcS1
A0A2Z5ZCL4_A	94	None	False	0	0	Escherichia phage EcS1	unclassified sequence	Heunggongvirae	2083276	d_Viruses;-_Duplodnaviria;k_Heunggongvirae;p_Uroviricota;c_Caudoviricetes;f_Straboviridae;-_Tevenvirinae;g_Kagamiyamavirus;s_Kagamiyamavirus ecs1;-_Escherichia phage EcS1
A0A2Z5ZCL6_A	514	None	False	0	0	Escherichia phage EcS1	unclassified sequence	Heunggongvirae	2083276	d_Viruses;-_Duplodnaviria;k_Heunggongvirae;p_Uroviricota;c_Caudoviricetes;f_Straboviridae;-_Tevenvirinae;g_Kagamiyamavirus;s_Kagamiyamavirus ecs1;-_Escherichia phage EcS1
A0A2Z5ZCL7_A	119	None	False	0	0	Escherichia phage EcS1	unclassified sequence	Heunggongvirae	2083276	d_Viruses;-_Duplodnaviria;k_Heunggongvirae;p_Uroviricota;c_Caudoviricetes;f_Straboviridae;-_Tevenvirinae;g_Kagamiyamavirus;s_Kagamiyamavirus ecs1;-_Escherichia phage EcS1
A0A2Z5ZCM1_A	168	TMH	False	2	0	Escherichia phage EcS1	unclassified sequence	Heunggongvirae	2083276	d_Viruses;-_Duplodnaviria;k_Heunggongvirae;p_Uroviricota;c_Caudoviricetes;f_Straboviridae;-_Tevenvirinae;g_Kagamiyamavirus;s_Kagamiyamavirus ecs1;-_Escherichia phage EcS1
A0A2Z5ZCP2_A	445	None	False	0	0	Escherichia phage EcS1	unclassified sequence	Heunggongvirae	2083276	d_Viruses;-_Duplodnaviria;k_Heunggongvirae;p_Uroviricota;c_Caudoviricetes;f_Straboviridae;-_Tevenvirinae;g_Kagamiyamavirus;s_Kagamiyamavirus ecs1;-_Escherichia phage EcS1
A0A2Z5ZCP6_A	59	None	False	0	0	Escherichia phage EcS1	unclassified sequence	Heunggongvirae	2083276	d_Viruses;-_Duplodnaviria;k_Heunggongvirae;p_Uroviricota;c_Caudoviricetes;f_Straboviridae;-_Tevenvirinae;g_Kagamiyamavirus;s_Kagamiyamavirus ecs1;-_Escherichia phage EcS1
A0A2Z5ZCQ3_A	58	None	False	0	0	Escherichia phage EcS1	unclassified sequence	Heunggongvirae	2083276	d_Viruses;-_Duplodnaviria;k_Heunggongvirae;p_Uroviricota;c_Caudoviricetes;f_Straboviridae;-_Tevenvirinae;g_Kagamiyamavirus;s_Kagamiyamavirus ecs1;-_Escherichia phage EcS1
A0A2Z5ZCR1_A	112	TMH	False	2	0	Escherichia phage EcS1	unclassified sequence	Heunggongvirae	2083276	d_Viruses;-_Duplodnaviria;k_Heunggongvirae;p_Uroviricota;c_Caudoviricetes;f_Straboviridae;-_Tevenvirinae;g_Kagamiyamavirus;s_Kagamiyamavirus ecs1;-_Escherichia phage EcS1
A0A2Z5ZCR2_A	279	None	False	0	0	Escherichia phage EcS1	unclassified sequence	Heunggongvirae	2083276	d_Viruses;-_Duplodnaviria;k_Heunggongvirae;p_Uroviricota;c_Caudoviricetes;f_Straboviridae;-_Tevenvirinae;g_Kagamiyamavirus;s_Kagamiyamavirus ecs1;-_Escherichia phage EcS1
A0A2Z5ZCR9_A	64	None	False	0	0	Escherichia phage EcS1	unclassified sequence	Heunggongvirae	2083276	d_Viruses;-_Duplodnaviria;k_Heunggongvirae;p_Uroviricota;c_Caudoviricetes;f_Straboviridae;-_Tevenvirinae;g_Kagamiyamavirus;s_Kagamiyamavirus ecs1;-_Escherichia phage EcS1
A0A2Z5ZCS1_A	117	None	False	0	0	Escherichia phage EcS1	unclassified sequence	Heunggongvirae	2083276	d_Viruses;-_Duplodnaviria;k_Heunggongvirae;p_Uroviricota;c_Caudoviricetes;f_Straboviridae;-_Tevenvirinae;g_Kagamiyamavirus;s_Kagamiyamavirus ecs1;-_Escherichia phage EcS1
A0A2Z5ZCS3_A	112	None	False	0	0	Escherichia phage EcS1	unclassified sequence	Heunggongvirae	2083276	d_Viruses;-_Duplodnaviria;k_Heunggongvirae;p_Uroviricota;c_Caudoviricetes;f_Straboviridae;-_Tevenvirinae;g_Kagamiyamavirus;s_Kagamiyamavirus ecs1;-_Escherichia phage EcS1
A0A2Z5ZCS5_A	67	None	False	0	0	Escherichia phage EcS1	unclassified sequence	Heunggongvirae	2083276	d_Viruses;-_Duplodnaviria;k_Heunggongvirae;p_Uroviricota;c_Caudoviricetes;f_Straboviridae;-_Tevenvirinae;g_Kagamiyamavirus;s_Kagamiyamavirus ecs1;-_Escherichia phage EcS1
A0A2Z5ZCS8_A	52	None	False	0	0	Escherichia phage EcS1	unclassified sequence	Heunggongvirae	2083276	d_Viruses;-_Duplodnaviria;k_Heunggongvirae;p_Uroviricota;c_Caudoviricetes;f_Straboviridae;-_Tevenvirinae;g_Kagamiyamavirus;s_Kagamiyamavirus ecs1;-_Escherichia phage EcS1
A0A2Z5ZCT3_A	153	None	False	0	0	Escherichia phage EcS1	unclassified sequence	Heunggongvirae	2083276	d_Viruses;-_Duplodnaviria;k_Heunggongvirae;p_Uroviricota;c_Caudoviricetes;f_Straboviridae;-_Tevenvirinae;g_Kagamiyamavirus;s_Kagamiyamavirus ecs1;-_Escherichia phage EcS1
A0A2Z5ZCT5_A	57	None	False	0	0	Escherichia phage EcS1	unclassified sequence	Heunggongvirae	2083276	d_Viruses;-_Duplodnaviria;k_Heunggongvirae;p_Uroviricota;c_Caudoviricetes;f_Straboviridae;-_Tevenvirinae;g_Kagamiyamavirus;s_Kagamiyamavirus ecs1;-_Escherichia phage EcS1
A0A2Z5ZCU7_A	67	None	False	0	0	Escherichia phage EcS1	unclassified sequence	Heunggongvirae	2083276	d_Viruses;-_Duplodnaviria;k_Heunggongvirae;p_Uroviricota;c_Caudoviricetes;f_Straboviridae;-_Tevenvirinae;g_Kagamiyamavirus;s_Kagamiyamavirus ecs1;-_Escherichia phage EcS1
A0A2Z5ZCW0_A	92	None	False	0	0	Escherichia phage EcS1	unclassified sequence	Heunggongvirae	2083276	d_Viruses;-_Duplodnaviria;k_Heunggongvirae;p_Uroviricota;c_Caudoviricetes;f_Straboviridae;-_Tevenvirinae;g_Kagamiyamavirus;s_Kagamiyamavirus ecs1;-_Escherichia phage EcS1
A0A2Z5ZCW4_A	45	TMH	False	2	0	Escherichia phage EcS1	unclassified sequence	Heunggongvirae	2083276	d_Viruses;-_Duplodnaviria;k_Heunggongvirae;p_Uroviricota;c_Caudoviricetes;f_Straboviridae;-_Tevenvirinae;g_Kagamiyamavirus;s_Kagamiyamavirus ecs1;-_Escherichia phage EcS1
A0A2Z5ZCW5_A	47	TMH	False	2	0	Escherichia phage EcS1	unclassified sequence	Heunggongvirae	2083276	d_Viruses;-_Duplodnaviria;k_Heunggongvirae;p_Uroviricota;c_Caudoviricetes;f_Straboviridae;-_Tevenvirinae;g_Kagamiyamavirus;s_Kagamiyamavirus ecs1;-_Escherichia phage EcS1
A0A2Z5ZCW6_A	41	None	False	0	0	Escherichia phage EcS1	unclassified sequence	Heunggongvirae	2083276	d_Viruses;-_Duplodnaviria;k_Heunggongvirae;p_Uroviricota;c_Caudoviricetes;f_Straboviridae;-_Tevenvirinae;g_Kagamiyamavirus;s_Kagamiyamavirus ecs1;-_Escherichia phage EcS1
A0A2Z5ZCZ1_A	78	None	False	0	0	Escherichia phage EcS1	unclassified sequence	Heunggongvirae	2083276	d_Viruses;-_Duplodnaviria;k_Heunggongvirae;p_Uroviricota;c_Caudoviricetes;f_Straboviridae;-_Tevenvirinae;g_Kagamiyamavirus;s_Kagamiyamavirus ecs1;-_Escherichia phage EcS1
A0A2Z5ZD12_A	48	None	False	0	0	Escherichia phage EcS1	unclassified sequence	Heunggongvirae	2083276	d_Viruses;-_Duplodnaviria;k_Heunggongvirae;p_Uroviricota;c_Caudoviricetes;f_Straboviridae;-_Tevenvirinae;g_Kagamiyamavirus;s_Kagamiyamavirus ecs1;-_Escherichia phage EcS1
A0A2Z5ZD13_A	88	None	False	0	0	Escherichia phage EcS1	unclassified sequence	Heunggongvirae	2083276	d_Viruses;-_Duplodnaviria;k_Heunggongvirae;p_Uroviricota;c_Caudoviricetes;f_Straboviridae;-_Tevenvirinae;g_Kagamiyamavirus;s_Kagamiyamavirus ecs1;-_Escherichia phage EcS1
A0A2Z5ZD20_A	149	None	False	0	0	Escherichia phage EcS1	unclassified sequence	Heunggongvirae	2083276	d_Viruses;-_Duplodnaviria;k_Heunggongvirae;p_Uroviricota;c_Caudoviricetes;f_Straboviridae;-_Tevenvirinae;g_Kagamiyamavirus;s_Kagamiyamavirus ecs1;-_Escherichia phage EcS1
A0A2Z5ZD29_A	123	TMH	False	2	0	Escherichia phage EcS1	unclassified sequence	Heunggongvirae	2083276	d_Viruses;-_Duplodnaviria;k_Heunggongvirae;p_Uroviricota;c_Caudoviricetes;f_Straboviridae;-_Tevenvirinae;g_Kagamiyamavirus;s_Kagamiyamavirus ecs1;-_Escherichia phage EcS1
A0A2Z5ZD59_A	87	None	False	0	0	Escherichia phage EcS1	unclassified sequence	Heunggongvirae	2083276	d_Viruses;-_Duplodnaviria;k_Heunggongvirae;p_Uroviricota;c_Caudoviricetes;f_Straboviridae;-_Tevenvirinae;g_Kagamiyamavirus;s_Kagamiyamavirus ecs1;-_Escherichia phage EcS1
A0A2Z6ARW3_A	1377	None	False	0	0	Cnidium vein yellowing virus 1	unclassified sequence	Orthornavirae	1676254	d_Viruses;-_Riboviria;k_Orthornavirae;p_Pisuviricota;c_Pisoniviricetes;o_Picornavirales;-_unclassified Picornavirales;s_Cnidium vein yellowing virus 1
A0A2Z6BEH6_A	37	None	False	0	0	Lactobacillus phage T25	unclassified sequence	Heunggongvirae	2036055	d_Viruses;-_Duplodnaviria;k_Heunggongvirae;p_Uroviricota;c_Caudoviricetes;g_Sukhumvitvirus;s_Sukhumvitvirus T25;-_Lactobacillus phage T25
A0A2Z6BEJ6_A	55	None	False	0	0	Lactobacillus phage T25	unclassified sequence	Heunggongvirae	2036055	d_Viruses;-_Duplodnaviria;k_Heunggongvirae;p_Uroviricota;c_Caudoviricetes;g_Sukhumvitvirus;s_Sukhumvitvirus T25;-_Lactobacillus phage T25
A0A2Z6C486_A	685	None	False	0	0	Pythium polare RNA virus 1	unclassified sequence	Orthornavirae	2137353	d_Viruses;-_Riboviria;k_Orthornavirae;p_Duplornaviricota;c_Chrymotiviricetes;o_Ghabrivirales;f_Totiviridae;-_unclassified Totiviridae;s_Pythium polare RNA virus 1
A0A2Z6C4N5_A	321	None	False	0	0	Pythium polare bunya-like RNA virus 1	unclassified sequence	Unknown	2137352	d_Viruses;-_unclassified viruses;s_Pythium polare bunya-like RNA virus 1
A0A2Z6C4V5_A	1155	None	False	0	0	Pythium polare RNA virus 2	unclassified sequence	Orthornavirae	2137354	d_Viruses;-_Riboviria;k_Orthornavirae;p_Duplornaviricota;c_Chrymotiviricetes;o_Ghabrivirales;f_Totiviridae;-_unclassified Totiviridae;s_Pythium polare RNA virus 2
A0A2Z6C4X4_A	41	None	False	0	0	Samia cynthia nucleopolyhedrovirus	unclassified sequence	Unknown	307471	d_Viruses;c_Naldaviricetes;o_Lefavirales;f_Baculoviridae;g_Alphabaculovirus;-_unclassified Alphabaculovirus;s_Samia cynthia nucleopolyhedrovirus
A0A2Z6C531_A	84	None	False	0	0	Samia cynthia nucleopolyhedrovirus	unclassified sequence	Unknown	307471	d_Viruses;c_Naldaviricetes;o_Lefavirales;f_Baculoviridae;g_Alphabaculovirus;-_unclassified Alphabaculovirus;s_Samia cynthia nucleopolyhedrovirus
A0A2Z6C549_A	144	None	False	0	0	Samia cynthia nucleopolyhedrovirus	unclassified sequence	Unknown	307471	d_Viruses;c_Naldaviricetes;o_Lefavirales;f_Baculoviridae;g_Alphabaculovirus;-_unclassified Alphabaculovirus;s_Samia cynthia nucleopolyhedrovirus
A0A2Z6C556_A	204	None	False	0	0	Samia cynthia nucleopolyhedrovirus	unclassified sequence	Unknown	307471	d_Viruses;c_Naldaviricetes;o_Lefavirales;f_Baculoviridae;g_Alphabaculovirus;-_unclassified Alphabaculovirus;s_Samia cynthia nucleopolyhedrovirus
A0A2Z6C5C2_A	67	TMH	True	1	0	Antheraea proylei nucleopolyhedrovirus	unclassified sequence	Unknown	2126611	d_Viruses;c_Naldaviricetes;o_Lefavirales;f_Baculoviridae;g_Alphabaculovirus;s_Alphabaculovirus anpernyi;-_Antheraea pernyi nucleopolyhedrovirus;-_Antheraea proylei nucleopolyhedrovirus
A0A2Z6C649_A	69	None	False	0	0	Samia ricini nucleopolyhedrovirus	unclassified sequence	Unknown	1920700	d_Viruses;c_Naldaviricetes;o_Lefavirales;f_Baculoviridae;-_unclassified Baculoviridae;s_Samia ricini nucleopolyhedrovirus
A0A2Z6C687_A	285	None	False	0	0	Antheraea pernyi nucleopolyhedrovirus	unclassified sequence	Unknown	161494	d_Viruses;c_Naldaviricetes;o_Lefavirales;f_Baculoviridae;g_Alphabaculovirus;s_Alphabaculovirus anpernyi;-_Antheraea pernyi nucleopolyhedrovirus
A0A2Z6C6C9_A	164	None	False	0	0	Antheraea pernyi nucleopolyhedrovirus	unclassified sequence	Unknown	161494	d_Viruses;c_Naldaviricetes;o_Lefavirales;f_Baculoviridae;g_Alphabaculovirus;s_Alphabaculovirus anpernyi;-_Antheraea pernyi nucleopolyhedrovirus
A0A2Z6C6G2_A	103	None	False	0	0	Samia ricini nucleopolyhedrovirus	unclassified sequence	Unknown	1920700	d_Viruses;c_Naldaviricetes;o_Lefavirales;f_Baculoviridae;-_unclassified Baculoviridae;s_Samia ricini nucleopolyhedrovirus
A0A2Z6C6K4_A	452	None	False	0	0	Samia ricini nucleopolyhedrovirus	unclassified sequence	Unknown	1920700	d_Viruses;c_Naldaviricetes;o_Lefavirales;f_Baculoviridae;-_unclassified Baculoviridae;s_Samia ricini nucleopolyhedrovirus
A0A2Z6C6N9_A	109	None	False	0	0	Samia ricini nucleopolyhedrovirus	unclassified sequence	Unknown	1920700	d_Viruses;c_Naldaviricetes;o_Lefavirales;f_Baculoviridae;-_unclassified Baculoviridae;s_Samia ricini nucleopolyhedrovirus
A0A2Z6C6S0_A	270	None	False	0	0	Samia ricini nucleopolyhedrovirus	unclassified sequence	Unknown	1920700	d_Viruses;c_Naldaviricetes;o_Lefavirales;f_Baculoviridae;-_unclassified Baculoviridae;s_Samia ricini nucleopolyhedrovirus
A0A2Z6C6T4_A	152	None	False	0	0	Samia ricini nucleopolyhedrovirus	unclassified sequence	Unknown	1920700	d_Viruses;c_Naldaviricetes;o_Lefavirales;f_Baculoviridae;-_unclassified Baculoviridae;s_Samia ricini nucleopolyhedrovirus
A0A2Z6C6U4_A	137	None	False	0	0	Samia ricini nucleopolyhedrovirus	unclassified sequence	Unknown	1920700	d_Viruses;c_Naldaviricetes;o_Lefavirales;f_Baculoviridae;-_unclassified Baculoviridae;s_Samia ricini nucleopolyhedrovirus
A0A2Z6C6W6_A	157	None	False	0	0	Samia ricini nucleopolyhedrovirus	unclassified sequence	Unknown	1920700	d_Viruses;c_Naldaviricetes;o_Lefavirales;f_Baculoviridae;-_unclassified Baculoviridae;s_Samia ricini nucleopolyhedrovirus
A0A2Z6C6Y2_A	86	None	False	0	0	Samia ricini nucleopolyhedrovirus	unclassified sequence	Unknown	1920700	d_Viruses;c_Naldaviricetes;o_Lefavirales;f_Baculoviridae;-_unclassified Baculoviridae;s_Samia ricini nucleopolyhedrovirus
A0A2Z6C6Y6_A	72	None	False	0	0	Samia ricini nucleopolyhedrovirus	unclassified sequence	Unknown	1920700	d_Viruses;c_Naldaviricetes;o_Lefavirales;f_Baculoviridae;-_unclassified Baculoviridae;s_Samia ricini nucleopolyhedrovirus
A0A2Z6C6Z0_A	332	None	True	0	0	Samia ricini nucleopolyhedrovirus	unclassified sequence	Unknown	1920700	d_Viruses;c_Naldaviricetes;o_Lefavirales;f_Baculoviridae;-_unclassified Baculoviridae;s_Samia ricini nucleopolyhedrovirus
A0A2Z6C718_A	145	None	False	0	0	Samia ricini nucleopolyhedrovirus	unclassified sequence	Unknown	1920700	d_Viruses;c_Naldaviricetes;o_Lefavirales;f_Baculoviridae;-_unclassified Baculoviridae;s_Samia ricini nucleopolyhedrovirus
A0A2Z6C765_A	110	None	False	0	0	Samia ricini nucleopolyhedrovirus	unclassified sequence	Unknown	1920700	d_Viruses;c_Naldaviricetes;o_Lefavirales;f_Baculoviridae;-_unclassified Baculoviridae;s_Samia ricini nucleopolyhedrovirus
A0A2Z6C7B3_A	637	None	False	0	0	Samia ricini nucleopolyhedrovirus	unclassified sequence	Unknown	1920700	d_Viruses;c_Naldaviricetes;o_Lefavirales;f_Baculoviridae;-_unclassified Baculoviridae;s_Samia ricini nucleopolyhedrovirus
A0A2Z6C855_A	358	TMH	False	1	0	Enterobacter phage EspM4VN	unclassified sequence	Heunggongvirae	2137745	d_Viruses;-_Duplodnaviria;k_Heunggongvirae;p_Uroviricota;c_Caudoviricetes;f_Ackermannviridae;-_Aglimvirinae;g_Agtrevirus;s_Agtrevirus EM4;-_Enterobacter phage EspM4VN
A0A2Z6C861_A	121	None	False	0	0	Enterobacter phage EspM4VN	unclassified sequence	Heunggongvirae	2137745	d_Viruses;-_Duplodnaviria;k_Heunggongvirae;p_Uroviricota;c_Caudoviricetes;f_Ackermannviridae;-_Aglimvirinae;g_Agtrevirus;s_Agtrevirus EM4;-_Enterobacter phage EspM4VN
A0A2Z6C871_A	314	None	False	0	0	Enterobacter phage EspM4VN	unclassified sequence	Heunggongvirae	2137745	d_Viruses;-_Duplodnaviria;k_Heunggongvirae;p_Uroviricota;c_Caudoviricetes;f_Ackermannviridae;-_Aglimvirinae;g_Agtrevirus;s_Agtrevirus EM4;-_Enterobacter phage EspM4VN
A0A2Z6C893_A	61	TMH	False	1	0	Enterobacter phage EspM4VN	unclassified sequence	Heunggongvirae	2137745	d_Viruses;-_Duplodnaviria;k_Heunggongvirae;p_Uroviricota;c_Caudoviricetes;f_Ackermannviridae;-_Aglimvirinae;g_Agtrevirus;s_Agtrevirus EM4;-_Enterobacter phage EspM4VN
A0A2Z6C8B5_A	53	None	False	0	0	Enterobacter phage EspM4VN	unclassified sequence	Heunggongvirae	2137745	d_Viruses;-_Duplodnaviria;k_Heunggongvirae;p_Uroviricota;c_Caudoviricetes;f_Ackermannviridae;-_Aglimvirinae;g_Agtrevirus;s_Agtrevirus EM4;-_Enterobacter phage EspM4VN
A0A2Z6C8B8_A	192	None	False	0	0	Enterobacter phage EspM4VN	unclassified sequence	Heunggongvirae	2137745	d_Viruses;-_Duplodnaviria;k_Heunggongvirae;p_Uroviricota;c_Caudoviricetes;f_Ackermannviridae;-_Aglimvirinae;g_Agtrevirus;s_Agtrevirus EM4;-_Enterobacter phage EspM4VN
A0A2Z6C8D3_A	88	None	False	0	0	Enterobacter phage EspM4VN	unclassified sequence	Heunggongvirae	2137745	d_Viruses;-_Duplodnaviria;k_Heunggongvirae;p_Uroviricota;c_Caudoviricetes;f_Ackermannviridae;-_Aglimvirinae;g_Agtrevirus;s_Agtrevirus EM4;-_Enterobacter phage EspM4VN
A0A2Z6C8E6_A	74	None	False	0	0	Enterobacter phage EspM4VN	unclassified sequence	Heunggongvirae	2137745	d_Viruses;-_Duplodnaviria;k_Heunggongvirae;p_Uroviricota;c_Caudoviricetes;f_Ackermannviridae;-_Aglimvirinae;g_Agtrevirus;s_Agtrevirus EM4;-_Enterobacter phage EspM4VN
A0A2Z6C8G1_A	113	None	False	0	0	Enterobacter phage EspM4VN	unclassified sequence	Heunggongvirae	2137745	d_Viruses;-_Duplodnaviria;k_Heunggongvirae;p_Uroviricota;c_Caudoviricetes;f_Ackermannviridae;-_Aglimvirinae;g_Agtrevirus;s_Agtrevirus EM4;-_Enterobacter phage EspM4VN
A0A2Z6C8H0_A	130	None	False	0	0	Enterobacter phage EspM4VN	unclassified sequence	Heunggongvirae	2137745	d_Viruses;-_Duplodnaviria;k_Heunggongvirae;p_Uroviricota;c_Caudoviricetes;f_Ackermannviridae;-_Aglimvirinae;g_Agtrevirus;s_Agtrevirus EM4;-_Enterobacter phage EspM4VN
A0A2Z6C8Z6_A	86	None	False	0	0	Enterobacter phage EspM4VN	unclassified sequence	Heunggongvirae	2137745	d_Viruses;-_Duplodnaviria;k_Heunggongvirae;p_Uroviricota;c_Caudoviricetes;f_Ackermannviridae;-_Aglimvirinae;g_Agtrevirus;s_Agtrevirus EM4;-_Enterobacter phage EspM4VN
A0A2Z6C912_A	125	None	False	0	0	Enterobacter phage EspM4VN	unclassified sequence	Heunggongvirae	2137745	d_Viruses;-_Duplodnaviria;k_Heunggongvirae;p_Uroviricota;c_Caudoviricetes;f_Ackermannviridae;-_Aglimvirinae;g_Agtrevirus;s_Agtrevirus EM4;-_Enterobacter phage EspM4VN
A0A2Z6C9G7_A	126	None	False	0	0	Enterobacter phage EspM4VN	unclassified sequence	Heunggongvirae	2137745	d_Viruses;-_Duplodnaviria;k_Heunggongvirae;p_Uroviricota;c_Caudoviricetes;f_Ackermannviridae;-_Aglimvirinae;g_Agtrevirus;s_Agtrevirus EM4;-_Enterobacter phage EspM4VN
A0A2Z6C9I7_A	88	None	False	0	0	Enterobacter phage EspM4VN	unclassified sequence	Heunggongvirae	2137745	d_Viruses;-_Duplodnaviria;k_Heunggongvirae;p_Uroviricota;c_Caudoviricetes;f_Ackermannviridae;-_Aglimvirinae;g_Agtrevirus;s_Agtrevirus EM4;-_Enterobacter phage EspM4VN
A0A2Z6C9Q6_A	110	None	False	0	0	Enterobacter phage EspM4VN	unclassified sequence	Heunggongvirae	2137745	d_Viruses;-_Duplodnaviria;k_Heunggongvirae;p_Uroviricota;c_Caudoviricetes;f_Ackermannviridae;-_Aglimvirinae;g_Agtrevirus;s_Agtrevirus EM4;-_Enterobacter phage EspM4VN
A0A2Z6DR81_A	68	None	False	0	0	Alternaria alternata fusarivirus 1	unclassified sequence	Unknown	1935440	d_Viruses;-_unclassified viruses;s_Alternaria alternata fusarivirus 1
A0A2Z6DTP7_A	1350	TMH	True	3	0	Ixodes scapularis bunyavirus	unclassified sequence	Orthornavirae	1752929	d_Viruses;-_Riboviria;k_Orthornavirae;p_Negarnaviricota;-_Polyploviricotina;c_Ellioviricetes;o_Bunyavirales;f_Peribunyaviridae;-_unclassified Peribunyaviridae;s_Ixodes scapularis bunyavirus
A0A2Z6E1P3_A	1005	None	False	0	0	Peanut stunt virus	unclassified sequence	Orthornavirae	12313	d_Viruses;-_Riboviria;k_Orthornavirae;p_Kitrinoviricota;c_Alsuviricetes;o_Martellivirales;f_Bromoviridae;g_Cucumovirus;s_Peanut stunt virus
A0A2Z6E9I5_A	72	None	False	0	0	Inland bearded dragon ranavirus	unclassified sequence	Bamfordvirae	1659215	d_Viruses;-_Varidnaviria;k_Bamfordvirae;p_Nucleocytoviricota;c_Megaviricetes;o_Pimascovirales;f_Iridoviridae;-_Alphairidovirinae;g_Ranavirus;-_unclassified Ranavirus;s_Inland bearded dragon ranavirus
A0A2Z6EZ72_A	100	None	False	0	0	Cucurbit aphid-borne yellows virus	unclassified sequence	Orthornavirae	91753	d_Viruses;-_Riboviria;k_Orthornavirae;p_Pisuviricota;c_Pisoniviricetes;o_Sobelivirales;f_Solemoviridae;g_Polerovirus;s_Cucurbit aphid-borne yellows virus
A0A2Z6FAC9_A	60	None	True	0	0	Feline coronavirus	unclassified sequence	Orthornavirae	12663	d_Viruses;-_Riboviria;k_Orthornavirae;p_Pisuviricota;c_Pisoniviricetes;o_Nidovirales;-_Cornidovirineae;f_Coronaviridae;-_Orthocoronavirinae;g_Alphacoronavirus;-_Tegacovirus;s_Alphacoronavirus 1;-_Feline coronavirus
A0A2Z6FAF9_A	33	None	False	0	0	Feline coronavirus	unclassified sequence	Orthornavirae	12663	d_Viruses;-_Riboviria;k_Orthornavirae;p_Pisuviricota;c_Pisoniviricetes;o_Nidovirales;-_Cornidovirineae;f_Coronaviridae;-_Orthocoronavirinae;g_Alphacoronavirus;-_Tegacovirus;s_Alphacoronavirus 1;-_Feline coronavirus
A0A2Z6FAK1_A	45	None	False	0	0	Feline coronavirus	unclassified sequence	Orthornavirae	12663	d_Viruses;-_Riboviria;k_Orthornavirae;p_Pisuviricota;c_Pisoniviricetes;o_Nidovirales;-_Cornidovirineae;f_Coronaviridae;-_Orthocoronavirinae;g_Alphacoronavirus;-_Tegacovirus;s_Alphacoronavirus 1;-_Feline coronavirus
A0A2Z6FBH9_A	167	None	False	0	0	Felis catus gammaherpesvirus 1	unclassified sequence	Heunggongvirae	1452540	d_Viruses;-_Duplodnaviria;k_Heunggongvirae;p_Peploviricota;c_Herviviricetes;o_Herpesvirales;f_Orthoherpesviridae;-_Gammaherpesvirinae;g_Percavirus;s_Percavirus felidgamma1;-_Felid gammaherpesvirus 1;-_Felis catus gammaherpesvirus 1
A0A2Z6FZC2_A	242	None	False	0	0	Enterococcus phage phiEF17H	unclassified sequence	Heunggongvirae	2218497	d_Viruses;-_Duplodnaviria;k_Heunggongvirae;p_Uroviricota;c_Caudoviricetes;f_Herelleviridae;-_Brockvirinae;g_Kochikohdavirus;-_unclassified Kochikohdavirus;s_Enterococcus phage phiEF17H
A0A2Z6G023_A	126	None	False	0	0	Enterococcus phage phiM1EF22	unclassified sequence	Heunggongvirae	2218498	d_Viruses;-_Duplodnaviria;k_Heunggongvirae;p_Uroviricota;c_Caudoviricetes;f_Herelleviridae;-_Brockvirinae;g_Kochikohdavirus;-_unclassified Kochikohdavirus;s_Enterococcus phage phiM1EF22
A0A2Z6G029_A	285	None	False	0	0	Enterococcus phage phiM1EF22	unclassified sequence	Heunggongvirae	2218498	d_Viruses;-_Duplodnaviria;k_Heunggongvirae;p_Uroviricota;c_Caudoviricetes;f_Herelleviridae;-_Brockvirinae;g_Kochikohdavirus;-_unclassified Kochikohdavirus;s_Enterococcus phage phiM1EF22
A0A2Z6G050_A	118	None	False	0	0	Enterococcus phage phiM1EF22	unclassified sequence	Heunggongvirae	2218498	d_Viruses;-_Duplodnaviria;k_Heunggongvirae;p_Uroviricota;c_Caudoviricetes;f_Herelleviridae;-_Brockvirinae;g_Kochikohdavirus;-_unclassified Kochikohdavirus;s_Enterococcus phage phiM1EF22
A0A2Z6G095_A	171	None	False	0	0	Enterococcus phage phiM1EF22	unclassified sequence	Heunggongvirae	2218498	d_Viruses;-_Duplodnaviria;k_Heunggongvirae;p_Uroviricota;c_Caudoviricetes;f_Herelleviridae;-_Brockvirinae;g_Kochikohdavirus;-_unclassified Kochikohdavirus;s_Enterococcus phage phiM1EF22
A0A2Z6G0Q5_A	143	None	False	0	0	Enterococcus phage phiM1EF22	unclassified sequence	Heunggongvirae	2218498	d_Viruses;-_Duplodnaviria;k_Heunggongvirae;p_Uroviricota;c_Caudoviricetes;f_Herelleviridae;-_Brockvirinae;g_Kochikohdavirus;-_unclassified Kochikohdavirus;s_Enterococcus phage phiM1EF22
A0A2Z6JIK4_A	386	None	False	0	0	Erigeron breviscapus amalgavirus 2	unclassified sequence	Orthornavirae	2069323	d_Viruses;-_Riboviria;k_Orthornavirae;p_Pisuviricota;c_Duplopiviricetes;o_Durnavirales;f_Amalgaviridae;-_unclassified Amalgaviridae;s_Erigeron breviscapus amalgavirus 2
A0A2Z6JIM9_A	382	None	False	0	0	Festuca pratensis amalgavirus 1	unclassified sequence	Orthornavirae	2069324	d_Viruses;-_Riboviria;k_Orthornavirae;p_Pisuviricota;c_Duplopiviricetes;o_Durnavirales;f_Amalgaviridae;-_unclassified Amalgaviridae;s_Festuca pratensis amalgavirus 1
A0A2Z6JIN0_A	402	None	False	0	0	Cleome droserifolia amalgavirus 1	unclassified sequence	Orthornavirae	2069321	d_Viruses;-_Riboviria;k_Orthornavirae;p_Pisuviricota;c_Duplopiviricetes;o_Durnavirales;f_Amalgaviridae;-_unclassified Amalgaviridae;s_Cleome droserifolia amalgavirus 1
A0A2Z6JIN1_A	385	None	False	0	0	Festuca pratensis amalgavirus 2	unclassified sequence	Orthornavirae	2069325	d_Viruses;-_Riboviria;k_Orthornavirae;p_Pisuviricota;c_Duplopiviricetes;o_Durnavirales;f_Amalgaviridae;-_unclassified Amalgaviridae;s_Festuca pratensis amalgavirus 2
A0A2Z6JKH8_A	403	None	False	0	0	Gevuina avellana amalgavirus 1	unclassified sequence	Orthornavirae	2058875	d_Viruses;-_Riboviria;k_Orthornavirae;p_Pisuviricota;c_Duplopiviricetes;o_Durnavirales;f_Amalgaviridae;-_unclassified Amalgaviridae;s_Gevuina avellana amalgavirus 1
A0A2Z6JQ94_A	146	None	False	0	0	Campodea augens associated virus 1	unclassified sequence	Unknown	2065805	d_Viruses;-_unclassified viruses;s_Campodea augens associated virus 1
A0A2Z6JSL3_A	398	None	False	0	0	Secale cereale amalgavirus 1	unclassified sequence	Orthornavirae	2058878	d_Viruses;-_Riboviria;k_Orthornavirae;p_Pisuviricota;c_Duplopiviricetes;o_Durnavirales;f_Amalgaviridae;-_unclassified Amalgaviridae;s_Secale cereale amalgavirus 1
A0A2Z6JVB0_A	365	None	False	0	0	Pinus patula amalgavirus 1	unclassified sequence	Orthornavirae	2058877	d_Viruses;-_Riboviria;k_Orthornavirae;p_Pisuviricota;c_Duplopiviricetes;o_Durnavirales;f_Amalgaviridae;-_unclassified Amalgaviridae;s_Pinus patula amalgavirus 1
A0A330IW43_A	142	None	False	0	0	Lettuce mild yellows virus	unclassified sequence	Orthornavirae	1667234	d_Viruses;-_Riboviria;k_Orthornavirae;p_Pisuviricota;c_Pisoniviricetes;o_Sobelivirales;f_Solemoviridae;g_Polerovirus;-_unclassified Polerovirus;s_Lettuce mild yellows virus
A0A330J0E3_A	81	None	False	0	0	Turnip yellows virus	unclassified sequence	Orthornavirae	131083	d_Viruses;-_Riboviria;k_Orthornavirae;p_Pisuviricota;c_Pisoniviricetes;o_Sobelivirales;f_Solemoviridae;g_Polerovirus;s_Turnip yellows virus
A0A336USE2_A	650	None	False	0	0	Tetraparvovirus sp.	unclassified sequence	Shotokuvirae	1908804	d_Viruses;-_Monodnaviria;k_Shotokuvirae;p_Cossaviricota;c_Quintoviricetes;o_Piccovirales;f_Parvoviridae;-_Parvovirinae;g_Tetraparvovirus;-_unclassified Tetraparvovirus;s_Tetraparvovirus sp.
A0A336USN8_1_A	979	None	False	0	0	Paroligolophus agrestis posalike virus 1	unclassified sequence	Orthornavirae	1911098	d_Viruses;-_Riboviria;k_Orthornavirae;p_Pisuviricota;c_Pisoniviricetes;o_Picornavirales;-_unclassified Picornavirales;s_Paroligolophus agrestis posalike virus 1
A0A336USN8_2_A	980	None	False	0	0	Paroligolophus agrestis posalike virus 1	unclassified sequence	Orthornavirae	1911098	d_Viruses;-_Riboviria;k_Orthornavirae;p_Pisuviricota;c_Pisoniviricetes;o_Picornavirales;-_unclassified Picornavirales;s_Paroligolophus agrestis posalike virus 1
A0A336USW8_A	209	None	False	0	0	Gata virus	unclassified sequence	Orthornavirae	1911435	d_Viruses;-_Riboviria;k_Orthornavirae;p_Negarnaviricota;-_Haploviricotina;c_Monjiviricetes;o_Mononegavirales;f_Rhabdoviridae;-_unclassified Rhabdoviridae;s_Gata virus
A0A336UV86_A	203	None	False	0	0	Citrus sudden death-associated virus	unclassified sequence	Orthornavirae	312008	d_Viruses;-_Riboviria;k_Orthornavirae;p_Kitrinoviricota;c_Alsuviricetes;o_Tymovirales;f_Tymoviridae;g_Marafivirus;s_Marafivirus citri;-_Citrus sudden death-associated virus
A0A336UWD3_A	228	None	False	0	0	Epizootic hemorrhagic disease virus 1	unclassified sequence	Orthornavirae	33720	d_Viruses;-_Riboviria;k_Orthornavirae;p_Duplornaviricota;c_Resentoviricetes;o_Reovirales;f_Sedoreoviridae;g_Orbivirus;s_Epizootic hemorrhagic disease virus;-_Epizootic hemorrhagic disease virus 1
A0A343B012_A	252	None	False	0	0	Toscana virus	unclassified sequence	Orthornavirae	11590	d_Viruses;-_Riboviria;k_Orthornavirae;p_Negarnaviricota;-_Polyploviricotina;c_Ellioviricetes;o_Bunyavirales;f_Phenuiviridae;g_Phlebovirus;s_Phlebovirus toscanaense;-_Toscana virus
A0A343FNE2_A	778	None	False	0	0	Araguari virus	unclassified sequence	Orthornavirae	352236	d_Viruses;-_Riboviria;k_Orthornavirae;p_Negarnaviricota;-_Polyploviricotina;c_Insthoviricetes;o_Articulavirales;f_Orthomyxoviridae;g_Quaranjavirus;s_Quaranjavirus araguariense;-_Araguari virus
A0A343J7R7_A	195	None	False	0	0	Tobacco necrosis virus D	unclassified sequence	Orthornavirae	12056	d_Viruses;-_Riboviria;k_Orthornavirae;p_Kitrinoviricota;c_Tolucaviricetes;o_Tolivirales;f_Tombusviridae;-_Procedovirinae;g_Betanecrovirus;s_Betanecrovirus nicotianae;-_Tobacco necrosis virus D
A0A343J7S6_A	56	None	False	0	0	Olive mild mosaic virus	unclassified sequence	Orthornavirae	295090	d_Viruses;-_Riboviria;k_Orthornavirae;p_Kitrinoviricota;c_Tolucaviricetes;o_Tolivirales;f_Tombusviridae;-_Procedovirinae;g_Alphanecrovirus;s_Alphanecrovirus tessellati;-_Olive mild mosaic virus
A0A343J7U7_A	72	None	False	0	0	Olive mild mosaic virus	unclassified sequence	Orthornavirae	295090	d_Viruses;-_Riboviria;k_Orthornavirae;p_Kitrinoviricota;c_Tolucaviricetes;o_Tolivirales;f_Tombusviridae;-_Procedovirinae;g_Alphanecrovirus;s_Alphanecrovirus tessellati;-_Olive mild mosaic virus
A0A343JN86_A	108	None	False	0	0	Lactococcus phage 51701	unclassified sequence	Heunggongvirae	2029664	d_Viruses;-_Duplodnaviria;k_Heunggongvirae;p_Uroviricota;c_Caudoviricetes;g_Skunavirus;s_Skunavirus sv51701;-_Lactococcus phage 51701
A0A343JND1_A	770	None	False	0	0	Lactococcus phage 96603	unclassified sequence	Heunggongvirae	2029676	d_Viruses;-_Duplodnaviria;k_Heunggongvirae;p_Uroviricota;c_Caudoviricetes;g_Skunavirus;s_Skunavirus sv96603;-_Lactococcus phage 96603
A0A343JND2_A	67	None	False	0	0	Lactococcus phage 96603	unclassified sequence	Heunggongvirae	2029676	d_Viruses;-_Duplodnaviria;k_Heunggongvirae;p_Uroviricota;c_Caudoviricetes;g_Skunavirus;s_Skunavirus sv96603;-_Lactococcus phage 96603
A0A343JNF6_A	76	None	False	0	0	Lactococcus phage 96603	unclassified sequence	Heunggongvirae	2029676	d_Viruses;-_Duplodnaviria;k_Heunggongvirae;p_Uroviricota;c_Caudoviricetes;g_Skunavirus;s_Skunavirus sv96603;-_Lactococcus phage 96603
A0A343JNK5_A	84	None	False	0	0	Lactococcus phage 05601	unclassified sequence	Heunggongvirae	2029658	d_Viruses;-_Duplodnaviria;k_Heunggongvirae;p_Uroviricota;c_Caudoviricetes;g_Skunavirus;s_Skunavirus sv05601;-_Lactococcus phage 05601
A0A343JNV0_A	55	None	False	0	0	Lactococcus phage 30804	unclassified sequence	Heunggongvirae	2029660	d_Viruses;-_Duplodnaviria;k_Heunggongvirae;p_Uroviricota;c_Caudoviricetes;g_Skunavirus;s_Skunavirus sv30804;-_Lactococcus phage 30804
A0A343JNX3_A	51	TMH	False	2	0	Lactococcus phage 30804	unclassified sequence	Heunggongvirae	2029660	d_Viruses;-_Duplodnaviria;k_Heunggongvirae;p_Uroviricota;c_Caudoviricetes;g_Skunavirus;s_Skunavirus sv30804;-_Lactococcus phage 30804
A0A343JNZ6_A	176	None	False	0	0	Lactococcus phage 37201	unclassified sequence	Heunggongvirae	2029661	d_Viruses;-_Duplodnaviria;k_Heunggongvirae;p_Uroviricota;c_Caudoviricetes;g_Skunavirus;s_Skunavirus sv37201;-_Lactococcus phage 37201
A0A343JP22_A	108	None	False	0	0	Lactococcus phage 37201	unclassified sequence	Heunggongvirae	2029661	d_Viruses;-_Duplodnaviria;k_Heunggongvirae;p_Uroviricota;c_Caudoviricetes;g_Skunavirus;s_Skunavirus sv37201;-_Lactococcus phage 37201
A0A343JP54_A	85	None	False	0	0	Lactococcus phage 38503	unclassified sequence	Heunggongvirae	2029662	d_Viruses;-_Duplodnaviria;k_Heunggongvirae;p_Uroviricota;c_Caudoviricetes;g_Skunavirus;s_Skunavirus sv38503;-_Lactococcus phage 38503
A0A343JP58_A	57	None	False	0	0	Lactococcus phage 38503	unclassified sequence	Heunggongvirae	2029662	d_Viruses;-_Duplodnaviria;k_Heunggongvirae;p_Uroviricota;c_Caudoviricetes;g_Skunavirus;s_Skunavirus sv38503;-_Lactococcus phage 38503
A0A343JP69_A	49	None	False	0	0	Lactococcus phage 38503	unclassified sequence	Heunggongvirae	2029662	d_Viruses;-_Duplodnaviria;k_Heunggongvirae;p_Uroviricota;c_Caudoviricetes;g_Skunavirus;s_Skunavirus sv38503;-_Lactococcus phage 38503
A0A343JP78_A	44	None	False	0	0	Lactococcus phage 38503	unclassified sequence	Heunggongvirae	2029662	d_Viruses;-_Duplodnaviria;k_Heunggongvirae;p_Uroviricota;c_Caudoviricetes;g_Skunavirus;s_Skunavirus sv38503;-_Lactococcus phage 38503
A0A343JP80_A	51	None	False	0	0	Lactococcus phage 38503	unclassified sequence	Heunggongvirae	2029662	d_Viruses;-_Duplodnaviria;k_Heunggongvirae;p_Uroviricota;c_Caudoviricetes;g_Skunavirus;s_Skunavirus sv38503;-_Lactococcus phage 38503
A0A343JPE2_A	149	None	False	0	0	Lactococcus phage 38507	unclassified sequence	Heunggongvirae	2029663	d_Viruses;-_Duplodnaviria;k_Heunggongvirae;p_Uroviricota;c_Caudoviricetes;g_Skunavirus;s_Skunavirus sv38507;-_Lactococcus phage 38507
A0A343JPK1_A	51	TMH	False	1	0	Lactococcus phage 56003	unclassified sequence	Heunggongvirae	2029665	d_Viruses;-_Duplodnaviria;k_Heunggongvirae;p_Uroviricota;c_Caudoviricetes;g_Skunavirus;s_Skunavirus sv56003;-_Lactococcus phage 56003
A0A343JPN8_A	98	None	False	0	0	Lactococcus phage 56301	unclassified sequence	Heunggongvirae	2029666	d_Viruses;-_Duplodnaviria;k_Heunggongvirae;p_Uroviricota;c_Caudoviricetes;g_Skunavirus;s_Skunavirus sv56301;-_Lactococcus phage 56301
A0A343JPQ0_A	81	None	False	0	0	Lactococcus phage 56301	unclassified sequence	Heunggongvirae	2029666	d_Viruses;-_Duplodnaviria;k_Heunggongvirae;p_Uroviricota;c_Caudoviricetes;g_Skunavirus;s_Skunavirus sv56301;-_Lactococcus phage 56301
A0A343JPQ2_A	127	None	False	0	0	Lactococcus phage 56301	unclassified sequence	Heunggongvirae	2029666	d_Viruses;-_Duplodnaviria;k_Heunggongvirae;p_Uroviricota;c_Caudoviricetes;g_Skunavirus;s_Skunavirus sv56301;-_Lactococcus phage 56301
A0A343JPR5_A	61	TMH	False	1	0	Lactococcus phage 56301	unclassified sequence	Heunggongvirae	2029666	d_Viruses;-_Duplodnaviria;k_Heunggongvirae;p_Uroviricota;c_Caudoviricetes;g_Skunavirus;s_Skunavirus sv56301;-_Lactococcus phage 56301
A0A343JPS8_A	170	None	False	0	0	Lactococcus phage 57001	unclassified sequence	Heunggongvirae	2029667	d_Viruses;-_Duplodnaviria;k_Heunggongvirae;p_Uroviricota;c_Caudoviricetes;g_Skunavirus;s_Skunavirus sv57001;-_Lactococcus phage 57001
A0A343JPU4_A	42	None	False	0	0	Lactococcus phage 57001	unclassified sequence	Heunggongvirae	2029667	d_Viruses;-_Duplodnaviria;k_Heunggongvirae;p_Uroviricota;c_Caudoviricetes;g_Skunavirus;s_Skunavirus sv57001;-_Lactococcus phage 57001
A0A343JPY7_A	50	None	False	0	0	Lactococcus phage 62601	unclassified sequence	Heunggongvirae	2029668	d_Viruses;-_Duplodnaviria;k_Heunggongvirae;p_Uroviricota;c_Caudoviricetes;g_Skunavirus;s_Skunavirus sv62601;-_Lactococcus phage 62601
A0A343JPZ7_A	57	None	False	0	0	Lactococcus phage 62601	unclassified sequence	Heunggongvirae	2029668	d_Viruses;-_Duplodnaviria;k_Heunggongvirae;p_Uroviricota;c_Caudoviricetes;g_Skunavirus;s_Skunavirus sv62601;-_Lactococcus phage 62601
A0A343JQ53_A	62	None	False	0	0	Lactococcus phage 62605	unclassified sequence	Heunggongvirae	2029669	d_Viruses;-_Duplodnaviria;k_Heunggongvirae;p_Uroviricota;c_Caudoviricetes;g_Skunavirus;s_Skunavirus sv62605;-_Lactococcus phage 62605
A0A343JQE4_A	65	None	False	0	0	Lactococcus phage 66901	unclassified sequence	Heunggongvirae	2029671	d_Viruses;-_Duplodnaviria;k_Heunggongvirae;p_Uroviricota;c_Caudoviricetes;g_Skunavirus;s_Skunavirus sv66901;-_Lactococcus phage 66901
A0A343JQG0_A	53	None	False	0	0	Lactococcus phage 66901	unclassified sequence	Heunggongvirae	2029671	d_Viruses;-_Duplodnaviria;k_Heunggongvirae;p_Uroviricota;c_Caudoviricetes;g_Skunavirus;s_Skunavirus sv66901;-_Lactococcus phage 66901
A0A343JQK4_A	106	None	False	0	0	Lactococcus phage 79201	unclassified sequence	Heunggongvirae	2029672	d_Viruses;-_Duplodnaviria;k_Heunggongvirae;p_Uroviricota;c_Caudoviricetes;g_Skunavirus;s_Skunavirus sv79201;-_Lactococcus phage 79201
A0A343JQQ9_A	59	None	False	0	0	Lactococcus phage 88605	unclassified sequence	Heunggongvirae	2029673	d_Viruses;-_Duplodnaviria;k_Heunggongvirae;p_Uroviricota;c_Caudoviricetes;g_Skunavirus;s_Skunavirus sv88605;-_Lactococcus phage 88605
A0A343JQW3_A	166	None	False	0	0	Lactococcus phage 96401	unclassified sequence	Heunggongvirae	2029674	d_Viruses;-_Duplodnaviria;k_Heunggongvirae;p_Uroviricota;c_Caudoviricetes;g_Skunavirus;s_Skunavirus sv96401;-_Lactococcus phage 96401
A0A343KAQ9_A	67	None	False	0	0	Mus musculus picornavirus	unclassified sequence	Orthornavirae	2039784	d_Viruses;-_Riboviria;k_Orthornavirae;p_Pisuviricota;c_Pisoniviricetes;o_Picornavirales;f_Picornaviridae;-_unclassified Picornaviridae;s_Mus musculus picornavirus
A0A343KJV1_A	135	None	False	0	0	Pseudomonas phage BrSP1	unclassified sequence	Heunggongvirae	2029635	d_Viruses;-_Duplodnaviria;k_Heunggongvirae;p_Uroviricota;c_Caudoviricetes;g_Pbunavirus;s_Pbunavirus BrSP1;-_Pseudomonas phage BrSP1
A0A343KJW2_A	39	None	False	0	0	Pseudomonas phage BrSP1	unclassified sequence	Heunggongvirae	2029635	d_Viruses;-_Duplodnaviria;k_Heunggongvirae;p_Uroviricota;c_Caudoviricetes;g_Pbunavirus;s_Pbunavirus BrSP1;-_Pseudomonas phage BrSP1
A0A343KK19_A	181	None	False	0	0	Pseudomonas phage BrSP1	unclassified sequence	Heunggongvirae	2029635	d_Viruses;-_Duplodnaviria;k_Heunggongvirae;p_Uroviricota;c_Caudoviricetes;g_Pbunavirus;s_Pbunavirus BrSP1;-_Pseudomonas phage BrSP1
A0A343KK22_A	53	None	False	0	0	Pseudomonas phage BrSP1	unclassified sequence	Heunggongvirae	2029635	d_Viruses;-_Duplodnaviria;k_Heunggongvirae;p_Uroviricota;c_Caudoviricetes;g_Pbunavirus;s_Pbunavirus BrSP1;-_Pseudomonas phage BrSP1
A0A343LE23_A	93	None	False	0	0	Leptospira phage LE3	unclassified sequence	Heunggongvirae	2041382	d_Viruses;-_Duplodnaviria;k_Heunggongvirae;p_Uroviricota;c_Caudoviricetes;g_Nylescharonvirus;s_Nylescharonvirus LE3;-_Leptospira phage LE3
A0A343LE25_A	69	None	False	0	0	Leptospira phage LE3	unclassified sequence	Heunggongvirae	2041382	d_Viruses;-_Duplodnaviria;k_Heunggongvirae;p_Uroviricota;c_Caudoviricetes;g_Nylescharonvirus;s_Nylescharonvirus LE3;-_Leptospira phage LE3
A0A343LE26_A	80	None	False	0	0	Leptospira phage LE3	unclassified sequence	Heunggongvirae	2041382	d_Viruses;-_Duplodnaviria;k_Heunggongvirae;p_Uroviricota;c_Caudoviricetes;g_Nylescharonvirus;s_Nylescharonvirus LE3;-_Leptospira phage LE3
A0A343LE28_A	69	None	False	0	0	Leptospira phage LE3	unclassified sequence	Heunggongvirae	2041382	d_Viruses;-_Duplodnaviria;k_Heunggongvirae;p_Uroviricota;c_Caudoviricetes;g_Nylescharonvirus;s_Nylescharonvirus LE3;-_Leptospira phage LE3
A0A343LE30_A	62	None	False	0	0	Leptospira phage LE3	unclassified sequence	Heunggongvirae	2041382	d_Viruses;-_Duplodnaviria;k_Heunggongvirae;p_Uroviricota;c_Caudoviricetes;g_Nylescharonvirus;s_Nylescharonvirus LE3;-_Leptospira phage LE3
A0A343LE31_A	87	None	False	0	0	Leptospira phage LE3	unclassified sequence	Heunggongvirae	2041382	d_Viruses;-_Duplodnaviria;k_Heunggongvirae;p_Uroviricota;c_Caudoviricetes;g_Nylescharonvirus;s_Nylescharonvirus LE3;-_Leptospira phage LE3
A0A343LE36_A	222	None	False	0	0	Leptospira phage LE3	unclassified sequence	Heunggongvirae	2041382	d_Viruses;-_Duplodnaviria;k_Heunggongvirae;p_Uroviricota;c_Caudoviricetes;g_Nylescharonvirus;s_Nylescharonvirus LE3;-_Leptospira phage LE3
A0A343LE39_A	404	None	False	0	0	Leptospira phage LE3	unclassified sequence	Heunggongvirae	2041382	d_Viruses;-_Duplodnaviria;k_Heunggongvirae;p_Uroviricota;c_Caudoviricetes;g_Nylescharonvirus;s_Nylescharonvirus LE3;-_Leptospira phage LE3
A0A343LE44_A	425	None	False	0	0	Leptospira phage LE3	unclassified sequence	Heunggongvirae	2041382	d_Viruses;-_Duplodnaviria;k_Heunggongvirae;p_Uroviricota;c_Caudoviricetes;g_Nylescharonvirus;s_Nylescharonvirus LE3;-_Leptospira phage LE3
A0A343LE50_A	141	None	False	0	0	Leptospira phage LE3	unclassified sequence	Heunggongvirae	2041382	d_Viruses;-_Duplodnaviria;k_Heunggongvirae;p_Uroviricota;c_Caudoviricetes;g_Nylescharonvirus;s_Nylescharonvirus LE3;-_Leptospira phage LE3
A0A343LE56_A	206	None	False	0	0	Leptospira phage LE3	unclassified sequence	Heunggongvirae	2041382	d_Viruses;-_Duplodnaviria;k_Heunggongvirae;p_Uroviricota;c_Caudoviricetes;g_Nylescharonvirus;s_Nylescharonvirus LE3;-_Leptospira phage LE3
A0A343LE59_A	308	None	False	0	0	Leptospira phage LE3	unclassified sequence	Heunggongvirae	2041382	d_Viruses;-_Duplodnaviria;k_Heunggongvirae;p_Uroviricota;c_Caudoviricetes;g_Nylescharonvirus;s_Nylescharonvirus LE3;-_Leptospira phage LE3
A0A343LE62_A	51	None	False	0	0	Leptospira phage LE3	unclassified sequence	Heunggongvirae	2041382	d_Viruses;-_Duplodnaviria;k_Heunggongvirae;p_Uroviricota;c_Caudoviricetes;g_Nylescharonvirus;s_Nylescharonvirus LE3;-_Leptospira phage LE3
A0A343LE66_A	60	None	False	0	0	Leptospira phage LE3	unclassified sequence	Heunggongvirae	2041382	d_Viruses;-_Duplodnaviria;k_Heunggongvirae;p_Uroviricota;c_Caudoviricetes;g_Nylescharonvirus;s_Nylescharonvirus LE3;-_Leptospira phage LE3
A0A343LE69_A	238	None	False	0	0	Leptospira phage LE3	unclassified sequence	Heunggongvirae	2041382	d_Viruses;-_Duplodnaviria;k_Heunggongvirae;p_Uroviricota;c_Caudoviricetes;g_Nylescharonvirus;s_Nylescharonvirus LE3;-_Leptospira phage LE3
A0A343LE77_A	91	None	False	0	0	Leptospira phage LE3	unclassified sequence	Heunggongvirae	2041382	d_Viruses;-_Duplodnaviria;k_Heunggongvirae;p_Uroviricota;c_Caudoviricetes;g_Nylescharonvirus;s_Nylescharonvirus LE3;-_Leptospira phage LE3
A0A343LE79_A	66	None	False	0	0	Leptospira phage LE3	unclassified sequence	Heunggongvirae	2041382	d_Viruses;-_Duplodnaviria;k_Heunggongvirae;p_Uroviricota;c_Caudoviricetes;g_Nylescharonvirus;s_Nylescharonvirus LE3;-_Leptospira phage LE3
A0A343LE82_A	60	None	False	0	0	Leptospira phage LE3	unclassified sequence	Heunggongvirae	2041382	d_Viruses;-_Duplodnaviria;k_Heunggongvirae;p_Uroviricota;c_Caudoviricetes;g_Nylescharonvirus;s_Nylescharonvirus LE3;-_Leptospira phage LE3
A0A343LE87_A	84	None	False	0	0	Leptospira phage LE3	unclassified sequence	Heunggongvirae	2041382	d_Viruses;-_Duplodnaviria;k_Heunggongvirae;p_Uroviricota;c_Caudoviricetes;g_Nylescharonvirus;s_Nylescharonvirus LE3;-_Leptospira phage LE3
A0A343LE89_A	128	None	False	0	0	Leptospira phage LE3	unclassified sequence	Heunggongvirae	2041382	d_Viruses;-_Duplodnaviria;k_Heunggongvirae;p_Uroviricota;c_Caudoviricetes;g_Nylescharonvirus;s_Nylescharonvirus LE3;-_Leptospira phage LE3
A0A343LE90_A	149	None	False	0	0	Leptospira phage LE3	unclassified sequence	Heunggongvirae	2041382	d_Viruses;-_Duplodnaviria;k_Heunggongvirae;p_Uroviricota;c_Caudoviricetes;g_Nylescharonvirus;s_Nylescharonvirus LE3;-_Leptospira phage LE3
A0A343LE91_A	263	None	False	0	0	Leptospira phage LE3	unclassified sequence	Heunggongvirae	2041382	d_Viruses;-_Duplodnaviria;k_Heunggongvirae;p_Uroviricota;c_Caudoviricetes;g_Nylescharonvirus;s_Nylescharonvirus LE3;-_Leptospira phage LE3
A0A343LE93_A	76	None	False	0	0	Leptospira phage LE3	unclassified sequence	Heunggongvirae	2041382	d_Viruses;-_Duplodnaviria;k_Heunggongvirae;p_Uroviricota;c_Caudoviricetes;g_Nylescharonvirus;s_Nylescharonvirus LE3;-_Leptospira phage LE3
A0A343LE98_A	144	None	False	0	0	Leptospira phage LE3	unclassified sequence	Heunggongvirae	2041382	d_Viruses;-_Duplodnaviria;k_Heunggongvirae;p_Uroviricota;c_Caudoviricetes;g_Nylescharonvirus;s_Nylescharonvirus LE3;-_Leptospira phage LE3
A0A343LE99_A	356	None	False	0	0	Leptospira phage LE3	unclassified sequence	Heunggongvirae	2041382	d_Viruses;-_Duplodnaviria;k_Heunggongvirae;p_Uroviricota;c_Caudoviricetes;g_Nylescharonvirus;s_Nylescharonvirus LE3;-_Leptospira phage LE3
A0A343LEA1_A	271	None	False	0	0	Leptospira phage LE3	unclassified sequence	Heunggongvirae	2041382	d_Viruses;-_Duplodnaviria;k_Heunggongvirae;p_Uroviricota;c_Caudoviricetes;g_Nylescharonvirus;s_Nylescharonvirus LE3;-_Leptospira phage LE3
A0A343LEA6_A	302	None	False	0	0	Leptospira phage LE4	unclassified sequence	Heunggongvirae	2041383	d_Viruses;-_Duplodnaviria;k_Heunggongvirae;p_Uroviricota;c_Caudoviricetes;g_Nylescharonvirus;s_Nylescharonvirus LE4;-_Leptospira phage LE4
A0A343LEA8_A	103	None	False	0	0	Leptospira phage LE4	unclassified sequence	Heunggongvirae	2041383	d_Viruses;-_Duplodnaviria;k_Heunggongvirae;p_Uroviricota;c_Caudoviricetes;g_Nylescharonvirus;s_Nylescharonvirus LE4;-_Leptospira phage LE4
A0A343LEA9_A	45	None	False	0	0	Leptospira phage LE4	unclassified sequence	Heunggongvirae	2041383	d_Viruses;-_Duplodnaviria;k_Heunggongvirae;p_Uroviricota;c_Caudoviricetes;g_Nylescharonvirus;s_Nylescharonvirus LE4;-_Leptospira phage LE4
A0A343LEB0_A	56	None	False	0	0	Leptospira phage LE4	unclassified sequence	Heunggongvirae	2041383	d_Viruses;-_Duplodnaviria;k_Heunggongvirae;p_Uroviricota;c_Caudoviricetes;g_Nylescharonvirus;s_Nylescharonvirus LE4;-_Leptospira phage LE4
A0A343LEB1_A	66	None	False	0	0	Leptospira phage LE4	unclassified sequence	Heunggongvirae	2041383	d_Viruses;-_Duplodnaviria;k_Heunggongvirae;p_Uroviricota;c_Caudoviricetes;g_Nylescharonvirus;s_Nylescharonvirus LE4;-_Leptospira phage LE4
A0A343LEB2_A	95	None	False	0	0	Leptospira phage LE4	unclassified sequence	Heunggongvirae	2041383	d_Viruses;-_Duplodnaviria;k_Heunggongvirae;p_Uroviricota;c_Caudoviricetes;g_Nylescharonvirus;s_Nylescharonvirus LE4;-_Leptospira phage LE4
A0A343LEB3_A	378	None	False	0	0	Leptospira phage LE4	unclassified sequence	Heunggongvirae	2041383	d_Viruses;-_Duplodnaviria;k_Heunggongvirae;p_Uroviricota;c_Caudoviricetes;g_Nylescharonvirus;s_Nylescharonvirus LE4;-_Leptospira phage LE4
A0A343LEB4_A	76	TMH	False	1	0	Leptospira phage LE4	unclassified sequence	Heunggongvirae	2041383	d_Viruses;-_Duplodnaviria;k_Heunggongvirae;p_Uroviricota;c_Caudoviricetes;g_Nylescharonvirus;s_Nylescharonvirus LE4;-_Leptospira phage LE4
A0A343LEB5_A	102	None	False	0	0	Leptospira phage LE4	unclassified sequence	Heunggongvirae	2041383	d_Viruses;-_Duplodnaviria;k_Heunggongvirae;p_Uroviricota;c_Caudoviricetes;g_Nylescharonvirus;s_Nylescharonvirus LE4;-_Leptospira phage LE4
A0A343LEB8_A	366	None	False	0	0	Leptospira phage LE4	unclassified sequence	Heunggongvirae	2041383	d_Viruses;-_Duplodnaviria;k_Heunggongvirae;p_Uroviricota;c_Caudoviricetes;g_Nylescharonvirus;s_Nylescharonvirus LE4;-_Leptospira phage LE4
A0A343LEC0_A	75	None	False	0	0	Leptospira phage LE4	unclassified sequence	Heunggongvirae	2041383	d_Viruses;-_Duplodnaviria;k_Heunggongvirae;p_Uroviricota;c_Caudoviricetes;g_Nylescharonvirus;s_Nylescharonvirus LE4;-_Leptospira phage LE4
A0A343LEC1_A	143	None	False	0	0	Leptospira phage LE4	unclassified sequence	Heunggongvirae	2041383	d_Viruses;-_Duplodnaviria;k_Heunggongvirae;p_Uroviricota;c_Caudoviricetes;g_Nylescharonvirus;s_Nylescharonvirus LE4;-_Leptospira phage LE4
A0A343LEC5_A	194	None	False	0	0	Leptospira phage LE4	unclassified sequence	Heunggongvirae	2041383	d_Viruses;-_Duplodnaviria;k_Heunggongvirae;p_Uroviricota;c_Caudoviricetes;g_Nylescharonvirus;s_Nylescharonvirus LE4;-_Leptospira phage LE4
A0A343LEC7_A	548	None	False	0	0	Leptospira phage LE4	unclassified sequence	Heunggongvirae	2041383	d_Viruses;-_Duplodnaviria;k_Heunggongvirae;p_Uroviricota;c_Caudoviricetes;g_Nylescharonvirus;s_Nylescharonvirus LE4;-_Leptospira phage LE4
A0A343LED1_A	135	None	False	0	0	Leptospira phage LE4	unclassified sequence	Heunggongvirae	2041383	d_Viruses;-_Duplodnaviria;k_Heunggongvirae;p_Uroviricota;c_Caudoviricetes;g_Nylescharonvirus;s_Nylescharonvirus LE4;-_Leptospira phage LE4
A0A343LED2_A	196	None	False	0	0	Leptospira phage LE4	unclassified sequence	Heunggongvirae	2041383	d_Viruses;-_Duplodnaviria;k_Heunggongvirae;p_Uroviricota;c_Caudoviricetes;g_Nylescharonvirus;s_Nylescharonvirus LE4;-_Leptospira phage LE4
A0A343LED3_A	385	None	False	0	0	Leptospira phage LE4	unclassified sequence	Heunggongvirae	2041383	d_Viruses;-_Duplodnaviria;k_Heunggongvirae;p_Uroviricota;c_Caudoviricetes;g_Nylescharonvirus;s_Nylescharonvirus LE4;-_Leptospira phage LE4
A0A343LED6_A	290	None	False	0	0	Leptospira phage LE4	unclassified sequence	Heunggongvirae	2041383	d_Viruses;-_Duplodnaviria;k_Heunggongvirae;p_Uroviricota;c_Caudoviricetes;g_Nylescharonvirus;s_Nylescharonvirus LE4;-_Leptospira phage LE4
A0A343LED7_A	71	None	False	0	0	Leptospira phage LE4	unclassified sequence	Heunggongvirae	2041383	d_Viruses;-_Duplodnaviria;k_Heunggongvirae;p_Uroviricota;c_Caudoviricetes;g_Nylescharonvirus;s_Nylescharonvirus LE4;-_Leptospira phage LE4
A0A343LED8_A	444	TMH	False	1	0	Leptospira phage LE4	unclassified sequence	Heunggongvirae	2041383	d_Viruses;-_Duplodnaviria;k_Heunggongvirae;p_Uroviricota;c_Caudoviricetes;g_Nylescharonvirus;s_Nylescharonvirus LE4;-_Leptospira phage LE4
A0A343LEE0_A	85	None	False	0	0	Leptospira phage LE4	unclassified sequence	Heunggongvirae	2041383	d_Viruses;-_Duplodnaviria;k_Heunggongvirae;p_Uroviricota;c_Caudoviricetes;g_Nylescharonvirus;s_Nylescharonvirus LE4;-_Leptospira phage LE4
A0A343LEE2_A	242	None	False	0	0	Leptospira phage LE4	unclassified sequence	Heunggongvirae	2041383	d_Viruses;-_Duplodnaviria;k_Heunggongvirae;p_Uroviricota;c_Caudoviricetes;g_Nylescharonvirus;s_Nylescharonvirus LE4;-_Leptospira phage LE4
A0A343LEE3_A	129	None	False	0	0	Leptospira phage LE4	unclassified sequence	Heunggongvirae	2041383	d_Viruses;-_Duplodnaviria;k_Heunggongvirae;p_Uroviricota;c_Caudoviricetes;g_Nylescharonvirus;s_Nylescharonvirus LE4;-_Leptospira phage LE4
A0A343LEE8_A	146	TMH	False	1	0	Leptospira phage LE4	unclassified sequence	Heunggongvirae	2041383	d_Viruses;-_Duplodnaviria;k_Heunggongvirae;p_Uroviricota;c_Caudoviricetes;g_Nylescharonvirus;s_Nylescharonvirus LE4;-_Leptospira phage LE4
A0A343LEF0_A	120	TMH	False	4	0	Leptospira phage LE4	unclassified sequence	Heunggongvirae	2041383	d_Viruses;-_Duplodnaviria;k_Heunggongvirae;p_Uroviricota;c_Caudoviricetes;g_Nylescharonvirus;s_Nylescharonvirus LE4;-_Leptospira phage LE4
A0A343LEF1_A	93	TMH	False	1	0	Leptospira phage LE4	unclassified sequence	Heunggongvirae	2041383	d_Viruses;-_Duplodnaviria;k_Heunggongvirae;p_Uroviricota;c_Caudoviricetes;g_Nylescharonvirus;s_Nylescharonvirus LE4;-_Leptospira phage LE4
A0A343LEF2_A	122	None	True	0	0	Leptospira phage LE4	unclassified sequence	Heunggongvirae	2041383	d_Viruses;-_Duplodnaviria;k_Heunggongvirae;p_Uroviricota;c_Caudoviricetes;g_Nylescharonvirus;s_Nylescharonvirus LE4;-_Leptospira phage LE4
A0A343LEF5_A	57	None	False	0	0	Leptospira phage LE4	unclassified sequence	Heunggongvirae	2041383	d_Viruses;-_Duplodnaviria;k_Heunggongvirae;p_Uroviricota;c_Caudoviricetes;g_Nylescharonvirus;s_Nylescharonvirus LE4;-_Leptospira phage LE4
A0A343LEF8_A	78	None	False	0	0	Leptospira phage LE4	unclassified sequence	Heunggongvirae	2041383	d_Viruses;-_Duplodnaviria;k_Heunggongvirae;p_Uroviricota;c_Caudoviricetes;g_Nylescharonvirus;s_Nylescharonvirus LE4;-_Leptospira phage LE4
A0A343LEG1_A	88	None	False	0	0	Leptospira phage LE4	unclassified sequence	Heunggongvirae	2041383	d_Viruses;-_Duplodnaviria;k_Heunggongvirae;p_Uroviricota;c_Caudoviricetes;g_Nylescharonvirus;s_Nylescharonvirus LE4;-_Leptospira phage LE4
A0A343LEG3_A	347	None	False	0	0	Leptospira phage LE4	unclassified sequence	Heunggongvirae	2041383	d_Viruses;-_Duplodnaviria;k_Heunggongvirae;p_Uroviricota;c_Caudoviricetes;g_Nylescharonvirus;s_Nylescharonvirus LE4;-_Leptospira phage LE4
A0A343LEG4_A	70	None	False	0	0	Leptospira phage LE4	unclassified sequence	Heunggongvirae	2041383	d_Viruses;-_Duplodnaviria;k_Heunggongvirae;p_Uroviricota;c_Caudoviricetes;g_Nylescharonvirus;s_Nylescharonvirus LE4;-_Leptospira phage LE4
A0A343LEG7_A	92	None	False	0	0	Leptospira phage LE4	unclassified sequence	Heunggongvirae	2041383	d_Viruses;-_Duplodnaviria;k_Heunggongvirae;p_Uroviricota;c_Caudoviricetes;g_Nylescharonvirus;s_Nylescharonvirus LE4;-_Leptospira phage LE4
A0A343LEH0_A	41	TMH	False	1	0	Leptospira phage LE4	unclassified sequence	Heunggongvirae	2041383	d_Viruses;-_Duplodnaviria;k_Heunggongvirae;p_Uroviricota;c_Caudoviricetes;g_Nylescharonvirus;s_Nylescharonvirus LE4;-_Leptospira phage LE4
A0A343LEH2_A	94	None	False	0	0	Leptospira phage LE4	unclassified sequence	Heunggongvirae	2041383	d_Viruses;-_Duplodnaviria;k_Heunggongvirae;p_Uroviricota;c_Caudoviricetes;g_Nylescharonvirus;s_Nylescharonvirus LE4;-_Leptospira phage LE4
A0A343LEH4_A	140	None	False	0	0	Leptospira phage LE4	unclassified sequence	Heunggongvirae	2041383	d_Viruses;-_Duplodnaviria;k_Heunggongvirae;p_Uroviricota;c_Caudoviricetes;g_Nylescharonvirus;s_Nylescharonvirus LE4;-_Leptospira phage LE4
A0A343LEH6_A	139	None	False	0	0	Leptospira phage LE4	unclassified sequence	Heunggongvirae	2041383	d_Viruses;-_Duplodnaviria;k_Heunggongvirae;p_Uroviricota;c_Caudoviricetes;g_Nylescharonvirus;s_Nylescharonvirus LE4;-_Leptospira phage LE4
A0A343LEI2_A	75	None	False	0	0	Leptospira phage LE4	unclassified sequence	Heunggongvirae	2041383	d_Viruses;-_Duplodnaviria;k_Heunggongvirae;p_Uroviricota;c_Caudoviricetes;g_Nylescharonvirus;s_Nylescharonvirus LE4;-_Leptospira phage LE4
A0A343LEI3_A	108	None	False	0	0	Leptospira phage LE4	unclassified sequence	Heunggongvirae	2041383	d_Viruses;-_Duplodnaviria;k_Heunggongvirae;p_Uroviricota;c_Caudoviricetes;g_Nylescharonvirus;s_Nylescharonvirus LE4;-_Leptospira phage LE4
A0A343LEI4_A	101	None	False	0	0	Leptospira phage LE4	unclassified sequence	Heunggongvirae	2041383	d_Viruses;-_Duplodnaviria;k_Heunggongvirae;p_Uroviricota;c_Caudoviricetes;g_Nylescharonvirus;s_Nylescharonvirus LE4;-_Leptospira phage LE4
A0A343LEI5_A	58	None	False	0	0	Leptospira phage LE4	unclassified sequence	Heunggongvirae	2041383	d_Viruses;-_Duplodnaviria;k_Heunggongvirae;p_Uroviricota;c_Caudoviricetes;g_Nylescharonvirus;s_Nylescharonvirus LE4;-_Leptospira phage LE4
A0A343RD80_A	111	None	False	0	0	Wad Medani virus	unclassified sequence	Orthornavirae	40067	d_Viruses;-_Riboviria;k_Orthornavirae;p_Duplornaviricota;c_Resentoviricetes;o_Reovirales;f_Sedoreoviridae;g_Orbivirus;s_Wad Medani virus
A0A343RD86_A	579	None	False	0	0	Wad Medani virus	unclassified sequence	Orthornavirae	40067	d_Viruses;-_Riboviria;k_Orthornavirae;p_Duplornaviricota;c_Resentoviricetes;o_Reovirales;f_Sedoreoviridae;g_Orbivirus;s_Wad Medani virus
A0A343RRE0_A	544	None	False	0	0	Malacosoma neustria nucleopolyhedrovirus	unclassified sequence	Unknown	38012	d_Viruses;c_Naldaviricetes;o_Lefavirales;f_Baculoviridae;g_Alphabaculovirus;-_unclassified Alphabaculovirus;s_Malacosoma neustria nucleopolyhedrovirus
A0A343RRE2_A	66	None	False	0	0	Malacosoma neustria nucleopolyhedrovirus	unclassified sequence	Unknown	38012	d_Viruses;c_Naldaviricetes;o_Lefavirales;f_Baculoviridae;g_Alphabaculovirus;-_unclassified Alphabaculovirus;s_Malacosoma neustria nucleopolyhedrovirus
A0A343RRE3_A	539	None	False	0	0	Malacosoma neustria nucleopolyhedrovirus	unclassified sequence	Unknown	38012	d_Viruses;c_Naldaviricetes;o_Lefavirales;f_Baculoviridae;g_Alphabaculovirus;-_unclassified Alphabaculovirus;s_Malacosoma neustria nucleopolyhedrovirus
A0A343RRE4_A	75	None	False	0	0	Malacosoma neustria nucleopolyhedrovirus	unclassified sequence	Unknown	38012	d_Viruses;c_Naldaviricetes;o_Lefavirales;f_Baculoviridae;g_Alphabaculovirus;-_unclassified Alphabaculovirus;s_Malacosoma neustria nucleopolyhedrovirus
A0A343RRE5_A	289	None	False	0	0	Malacosoma neustria nucleopolyhedrovirus	unclassified sequence	Unknown	38012	d_Viruses;c_Naldaviricetes;o_Lefavirales;f_Baculoviridae;g_Alphabaculovirus;-_unclassified Alphabaculovirus;s_Malacosoma neustria nucleopolyhedrovirus
A0A343RRE9_A	58	None	False	0	0	Malacosoma neustria nucleopolyhedrovirus	unclassified sequence	Unknown	38012	d_Viruses;c_Naldaviricetes;o_Lefavirales;f_Baculoviridae;g_Alphabaculovirus;-_unclassified Alphabaculovirus;s_Malacosoma neustria nucleopolyhedrovirus
A0A343RRF2_A	84	TMH	False	1	0	Malacosoma neustria nucleopolyhedrovirus	unclassified sequence	Unknown	38012	d_Viruses;c_Naldaviricetes;o_Lefavirales;f_Baculoviridae;g_Alphabaculovirus;-_unclassified Alphabaculovirus;s_Malacosoma neustria nucleopolyhedrovirus
A0A343RRF4_A	90	None	False	0	0	Malacosoma neustria nucleopolyhedrovirus	unclassified sequence	Unknown	38012	d_Viruses;c_Naldaviricetes;o_Lefavirales;f_Baculoviridae;g_Alphabaculovirus;-_unclassified Alphabaculovirus;s_Malacosoma neustria nucleopolyhedrovirus
A0A343RRF6_A	404	None	False	0	0	Malacosoma neustria nucleopolyhedrovirus	unclassified sequence	Unknown	38012	d_Viruses;c_Naldaviricetes;o_Lefavirales;f_Baculoviridae;g_Alphabaculovirus;-_unclassified Alphabaculovirus;s_Malacosoma neustria nucleopolyhedrovirus
A0A343RRG1_A	89	None	False	0	0	Malacosoma neustria nucleopolyhedrovirus	unclassified sequence	Unknown	38012	d_Viruses;c_Naldaviricetes;o_Lefavirales;f_Baculoviridae;g_Alphabaculovirus;-_unclassified Alphabaculovirus;s_Malacosoma neustria nucleopolyhedrovirus
A0A343RRG6_A	93	None	False	0	0	Malacosoma neustria nucleopolyhedrovirus	unclassified sequence	Unknown	38012	d_Viruses;c_Naldaviricetes;o_Lefavirales;f_Baculoviridae;g_Alphabaculovirus;-_unclassified Alphabaculovirus;s_Malacosoma neustria nucleopolyhedrovirus
A0A343RRG9_A	133	None	False	0	0	Malacosoma neustria nucleopolyhedrovirus	unclassified sequence	Unknown	38012	d_Viruses;c_Naldaviricetes;o_Lefavirales;f_Baculoviridae;g_Alphabaculovirus;-_unclassified Alphabaculovirus;s_Malacosoma neustria nucleopolyhedrovirus
A0A343RRH8_A	366	None	False	0	0	Malacosoma neustria nucleopolyhedrovirus	unclassified sequence	Unknown	38012	d_Viruses;c_Naldaviricetes;o_Lefavirales;f_Baculoviridae;g_Alphabaculovirus;-_unclassified Alphabaculovirus;s_Malacosoma neustria nucleopolyhedrovirus
A0A343RRI8_A	121	None	True	0	0	Malacosoma neustria nucleopolyhedrovirus	unclassified sequence	Unknown	38012	d_Viruses;c_Naldaviricetes;o_Lefavirales;f_Baculoviridae;g_Alphabaculovirus;-_unclassified Alphabaculovirus;s_Malacosoma neustria nucleopolyhedrovirus
A0A343RRJ2_A	756	None	False	0	0	Malacosoma neustria nucleopolyhedrovirus	unclassified sequence	Unknown	38012	d_Viruses;c_Naldaviricetes;o_Lefavirales;f_Baculoviridae;g_Alphabaculovirus;-_unclassified Alphabaculovirus;s_Malacosoma neustria nucleopolyhedrovirus
A0A343RRK0_A	52	None	False	0	0	Malacosoma neustria nucleopolyhedrovirus	unclassified sequence	Unknown	38012	d_Viruses;c_Naldaviricetes;o_Lefavirales;f_Baculoviridae;g_Alphabaculovirus;-_unclassified Alphabaculovirus;s_Malacosoma neustria nucleopolyhedrovirus
A0A343RRK1_A	91	None	False	0	0	Malacosoma neustria nucleopolyhedrovirus	unclassified sequence	Unknown	38012	d_Viruses;c_Naldaviricetes;o_Lefavirales;f_Baculoviridae;g_Alphabaculovirus;-_unclassified Alphabaculovirus;s_Malacosoma neustria nucleopolyhedrovirus
A0A343RRK2_A	106	None	False	0	0	Malacosoma neustria nucleopolyhedrovirus	unclassified sequence	Unknown	38012	d_Viruses;c_Naldaviricetes;o_Lefavirales;f_Baculoviridae;g_Alphabaculovirus;-_unclassified Alphabaculovirus;s_Malacosoma neustria nucleopolyhedrovirus
A0A343RRK4_A	210	None	False	0	0	Malacosoma neustria nucleopolyhedrovirus	unclassified sequence	Unknown	38012	d_Viruses;c_Naldaviricetes;o_Lefavirales;f_Baculoviridae;g_Alphabaculovirus;-_unclassified Alphabaculovirus;s_Malacosoma neustria nucleopolyhedrovirus
A0A343RRL4_A	66	None	False	0	0	Malacosoma neustria nucleopolyhedrovirus	unclassified sequence	Unknown	38012	d_Viruses;c_Naldaviricetes;o_Lefavirales;f_Baculoviridae;g_Alphabaculovirus;-_unclassified Alphabaculovirus;s_Malacosoma neustria nucleopolyhedrovirus
A0A343RRL5_A	54	None	False	0	0	Malacosoma neustria nucleopolyhedrovirus	unclassified sequence	Unknown	38012	d_Viruses;c_Naldaviricetes;o_Lefavirales;f_Baculoviridae;g_Alphabaculovirus;-_unclassified Alphabaculovirus;s_Malacosoma neustria nucleopolyhedrovirus
A0A343RRL8_A	607	None	False	0	0	Malacosoma neustria nucleopolyhedrovirus	unclassified sequence	Unknown	38012	d_Viruses;c_Naldaviricetes;o_Lefavirales;f_Baculoviridae;g_Alphabaculovirus;-_unclassified Alphabaculovirus;s_Malacosoma neustria nucleopolyhedrovirus
A0A343RRM0_A	139	None	False	0	0	Malacosoma neustria nucleopolyhedrovirus	unclassified sequence	Unknown	38012	d_Viruses;c_Naldaviricetes;o_Lefavirales;f_Baculoviridae;g_Alphabaculovirus;-_unclassified Alphabaculovirus;s_Malacosoma neustria nucleopolyhedrovirus
A0A343RRM7_A	181	TMH	True	1	0	Malacosoma neustria nucleopolyhedrovirus	unclassified sequence	Unknown	38012	d_Viruses;c_Naldaviricetes;o_Lefavirales;f_Baculoviridae;g_Alphabaculovirus;-_unclassified Alphabaculovirus;s_Malacosoma neustria nucleopolyhedrovirus
A0A343RRN0_A	141	None	False	0	0	Malacosoma neustria nucleopolyhedrovirus	unclassified sequence	Unknown	38012	d_Viruses;c_Naldaviricetes;o_Lefavirales;f_Baculoviridae;g_Alphabaculovirus;-_unclassified Alphabaculovirus;s_Malacosoma neustria nucleopolyhedrovirus
A0A343RRN6_A	540	None	False	0	0	Malacosoma neustria nucleopolyhedrovirus	unclassified sequence	Unknown	38012	d_Viruses;c_Naldaviricetes;o_Lefavirales;f_Baculoviridae;g_Alphabaculovirus;-_unclassified Alphabaculovirus;s_Malacosoma neustria nucleopolyhedrovirus
A0A343RRN7_A	145	None	False	0	0	Malacosoma neustria nucleopolyhedrovirus	unclassified sequence	Unknown	38012	d_Viruses;c_Naldaviricetes;o_Lefavirales;f_Baculoviridae;g_Alphabaculovirus;-_unclassified Alphabaculovirus;s_Malacosoma neustria nucleopolyhedrovirus
A0A343RRN9_A	80	None	False	0	0	Malacosoma neustria nucleopolyhedrovirus	unclassified sequence	Unknown	38012	d_Viruses;c_Naldaviricetes;o_Lefavirales;f_Baculoviridae;g_Alphabaculovirus;-_unclassified Alphabaculovirus;s_Malacosoma neustria nucleopolyhedrovirus
A0A343RRP0_A	105	None	False	0	0	Malacosoma neustria nucleopolyhedrovirus	unclassified sequence	Unknown	38012	d_Viruses;c_Naldaviricetes;o_Lefavirales;f_Baculoviridae;g_Alphabaculovirus;-_unclassified Alphabaculovirus;s_Malacosoma neustria nucleopolyhedrovirus
A0A343RRP8_A	188	None	False	0	0	Malacosoma neustria nucleopolyhedrovirus	unclassified sequence	Unknown	38012	d_Viruses;c_Naldaviricetes;o_Lefavirales;f_Baculoviridae;g_Alphabaculovirus;-_unclassified Alphabaculovirus;s_Malacosoma neustria nucleopolyhedrovirus
A0A343RRP9_A	136	None	False	0	0	Malacosoma neustria nucleopolyhedrovirus	unclassified sequence	Unknown	38012	d_Viruses;c_Naldaviricetes;o_Lefavirales;f_Baculoviridae;g_Alphabaculovirus;-_unclassified Alphabaculovirus;s_Malacosoma neustria nucleopolyhedrovirus
A0A343RRQ6_A	88	None	False	0	0	Malacosoma neustria nucleopolyhedrovirus	unclassified sequence	Unknown	38012	d_Viruses;c_Naldaviricetes;o_Lefavirales;f_Baculoviridae;g_Alphabaculovirus;-_unclassified Alphabaculovirus;s_Malacosoma neustria nucleopolyhedrovirus
A0A343RRQ8_A	92	TMH	False	1	0	Malacosoma neustria nucleopolyhedrovirus	unclassified sequence	Unknown	38012	d_Viruses;c_Naldaviricetes;o_Lefavirales;f_Baculoviridae;g_Alphabaculovirus;-_unclassified Alphabaculovirus;s_Malacosoma neustria nucleopolyhedrovirus
A0A343RRR7_A	225	None	False	0	0	Malacosoma neustria nucleopolyhedrovirus	unclassified sequence	Unknown	38012	d_Viruses;c_Naldaviricetes;o_Lefavirales;f_Baculoviridae;g_Alphabaculovirus;-_unclassified Alphabaculovirus;s_Malacosoma neustria nucleopolyhedrovirus
A0A343S160_A	30	None	False	0	0	Escherichia phage B2	unclassified sequence	Heunggongvirae	2060112	d_Viruses;-_Duplodnaviria;k_Heunggongvirae;p_Uroviricota;c_Caudoviricetes;g_Dhillonvirus;-_unclassified Dhillonvirus;s_Escherichia phage B2
A0A343U5W9_A	81	None	False	0	0	Banana bract mosaic virus	unclassified sequence	Orthornavirae	45661	d_Viruses;-_Riboviria;k_Orthornavirae;p_Pisuviricota;c_Stelpaviricetes;o_Patatavirales;f_Potyviridae;g_Potyvirus;s_Potyvirus musae;-_Banana bract mosaic virus
A0A343UT39_A	229	None	False	0	0	Vibrio phage VP06	unclassified sequence	Heunggongvirae	2082229	d_Viruses;-_Duplodnaviria;k_Heunggongvirae;p_Uroviricota;c_Caudoviricetes;g_Mardecavirus;-_unclassified Mardecavirus;s_Vibrio phage VP06
A0A343UT40_A	103	None	False	0	0	Vibrio phage VP06	unclassified sequence	Heunggongvirae	2082229	d_Viruses;-_Duplodnaviria;k_Heunggongvirae;p_Uroviricota;c_Caudoviricetes;g_Mardecavirus;-_unclassified Mardecavirus;s_Vibrio phage VP06
A0A343UT42_A	75	None	False	0	0	Vibrio phage VP06	unclassified sequence	Heunggongvirae	2082229	d_Viruses;-_Duplodnaviria;k_Heunggongvirae;p_Uroviricota;c_Caudoviricetes;g_Mardecavirus;-_unclassified Mardecavirus;s_Vibrio phage VP06
A0A343UT49_A	263	None	False	0	0	Vibrio phage VP06	unclassified sequence	Heunggongvirae	2082229	d_Viruses;-_Duplodnaviria;k_Heunggongvirae;p_Uroviricota;c_Caudoviricetes;g_Mardecavirus;-_unclassified Mardecavirus;s_Vibrio phage VP06
A0A343UT55_A	72	TMH	False	2	0	Vibrio phage VP06	unclassified sequence	Heunggongvirae	2082229	d_Viruses;-_Duplodnaviria;k_Heunggongvirae;p_Uroviricota;c_Caudoviricetes;g_Mardecavirus;-_unclassified Mardecavirus;s_Vibrio phage VP06
A0A343UT63_A	151	TMH	False	1	0	Vibrio phage VP06	unclassified sequence	Heunggongvirae	2082229	d_Viruses;-_Duplodnaviria;k_Heunggongvirae;p_Uroviricota;c_Caudoviricetes;g_Mardecavirus;-_unclassified Mardecavirus;s_Vibrio phage VP06
A0A343UT72_A	131	None	False	0	0	Vibrio phage VP06	unclassified sequence	Heunggongvirae	2082229	d_Viruses;-_Duplodnaviria;k_Heunggongvirae;p_Uroviricota;c_Caudoviricetes;g_Mardecavirus;-_unclassified Mardecavirus;s_Vibrio phage VP06
A0A343UT76_A	81	None	False	0	0	Vibrio phage VP06	unclassified sequence	Heunggongvirae	2082229	d_Viruses;-_Duplodnaviria;k_Heunggongvirae;p_Uroviricota;c_Caudoviricetes;g_Mardecavirus;-_unclassified Mardecavirus;s_Vibrio phage VP06
A0A343UT84_A	47	None	False	0	0	Vibrio phage VP06	unclassified sequence	Heunggongvirae	2082229	d_Viruses;-_Duplodnaviria;k_Heunggongvirae;p_Uroviricota;c_Caudoviricetes;g_Mardecavirus;-_unclassified Mardecavirus;s_Vibrio phage VP06
A0A343UT85_A	851	None	False	0	0	Vibrio phage VP06	unclassified sequence	Heunggongvirae	2082229	d_Viruses;-_Duplodnaviria;k_Heunggongvirae;p_Uroviricota;c_Caudoviricetes;g_Mardecavirus;-_unclassified Mardecavirus;s_Vibrio phage VP06
A0A343UT91_A	61	None	False	0	0	Vibrio phage VP06	unclassified sequence	Heunggongvirae	2082229	d_Viruses;-_Duplodnaviria;k_Heunggongvirae;p_Uroviricota;c_Caudoviricetes;g_Mardecavirus;-_unclassified Mardecavirus;s_Vibrio phage VP06
A0A343UT94_A	140	None	False	0	0	Vibrio phage VP06	unclassified sequence	Heunggongvirae	2082229	d_Viruses;-_Duplodnaviria;k_Heunggongvirae;p_Uroviricota;c_Caudoviricetes;g_Mardecavirus;-_unclassified Mardecavirus;s_Vibrio phage VP06
A0A343UTA7_A	310	None	False	0	0	Vibrio phage VP06	unclassified sequence	Heunggongvirae	2082229	d_Viruses;-_Duplodnaviria;k_Heunggongvirae;p_Uroviricota;c_Caudoviricetes;g_Mardecavirus;-_unclassified Mardecavirus;s_Vibrio phage VP06
A0A343UTA9_A	46	TMH	False	1	0	Vibrio phage VP06	unclassified sequence	Heunggongvirae	2082229	d_Viruses;-_Duplodnaviria;k_Heunggongvirae;p_Uroviricota;c_Caudoviricetes;g_Mardecavirus;-_unclassified Mardecavirus;s_Vibrio phage VP06
A0A343UTB8_A	164	None	False	0	0	Vibrio phage VP06	unclassified sequence	Heunggongvirae	2082229	d_Viruses;-_Duplodnaviria;k_Heunggongvirae;p_Uroviricota;c_Caudoviricetes;g_Mardecavirus;-_unclassified Mardecavirus;s_Vibrio phage VP06
A0A343UTC3_A	112	None	True	0	0	Vibrio phage VP06	unclassified sequence	Heunggongvirae	2082229	d_Viruses;-_Duplodnaviria;k_Heunggongvirae;p_Uroviricota;c_Caudoviricetes;g_Mardecavirus;-_unclassified Mardecavirus;s_Vibrio phage VP06
A0A343UTC5_A	106	TMH	False	1	0	Vibrio phage VP06	unclassified sequence	Heunggongvirae	2082229	d_Viruses;-_Duplodnaviria;k_Heunggongvirae;p_Uroviricota;c_Caudoviricetes;g_Mardecavirus;-_unclassified Mardecavirus;s_Vibrio phage VP06
A0A343UTC6_A	38	None	False	0	0	Vibrio phage VP06	unclassified sequence	Heunggongvirae	2082229	d_Viruses;-_Duplodnaviria;k_Heunggongvirae;p_Uroviricota;c_Caudoviricetes;g_Mardecavirus;-_unclassified Mardecavirus;s_Vibrio phage VP06
A0A343UTD2_A	92	None	False	0	0	Vibrio phage VP06	unclassified sequence	Heunggongvirae	2082229	d_Viruses;-_Duplodnaviria;k_Heunggongvirae;p_Uroviricota;c_Caudoviricetes;g_Mardecavirus;-_unclassified Mardecavirus;s_Vibrio phage VP06
A0A343UTD6_A	70	None	False	0	0	Vibrio phage VP06	unclassified sequence	Heunggongvirae	2082229	d_Viruses;-_Duplodnaviria;k_Heunggongvirae;p_Uroviricota;c_Caudoviricetes;g_Mardecavirus;-_unclassified Mardecavirus;s_Vibrio phage VP06
A0A343W6U6_A	44	TMH	False	1	0	Bos taurus papillomavirus 26	unclassified sequence	Shotokuvirae	2162700	d_Viruses;-_Monodnaviria;k_Shotokuvirae;p_Cossaviricota;c_Papovaviricetes;o_Zurhausenvirales;f_Papillomaviridae;-_Firstpapillomavirinae;g_Xipapillomavirus;-_unclassified Xipapillomavirus;s_Bos taurus papillomavirus 26
A0A343WUA3_A	968	None	False	0	0	Kadipiro virus	unclassified sequence	Orthornavirae	104580	d_Viruses;-_Riboviria;k_Orthornavirae;p_Duplornaviricota;c_Resentoviricetes;o_Reovirales;f_Sedoreoviridae;g_Seadornavirus;s_Seadornavirus kadipiroense;-_Kadipiro virus
A0A343WUA8_A	299	None	False	0	0	Kadipiro virus	unclassified sequence	Orthornavirae	104580	d_Viruses;-_Riboviria;k_Orthornavirae;p_Duplornaviricota;c_Resentoviricetes;o_Reovirales;f_Sedoreoviridae;g_Seadornavirus;s_Seadornavirus kadipiroense;-_Kadipiro virus
A0A343X836_A	40	None	False	0	0	Clostridium phage CPS2	unclassified sequence	Heunggongvirae	2175605	d_Viruses;-_Duplodnaviria;k_Heunggongvirae;p_Uroviricota;c_Caudoviricetes;f_Guelinviridae;g_Brucesealvirus;s_Brucesealvirus CPS2;-_Clostridium phage CPS2
A0A343X841_A	84	TMH	False	1	0	Clostridium phage CPS2	unclassified sequence	Heunggongvirae	2175605	d_Viruses;-_Duplodnaviria;k_Heunggongvirae;p_Uroviricota;c_Caudoviricetes;f_Guelinviridae;g_Brucesealvirus;s_Brucesealvirus CPS2;-_Clostridium phage CPS2
A0A343X844_A	32	None	False	0	0	Clostridium phage CPS2	unclassified sequence	Heunggongvirae	2175605	d_Viruses;-_Duplodnaviria;k_Heunggongvirae;p_Uroviricota;c_Caudoviricetes;f_Guelinviridae;g_Brucesealvirus;s_Brucesealvirus CPS2;-_Clostridium phage CPS2
A0A343X846_A	593	None	False	0	0	Clostridium phage CPS2	unclassified sequence	Heunggongvirae	2175605	d_Viruses;-_Duplodnaviria;k_Heunggongvirae;p_Uroviricota;c_Caudoviricetes;f_Guelinviridae;g_Brucesealvirus;s_Brucesealvirus CPS2;-_Clostridium phage CPS2
A0A343X856_A	43	None	False	0	0	Clostridium phage CPS2	unclassified sequence	Heunggongvirae	2175605	d_Viruses;-_Duplodnaviria;k_Heunggongvirae;p_Uroviricota;c_Caudoviricetes;f_Guelinviridae;g_Brucesealvirus;s_Brucesealvirus CPS2;-_Clostridium phage CPS2
A0A343ZB06_A	65	None	False	0	0	Influenza C virus	unclassified sequence	Orthornavirae	11552	d_Viruses;-_Riboviria;k_Orthornavirae;p_Negarnaviricota;-_Polyploviricotina;c_Insthoviricetes;o_Articulavirales;f_Orthomyxoviridae;g_Gammainfluenzavirus;s_Gammainfluenzavirus influenzae;-_Influenza C virus
A0A344AKH8_1_A	948	None	False	0	0	Botrytis virus F	unclassified sequence	Orthornavirae	129395	d_Viruses;-_Riboviria;k_Orthornavirae;p_Kitrinoviricota;c_Alsuviricetes;o_Tymovirales;f_Gammaflexiviridae;g_Mycoflexivirus;s_Botrytis virus F
A0A344AKH8_2_A	947	None	False	0	0	Botrytis virus F	unclassified sequence	Orthornavirae	129395	d_Viruses;-_Riboviria;k_Orthornavirae;p_Kitrinoviricota;c_Alsuviricetes;o_Tymovirales;f_Gammaflexiviridae;g_Mycoflexivirus;s_Botrytis virus F
A0A344MND4_A	623	TMH	False	4	0	Chikungunya virus	unclassified sequence	Orthornavirae	37124	d_Viruses;-_Riboviria;k_Orthornavirae;p_Kitrinoviricota;c_Alsuviricetes;o_Martellivirales;f_Togaviridae;g_Alphavirus;s_Chikungunya virus
A0A344Q126_A	97	None	False	0	0	Potato virus H	unclassified sequence	Orthornavirae	1046402	d_Viruses;-_Riboviria;k_Orthornavirae;p_Kitrinoviricota;c_Alsuviricetes;o_Tymovirales;f_Betaflexiviridae;-_Quinvirinae;g_Carlavirus;s_Potato virus H
A0A344UC14_A	820	None	False	0	0	Klebsiella phage vB_KpnP_IME321	unclassified sequence	Heunggongvirae	2268396	d_Viruses;-_Duplodnaviria;k_Heunggongvirae;p_Uroviricota;c_Caudoviricetes;f_Autographiviridae;-_Studiervirinae;g_Przondovirus;s_Przondovirus IME321;-_Klebsiella phage vB_KpnP_IME321
A0A344V616_A	227	None	False	0	0	Bubaline alphaherpesvirus 1	unclassified sequence	Heunggongvirae	202910	d_Viruses;-_Duplodnaviria;k_Heunggongvirae;p_Peploviricota;c_Herviviricetes;o_Herpesvirales;f_Orthoherpesviridae;-_Alphaherpesvirinae;g_Varicellovirus;s_Varicellovirus bubalinealpha1;-_Bubaline alphaherpesvirus 1
A0A344V6P6_A	119	None	False	0	0	Croton yellow vein mosaic virus	unclassified sequence	Shotokuvirae	207697	d_Viruses;-_Monodnaviria;k_Shotokuvirae;p_Cressdnaviricota;c_Repensiviricetes;o_Geplafuvirales;f_Geminiviridae;g_Begomovirus;s_Croton yellow vein mosaic virus
A0A344V6P7_A	121	None	False	0	0	Croton yellow vein mosaic virus	unclassified sequence	Shotokuvirae	207697	d_Viruses;-_Monodnaviria;k_Shotokuvirae;p_Cressdnaviricota;c_Repensiviricetes;o_Geplafuvirales;f_Geminiviridae;g_Begomovirus;s_Croton yellow vein mosaic virus
A0A344X2I8_A	335	TMH	False	6	0	Alongshan virus	unclassified sequence	Orthornavirae	2269360	d_Viruses;-_Riboviria;k_Orthornavirae;p_Kitrinoviricota;c_Flasuviricetes;o_Amarillovirales;f_Flaviviridae;-_unclassified Flaviviridae;-_Jingmenvirus group;s_Alongshan virus
A0A344X2J2_A	55	None	False	0	0	Alongshan virus	unclassified sequence	Orthornavirae	2269360	d_Viruses;-_Riboviria;k_Orthornavirae;p_Kitrinoviricota;c_Flasuviricetes;o_Amarillovirales;f_Flaviviridae;-_unclassified Flaviviridae;-_Jingmenvirus group;s_Alongshan virus
A0A344X2L3_A	83	None	False	0	0	Alongshan virus	unclassified sequence	Orthornavirae	2269360	d_Viruses;-_Riboviria;k_Orthornavirae;p_Kitrinoviricota;c_Flasuviricetes;o_Amarillovirales;f_Flaviviridae;-_unclassified Flaviviridae;-_Jingmenvirus group;s_Alongshan virus
A0A344X2L6_A	304	None	False	0	0	Equid gammaherpesvirus 2	unclassified sequence	Heunggongvirae	12657	d_Viruses;-_Duplodnaviria;k_Heunggongvirae;p_Peploviricota;c_Herviviricetes;o_Herpesvirales;f_Orthoherpesviridae;-_Gammaherpesvirinae;g_Percavirus;s_Percavirus equidgamma2;-_Equid gammaherpesvirus 2
A0A344X517_A	335	None	False	0	0	avian paramyxovirus 1	unclassified sequence	Orthornavirae	2560319	d_Viruses;-_Riboviria;k_Orthornavirae;p_Negarnaviricota;-_Haploviricotina;c_Monjiviricetes;o_Mononegavirales;f_Paramyxoviridae;-_Avulavirinae;g_Orthoavulavirus;s_Orthoavulavirus javaense;-_avian paramyxovirus 1
A0A344X537_A	306	None	False	0	0	avian paramyxovirus 1	unclassified sequence	Orthornavirae	2560319	d_Viruses;-_Riboviria;k_Orthornavirae;p_Negarnaviricota;-_Haploviricotina;c_Monjiviricetes;o_Mononegavirales;f_Paramyxoviridae;-_Avulavirinae;g_Orthoavulavirus;s_Orthoavulavirus javaense;-_avian paramyxovirus 1
A0A344X7J1_A	161	None	False	0	0	Tomato chlorosis virus	unclassified sequence	Orthornavirae	67754	d_Viruses;-_Riboviria;k_Orthornavirae;p_Kitrinoviricota;c_Alsuviricetes;o_Martellivirales;f_Closteroviridae;g_Crinivirus;s_Tomato chlorosis virus
A0A344X9C9_A	66	None	False	0	0	human respiratory syncytial virus	unclassified sequence	Orthornavirae	11250	d_Viruses;-_Riboviria;k_Orthornavirae;p_Negarnaviricota;-_Haploviricotina;c_Monjiviricetes;o_Mononegavirales;f_Pneumoviridae;g_Orthopneumovirus;s_Orthopneumovirus hominis;-_human respiratory syncytial virus
A0A344X9T8_A	171	None	False	0	0	Rousettus aegyptiacus adenovirus	unclassified sequence	Bamfordvirae	1967296	d_Viruses;-_Varidnaviria;k_Bamfordvirae;p_Preplasmiviricota;c_Tectiliviricetes;o_Rowavirales;f_Adenoviridae;g_Mastadenovirus;-_unclassified Mastadenovirus;s_Rousettus aegyptiacus adenovirus
A0A344X9T9_A	123	TMH	False	1	0	Rousettus aegyptiacus adenovirus	unclassified sequence	Bamfordvirae	1967296	d_Viruses;-_Varidnaviria;k_Bamfordvirae;p_Preplasmiviricota;c_Tectiliviricetes;o_Rowavirales;f_Adenoviridae;g_Mastadenovirus;-_unclassified Mastadenovirus;s_Rousettus aegyptiacus adenovirus
A0A344X9V8_A	590	None	False	0	0	Rousettus aegyptiacus adenovirus	unclassified sequence	Bamfordvirae	1967296	d_Viruses;-_Varidnaviria;k_Bamfordvirae;p_Preplasmiviricota;c_Tectiliviricetes;o_Rowavirales;f_Adenoviridae;g_Mastadenovirus;-_unclassified Mastadenovirus;s_Rousettus aegyptiacus adenovirus
A0A344X9W0_A	102	None	False	0	0	Rousettus aegyptiacus adenovirus	unclassified sequence	Bamfordvirae	1967296	d_Viruses;-_Varidnaviria;k_Bamfordvirae;p_Preplasmiviricota;c_Tectiliviricetes;o_Rowavirales;f_Adenoviridae;g_Mastadenovirus;-_unclassified Mastadenovirus;s_Rousettus aegyptiacus adenovirus
A0A344X9W1_A	131	None	False	0	0	Rousettus aegyptiacus adenovirus	unclassified sequence	Bamfordvirae	1967296	d_Viruses;-_Varidnaviria;k_Bamfordvirae;p_Preplasmiviricota;c_Tectiliviricetes;o_Rowavirales;f_Adenoviridae;g_Mastadenovirus;-_unclassified Mastadenovirus;s_Rousettus aegyptiacus adenovirus
A0A345AIN9_A	98	None	False	0	0	Bovine viral diarrhea virus 1	unclassified sequence	Orthornavirae	11099	d_Viruses;-_Riboviria;k_Orthornavirae;p_Kitrinoviricota;c_Flasuviricetes;o_Amarillovirales;f_Flaviviridae;g_Pestivirus;s_Pestivirus bovis;-_Bovine viral diarrhea virus 1
A0A345AM25_A	234	TMH	False	1	0	Papaya ringspot virus	unclassified sequence	Orthornavirae	12205	d_Viruses;-_Riboviria;k_Orthornavirae;p_Pisuviricota;c_Stelpaviricetes;o_Patatavirales;f_Potyviridae;g_Potyvirus;s_Potyvirus papayanuli;-_Papaya ringspot virus
A0A345ANM9_A	104	TMH	False	1	0	Rotavirus G	unclassified sequence	Orthornavirae	183407	d_Viruses;-_Riboviria;k_Orthornavirae;p_Duplornaviricota;c_Resentoviricetes;o_Reovirales;f_Sedoreoviridae;g_Rotavirus;s_Rotavirus G
A0A345ANS4_A	90	TMH	True	1	0	Ralstonia phage phiRSP	unclassified sequence	Heunggongvirae	2201420	d_Viruses;-_Duplodnaviria;k_Heunggongvirae;p_Uroviricota;c_Caudoviricetes;g_Coatlandelriovirus;s_Coatlandelriovirus RSP;-_Ralstonia phage phiRSP
A0A345ANU9_A	113	None	False	0	0	Staphylococcus phage Quidividi	unclassified sequence	Heunggongvirae	2234036	d_Viruses;-_Duplodnaviria;k_Heunggongvirae;p_Uroviricota;c_Caudoviricetes;f_Herelleviridae;-_Twortvirinae;g_Sepunavirus;-_unclassified Sepunavirus;s_Staphylococcus phage Quidividi
A0A345ANV3_A	61	TMH	False	2	0	Staphylococcus phage Quidividi	unclassified sequence	Heunggongvirae	2234036	d_Viruses;-_Duplodnaviria;k_Heunggongvirae;p_Uroviricota;c_Caudoviricetes;f_Herelleviridae;-_Twortvirinae;g_Sepunavirus;-_unclassified Sepunavirus;s_Staphylococcus phage Quidividi
A0A345ANV4_A	69	TMH	False	2	0	Staphylococcus phage Quidividi	unclassified sequence	Heunggongvirae	2234036	d_Viruses;-_Duplodnaviria;k_Heunggongvirae;p_Uroviricota;c_Caudoviricetes;f_Herelleviridae;-_Twortvirinae;g_Sepunavirus;-_unclassified Sepunavirus;s_Staphylococcus phage Quidividi
A0A345ANW1_A	62	None	False	0	0	Staphylococcus phage Quidividi	unclassified sequence	Heunggongvirae	2234036	d_Viruses;-_Duplodnaviria;k_Heunggongvirae;p_Uroviricota;c_Caudoviricetes;f_Herelleviridae;-_Twortvirinae;g_Sepunavirus;-_unclassified Sepunavirus;s_Staphylococcus phage Quidividi
A0A345ANW2_A	88	None	False	0	0	Staphylococcus phage Quidividi	unclassified sequence	Heunggongvirae	2234036	d_Viruses;-_Duplodnaviria;k_Heunggongvirae;p_Uroviricota;c_Caudoviricetes;f_Herelleviridae;-_Twortvirinae;g_Sepunavirus;-_unclassified Sepunavirus;s_Staphylococcus phage Quidividi
A0A345ANW6_A	48	TMH	False	1	0	Staphylococcus phage Quidividi	unclassified sequence	Heunggongvirae	2234036	d_Viruses;-_Duplodnaviria;k_Heunggongvirae;p_Uroviricota;c_Caudoviricetes;f_Herelleviridae;-_Twortvirinae;g_Sepunavirus;-_unclassified Sepunavirus;s_Staphylococcus phage Quidividi
A0A345ANX0_A	51	None	False	0	0	Staphylococcus phage Quidividi	unclassified sequence	Heunggongvirae	2234036	d_Viruses;-_Duplodnaviria;k_Heunggongvirae;p_Uroviricota;c_Caudoviricetes;f_Herelleviridae;-_Twortvirinae;g_Sepunavirus;-_unclassified Sepunavirus;s_Staphylococcus phage Quidividi
A0A345ANX4_A	102	None	False	0	0	Staphylococcus phage Quidividi	unclassified sequence	Heunggongvirae	2234036	d_Viruses;-_Duplodnaviria;k_Heunggongvirae;p_Uroviricota;c_Caudoviricetes;f_Herelleviridae;-_Twortvirinae;g_Sepunavirus;-_unclassified Sepunavirus;s_Staphylococcus phage Quidividi
A0A345ANZ6_A	170	None	False	0	0	Staphylococcus phage Quidividi	unclassified sequence	Heunggongvirae	2234036	d_Viruses;-_Duplodnaviria;k_Heunggongvirae;p_Uroviricota;c_Caudoviricetes;f_Herelleviridae;-_Twortvirinae;g_Sepunavirus;-_unclassified Sepunavirus;s_Staphylococcus phage Quidividi
A0A345ANZ9_A	198	None	False	0	0	Staphylococcus phage Quidividi	unclassified sequence	Heunggongvirae	2234036	d_Viruses;-_Duplodnaviria;k_Heunggongvirae;p_Uroviricota;c_Caudoviricetes;f_Herelleviridae;-_Twortvirinae;g_Sepunavirus;-_unclassified Sepunavirus;s_Staphylococcus phage Quidividi
A0A345AP15_A	87	TMH	False	3	0	Staphylococcus phage Quidividi	unclassified sequence	Heunggongvirae	2234036	d_Viruses;-_Duplodnaviria;k_Heunggongvirae;p_Uroviricota;c_Caudoviricetes;f_Herelleviridae;-_Twortvirinae;g_Sepunavirus;-_unclassified Sepunavirus;s_Staphylococcus phage Quidividi
A0A345AP38_A	316	None	False	0	0	Staphylococcus phage Quidividi	unclassified sequence	Heunggongvirae	2234036	d_Viruses;-_Duplodnaviria;k_Heunggongvirae;p_Uroviricota;c_Caudoviricetes;f_Herelleviridae;-_Twortvirinae;g_Sepunavirus;-_unclassified Sepunavirus;s_Staphylococcus phage Quidividi
A0A345APA7_A	120	None	False	0	0	Staphylococcus phage Quidividi	unclassified sequence	Heunggongvirae	2234036	d_Viruses;-_Duplodnaviria;k_Heunggongvirae;p_Uroviricota;c_Caudoviricetes;f_Herelleviridae;-_Twortvirinae;g_Sepunavirus;-_unclassified Sepunavirus;s_Staphylococcus phage Quidividi
A0A345APC1_A	369	TMH	False	1	0	Staphylococcus phage Quidividi	unclassified sequence	Heunggongvirae	2234036	d_Viruses;-_Duplodnaviria;k_Heunggongvirae;p_Uroviricota;c_Caudoviricetes;f_Herelleviridae;-_Twortvirinae;g_Sepunavirus;-_unclassified Sepunavirus;s_Staphylococcus phage Quidividi
A0A345APC4_A	89	None	False	0	0	Staphylococcus phage Quidividi	unclassified sequence	Heunggongvirae	2234036	d_Viruses;-_Duplodnaviria;k_Heunggongvirae;p_Uroviricota;c_Caudoviricetes;f_Herelleviridae;-_Twortvirinae;g_Sepunavirus;-_unclassified Sepunavirus;s_Staphylococcus phage Quidividi
A0A345APC5_A	67	None	False	0	0	Staphylococcus phage Quidividi	unclassified sequence	Heunggongvirae	2234036	d_Viruses;-_Duplodnaviria;k_Heunggongvirae;p_Uroviricota;c_Caudoviricetes;f_Herelleviridae;-_Twortvirinae;g_Sepunavirus;-_unclassified Sepunavirus;s_Staphylococcus phage Quidividi
A0A345APE2_A	106	None	False	0	0	Staphylococcus phage Quidividi	unclassified sequence	Heunggongvirae	2234036	d_Viruses;-_Duplodnaviria;k_Heunggongvirae;p_Uroviricota;c_Caudoviricetes;f_Herelleviridae;-_Twortvirinae;g_Sepunavirus;-_unclassified Sepunavirus;s_Staphylococcus phage Quidividi
A0A345APE3_A	129	None	False	0	0	Staphylococcus phage Quidividi	unclassified sequence	Heunggongvirae	2234036	d_Viruses;-_Duplodnaviria;k_Heunggongvirae;p_Uroviricota;c_Caudoviricetes;f_Herelleviridae;-_Twortvirinae;g_Sepunavirus;-_unclassified Sepunavirus;s_Staphylococcus phage Quidividi
A0A345APE4_A	147	None	False	0	0	Staphylococcus phage Quidividi	unclassified sequence	Heunggongvirae	2234036	d_Viruses;-_Duplodnaviria;k_Heunggongvirae;p_Uroviricota;c_Caudoviricetes;f_Herelleviridae;-_Twortvirinae;g_Sepunavirus;-_unclassified Sepunavirus;s_Staphylococcus phage Quidividi
A0A345APE5_A	130	None	False	0	0	Staphylococcus phage Quidividi	unclassified sequence	Heunggongvirae	2234036	d_Viruses;-_Duplodnaviria;k_Heunggongvirae;p_Uroviricota;c_Caudoviricetes;f_Herelleviridae;-_Twortvirinae;g_Sepunavirus;-_unclassified Sepunavirus;s_Staphylococcus phage Quidividi
A0A345APF1_A	43	None	False	0	0	Staphylococcus phage Twillingate	unclassified sequence	Heunggongvirae	2234037	d_Viruses;-_Duplodnaviria;k_Heunggongvirae;p_Uroviricota;c_Caudoviricetes;f_Herelleviridae;-_Twortvirinae;g_Sepunavirus;-_unclassified Sepunavirus;s_Staphylococcus phage Twillingate
A0A345APH4_A	92	None	False	0	0	Staphylococcus phage Twillingate	unclassified sequence	Heunggongvirae	2234037	d_Viruses;-_Duplodnaviria;k_Heunggongvirae;p_Uroviricota;c_Caudoviricetes;f_Herelleviridae;-_Twortvirinae;g_Sepunavirus;-_unclassified Sepunavirus;s_Staphylococcus phage Twillingate
A0A345APL2_A	53	None	False	0	0	Staphylococcus phage Twillingate	unclassified sequence	Heunggongvirae	2234037	d_Viruses;-_Duplodnaviria;k_Heunggongvirae;p_Uroviricota;c_Caudoviricetes;f_Herelleviridae;-_Twortvirinae;g_Sepunavirus;-_unclassified Sepunavirus;s_Staphylococcus phage Twillingate
A0A345APL3_A	36	None	False	0	0	Staphylococcus phage Twillingate	unclassified sequence	Heunggongvirae	2234037	d_Viruses;-_Duplodnaviria;k_Heunggongvirae;p_Uroviricota;c_Caudoviricetes;f_Herelleviridae;-_Twortvirinae;g_Sepunavirus;-_unclassified Sepunavirus;s_Staphylococcus phage Twillingate
A0A345APW3_A	89	None	False	0	0	Staphylococcus phage Twillingate	unclassified sequence	Heunggongvirae	2234037	d_Viruses;-_Duplodnaviria;k_Heunggongvirae;p_Uroviricota;c_Caudoviricetes;f_Herelleviridae;-_Twortvirinae;g_Sepunavirus;-_unclassified Sepunavirus;s_Staphylococcus phage Twillingate
A0A345APX9_A	38	None	False	0	0	Staphylococcus phage Twillingate	unclassified sequence	Heunggongvirae	2234037	d_Viruses;-_Duplodnaviria;k_Heunggongvirae;p_Uroviricota;c_Caudoviricetes;f_Herelleviridae;-_Twortvirinae;g_Sepunavirus;-_unclassified Sepunavirus;s_Staphylococcus phage Twillingate
A0A345APY4_A	53	None	False	0	0	Staphylococcus phage Twillingate	unclassified sequence	Heunggongvirae	2234037	d_Viruses;-_Duplodnaviria;k_Heunggongvirae;p_Uroviricota;c_Caudoviricetes;f_Herelleviridae;-_Twortvirinae;g_Sepunavirus;-_unclassified Sepunavirus;s_Staphylococcus phage Twillingate
A0A345APZ8_A	161	None	False	0	0	Staphylococcus phage Twillingate	unclassified sequence	Heunggongvirae	2234037	d_Viruses;-_Duplodnaviria;k_Heunggongvirae;p_Uroviricota;c_Caudoviricetes;f_Herelleviridae;-_Twortvirinae;g_Sepunavirus;-_unclassified Sepunavirus;s_Staphylococcus phage Twillingate
A0A345AQC2_A	56	None	False	0	0	Staphylococcus phage SA137ruMSSAST121PVL	unclassified sequence	Heunggongvirae	2268608	d_Viruses;-_Duplodnaviria;k_Heunggongvirae;p_Uroviricota;c_Caudoviricetes;g_Triavirus;s_Triavirus SA137ruMSSAST121PVL;-_Staphylococcus phage SA137ruMSSAST121PVL
A0A345AQE7_A	75	None	False	0	0	Escherichia phage Vec13	unclassified sequence	Heunggongvirae	2783859	d_Viruses;-_Duplodnaviria;k_Heunggongvirae;p_Uroviricota;c_Caudoviricetes;f_Autographiviridae;-_Studiervirinae;g_Kayfunavirus;s_Kayfunavirus Vec13;-_Escherichia phage Vec13
A0A345AQF4_A	59	None	False	0	0	Escherichia phage Vec13	unclassified sequence	Heunggongvirae	2783859	d_Viruses;-_Duplodnaviria;k_Heunggongvirae;p_Uroviricota;c_Caudoviricetes;f_Autographiviridae;-_Studiervirinae;g_Kayfunavirus;s_Kayfunavirus Vec13;-_Escherichia phage Vec13
A0A345AQH9_A	676	None	False	0	0	Escherichia phage Vec13	unclassified sequence	Heunggongvirae	2783859	d_Viruses;-_Duplodnaviria;k_Heunggongvirae;p_Uroviricota;c_Caudoviricetes;f_Autographiviridae;-_Studiervirinae;g_Kayfunavirus;s_Kayfunavirus Vec13;-_Escherichia phage Vec13
A0A345AQX9_A	66	None	False	0	0	Staphylococcus phage SA345ruMSSAST8	unclassified sequence	Heunggongvirae	2268621	d_Viruses;-_Duplodnaviria;k_Heunggongvirae;p_Uroviricota;c_Caudoviricetes;-_Bronfenbrennervirinae;g_Biseptimavirus;s_Biseptimavirus SA345ruMSSAST8;-_Staphylococcus phage SA345ruMSSAST8
A0A345AR37_A	52	None	False	0	0	Bifidobacterium phage PMBT6	unclassified sequence	Heunggongvirae	2576879	d_Viruses;-_Duplodnaviria;k_Heunggongvirae;p_Uroviricota;c_Caudoviricetes;-_unclassified Caudoviricetes;s_Bifidobacterium phage PMBT6
A0A345AR48_A	64	None	False	0	0	Bifidobacterium phage PMBT6	unclassified sequence	Heunggongvirae	2576879	d_Viruses;-_Duplodnaviria;k_Heunggongvirae;p_Uroviricota;c_Caudoviricetes;-_unclassified Caudoviricetes;s_Bifidobacterium phage PMBT6
A0A345AR59_A	79	None	False	0	0	Bifidobacterium phage PMBT6	unclassified sequence	Heunggongvirae	2576879	d_Viruses;-_Duplodnaviria;k_Heunggongvirae;p_Uroviricota;c_Caudoviricetes;-_unclassified Caudoviricetes;s_Bifidobacterium phage PMBT6
A0A345AR87_A	39	None	False	0	0	Bifidobacterium phage PMBT6	unclassified sequence	Heunggongvirae	2576879	d_Viruses;-_Duplodnaviria;k_Heunggongvirae;p_Uroviricota;c_Caudoviricetes;-_unclassified Caudoviricetes;s_Bifidobacterium phage PMBT6
A0A345AR88_A	261	None	False	0	0	Bifidobacterium phage PMBT6	unclassified sequence	Heunggongvirae	2576879	d_Viruses;-_Duplodnaviria;k_Heunggongvirae;p_Uroviricota;c_Caudoviricetes;-_unclassified Caudoviricetes;s_Bifidobacterium phage PMBT6
A0A345AR91_A	52	TMH	False	2	0	Bifidobacterium phage PMBT6	unclassified sequence	Heunggongvirae	2576879	d_Viruses;-_Duplodnaviria;k_Heunggongvirae;p_Uroviricota;c_Caudoviricetes;-_unclassified Caudoviricetes;s_Bifidobacterium phage PMBT6
A0A345AR92_A	41	TMH	False	1	0	Bifidobacterium phage PMBT6	unclassified sequence	Heunggongvirae	2576879	d_Viruses;-_Duplodnaviria;k_Heunggongvirae;p_Uroviricota;c_Caudoviricetes;-_unclassified Caudoviricetes;s_Bifidobacterium phage PMBT6
A0A345AR94_A	46	TMH	False	1	0	Klebsiella phage NJS1	unclassified sequence	Heunggongvirae	2268610	d_Viruses;-_Duplodnaviria;k_Heunggongvirae;p_Uroviricota;c_Caudoviricetes;f_Drexlerviridae;g_Webervirus;s_Webervirus NJS1;-_Klebsiella phage NJS1
A0A345AR96_A	52	None	False	0	0	Klebsiella phage NJS1	unclassified sequence	Heunggongvirae	2268610	d_Viruses;-_Duplodnaviria;k_Heunggongvirae;p_Uroviricota;c_Caudoviricetes;f_Drexlerviridae;g_Webervirus;s_Webervirus NJS1;-_Klebsiella phage NJS1
A0A345ARD5_A	992	None	False	0	0	Klebsiella phage NJS1	unclassified sequence	Heunggongvirae	2268610	d_Viruses;-_Duplodnaviria;k_Heunggongvirae;p_Uroviricota;c_Caudoviricetes;f_Drexlerviridae;g_Webervirus;s_Webervirus NJS1;-_Klebsiella phage NJS1
A0A345ARH7_A	1233	TMH	False	3	0	Paenibacillus phage Wanderer	unclassified sequence	Heunggongvirae	2249779	d_Viruses;-_Duplodnaviria;k_Heunggongvirae;p_Uroviricota;c_Caudoviricetes;-_Gochnauervirinae;g_Wanderervirus;s_Wanderervirus wanderer;-_Paenibacillus phage Wanderer
A0A345ARI2_A	53	None	False	0	0	Paenibacillus phage Wanderer	unclassified sequence	Heunggongvirae	2249779	d_Viruses;-_Duplodnaviria;k_Heunggongvirae;p_Uroviricota;c_Caudoviricetes;-_Gochnauervirinae;g_Wanderervirus;s_Wanderervirus wanderer;-_Paenibacillus phage Wanderer
A0A345ARI8_A	56	None	False	0	0	Paenibacillus phage Wanderer	unclassified sequence	Heunggongvirae	2249779	d_Viruses;-_Duplodnaviria;k_Heunggongvirae;p_Uroviricota;c_Caudoviricetes;-_Gochnauervirinae;g_Wanderervirus;s_Wanderervirus wanderer;-_Paenibacillus phage Wanderer
A0A345ARJ3_A	67	None	False	0	0	Paenibacillus phage Wanderer	unclassified sequence	Heunggongvirae	2249779	d_Viruses;-_Duplodnaviria;k_Heunggongvirae;p_Uroviricota;c_Caudoviricetes;-_Gochnauervirinae;g_Wanderervirus;s_Wanderervirus wanderer;-_Paenibacillus phage Wanderer
A0A345ARJ7_A	40	None	False	0	0	Paenibacillus phage Wanderer	unclassified sequence	Heunggongvirae	2249779	d_Viruses;-_Duplodnaviria;k_Heunggongvirae;p_Uroviricota;c_Caudoviricetes;-_Gochnauervirinae;g_Wanderervirus;s_Wanderervirus wanderer;-_Paenibacillus phage Wanderer
A0A345ARJ9_A	42	None	False	0	0	Paenibacillus phage Wanderer	unclassified sequence	Heunggongvirae	2249779	d_Viruses;-_Duplodnaviria;k_Heunggongvirae;p_Uroviricota;c_Caudoviricetes;-_Gochnauervirinae;g_Wanderervirus;s_Wanderervirus wanderer;-_Paenibacillus phage Wanderer
A0A345ARK3_A	60	None	False	0	0	Paenibacillus phage Wanderer	unclassified sequence	Heunggongvirae	2249779	d_Viruses;-_Duplodnaviria;k_Heunggongvirae;p_Uroviricota;c_Caudoviricetes;-_Gochnauervirinae;g_Wanderervirus;s_Wanderervirus wanderer;-_Paenibacillus phage Wanderer
A0A345ARK5_A	65	None	False	0	0	Paenibacillus phage Wanderer	unclassified sequence	Heunggongvirae	2249779	d_Viruses;-_Duplodnaviria;k_Heunggongvirae;p_Uroviricota;c_Caudoviricetes;-_Gochnauervirinae;g_Wanderervirus;s_Wanderervirus wanderer;-_Paenibacillus phage Wanderer
A0A345ARK7_A	77	None	False	0	0	Paenibacillus phage Wanderer	unclassified sequence	Heunggongvirae	2249779	d_Viruses;-_Duplodnaviria;k_Heunggongvirae;p_Uroviricota;c_Caudoviricetes;-_Gochnauervirinae;g_Wanderervirus;s_Wanderervirus wanderer;-_Paenibacillus phage Wanderer
A0A345ARK9_A	115	None	False	0	0	Paenibacillus phage Wanderer	unclassified sequence	Heunggongvirae	2249779	d_Viruses;-_Duplodnaviria;k_Heunggongvirae;p_Uroviricota;c_Caudoviricetes;-_Gochnauervirinae;g_Wanderervirus;s_Wanderervirus wanderer;-_Paenibacillus phage Wanderer
A0A345ARM1_A	66	None	False	0	0	Paenibacillus phage Wanderer	unclassified sequence	Heunggongvirae	2249779	d_Viruses;-_Duplodnaviria;k_Heunggongvirae;p_Uroviricota;c_Caudoviricetes;-_Gochnauervirinae;g_Wanderervirus;s_Wanderervirus wanderer;-_Paenibacillus phage Wanderer
A0A345ARM5_A	66	None	False	0	0	Paenibacillus phage Wanderer	unclassified sequence	Heunggongvirae	2249779	d_Viruses;-_Duplodnaviria;k_Heunggongvirae;p_Uroviricota;c_Caudoviricetes;-_Gochnauervirinae;g_Wanderervirus;s_Wanderervirus wanderer;-_Paenibacillus phage Wanderer
A0A345ARN5_A	195	None	False	0	0	Paenibacillus phage Wanderer	unclassified sequence	Heunggongvirae	2249779	d_Viruses;-_Duplodnaviria;k_Heunggongvirae;p_Uroviricota;c_Caudoviricetes;-_Gochnauervirinae;g_Wanderervirus;s_Wanderervirus wanderer;-_Paenibacillus phage Wanderer
A0A345ARN6_A	66	None	False	0	0	Paenibacillus phage Wanderer	unclassified sequence	Heunggongvirae	2249779	d_Viruses;-_Duplodnaviria;k_Heunggongvirae;p_Uroviricota;c_Caudoviricetes;-_Gochnauervirinae;g_Wanderervirus;s_Wanderervirus wanderer;-_Paenibacillus phage Wanderer
A0A345ARR5_A	41	TMH	False	1	0	Paenibacillus phage Yyerffej	unclassified sequence	Heunggongvirae	2249780	d_Viruses;-_Duplodnaviria;k_Heunggongvirae;p_Uroviricota;c_Caudoviricetes;g_Fernvirus;s_Fernvirus yyerffej;-_Paenibacillus phage Yyerffej
A0A345ARS3_A	70	None	False	0	0	Paenibacillus phage Yyerffej	unclassified sequence	Heunggongvirae	2249780	d_Viruses;-_Duplodnaviria;k_Heunggongvirae;p_Uroviricota;c_Caudoviricetes;g_Fernvirus;s_Fernvirus yyerffej;-_Paenibacillus phage Yyerffej
A0A345ARV4_A	59	None	False	0	0	Paenibacillus phage Yyerffej	unclassified sequence	Heunggongvirae	2249780	d_Viruses;-_Duplodnaviria;k_Heunggongvirae;p_Uroviricota;c_Caudoviricetes;g_Fernvirus;s_Fernvirus yyerffej;-_Paenibacillus phage Yyerffej
A0A345AS74_A	48	None	False	0	0	Paenibacillus phage Kawika	unclassified sequence	Heunggongvirae	2249777	d_Viruses;-_Duplodnaviria;k_Heunggongvirae;p_Uroviricota;c_Caudoviricetes;g_Fernvirus;s_Fernvirus kawika;-_Paenibacillus phage Kawika
A0A345AS79_A	197	None	False	0	0	Paenibacillus phage Kawika	unclassified sequence	Heunggongvirae	2249777	d_Viruses;-_Duplodnaviria;k_Heunggongvirae;p_Uroviricota;c_Caudoviricetes;g_Fernvirus;s_Fernvirus kawika;-_Paenibacillus phage Kawika
A0A345AS88_A	154	None	False	0	0	Paenibacillus phage Kawika	unclassified sequence	Heunggongvirae	2249777	d_Viruses;-_Duplodnaviria;k_Heunggongvirae;p_Uroviricota;c_Caudoviricetes;g_Fernvirus;s_Fernvirus kawika;-_Paenibacillus phage Kawika
A0A345AS89_A	65	TMH	False	3	0	Paenibacillus phage Kawika	unclassified sequence	Heunggongvirae	2249777	d_Viruses;-_Duplodnaviria;k_Heunggongvirae;p_Uroviricota;c_Caudoviricetes;g_Fernvirus;s_Fernvirus kawika;-_Paenibacillus phage Kawika
A0A345ASI0_A	45	None	False	0	0	Paenibacillus phage C7Cdelta	unclassified sequence	Heunggongvirae	2249773	d_Viruses;-_Duplodnaviria;k_Heunggongvirae;p_Uroviricota;c_Caudoviricetes;g_Halcyonevirus;s_Halcyonevirus C7Cdelta;-_Paenibacillus phage C7Cdelta
A0A345ASI1_A	158	None	True	0	0	Paenibacillus phage C7Cdelta	unclassified sequence	Heunggongvirae	2249773	d_Viruses;-_Duplodnaviria;k_Heunggongvirae;p_Uroviricota;c_Caudoviricetes;g_Halcyonevirus;s_Halcyonevirus C7Cdelta;-_Paenibacillus phage C7Cdelta
A0A345ASI6_A	98	None	False	0	0	Paenibacillus phage C7Cdelta	unclassified sequence	Heunggongvirae	2249773	d_Viruses;-_Duplodnaviria;k_Heunggongvirae;p_Uroviricota;c_Caudoviricetes;g_Halcyonevirus;s_Halcyonevirus C7Cdelta;-_Paenibacillus phage C7Cdelta
A0A345ASJ5_A	163	None	False	0	0	Paenibacillus phage C7Cdelta	unclassified sequence	Heunggongvirae	2249773	d_Viruses;-_Duplodnaviria;k_Heunggongvirae;p_Uroviricota;c_Caudoviricetes;g_Halcyonevirus;s_Halcyonevirus C7Cdelta;-_Paenibacillus phage C7Cdelta
A0A345ASK7_A	51	TMH	False	2	0	Paenibacillus phage C7Cdelta	unclassified sequence	Heunggongvirae	2249773	d_Viruses;-_Duplodnaviria;k_Heunggongvirae;p_Uroviricota;c_Caudoviricetes;g_Halcyonevirus;s_Halcyonevirus C7Cdelta;-_Paenibacillus phage C7Cdelta
A0A345ATU1_A	38	None	False	0	0	Paenibacillus phage LincolnB	unclassified sequence	Heunggongvirae	2249769	d_Viruses;-_Duplodnaviria;k_Heunggongvirae;p_Uroviricota;c_Caudoviricetes;-_Gochnauervirinae;g_Wanderervirus;s_Wanderervirus wanderer;-_Paenibacillus phage LincolnB
A0A345AU70_A	206	None	False	0	0	Paenibacillus phage Saudage	unclassified sequence	Heunggongvirae	2249770	d_Viruses;-_Duplodnaviria;k_Heunggongvirae;p_Uroviricota;c_Caudoviricetes;g_Fernvirus;s_Fernvirus lucielle;-_Paenibacillus phage Saudage
A0A345AUJ1_A	69	None	False	0	0	Acinetobacter phage vB_ApiM_fHyAci03	unclassified sequence	Heunggongvirae	2269366	d_Viruses;-_Duplodnaviria;k_Heunggongvirae;p_Uroviricota;c_Caudoviricetes;f_Straboviridae;-_Twarogvirinae;g_Lazarusvirus;s_Lazarusvirus fhyacithree;-_Acinetobacter phage vB_ApiM_fHyAci03
A0A345AUJ7_A	119	None	False	0	0	Acinetobacter phage vB_ApiM_fHyAci03	unclassified sequence	Heunggongvirae	2269366	d_Viruses;-_Duplodnaviria;k_Heunggongvirae;p_Uroviricota;c_Caudoviricetes;f_Straboviridae;-_Twarogvirinae;g_Lazarusvirus;s_Lazarusvirus fhyacithree;-_Acinetobacter phage vB_ApiM_fHyAci03
A0A345AUM8_A	60	None	False	0	0	Acinetobacter phage vB_ApiM_fHyAci03	unclassified sequence	Heunggongvirae	2269366	d_Viruses;-_Duplodnaviria;k_Heunggongvirae;p_Uroviricota;c_Caudoviricetes;f_Straboviridae;-_Twarogvirinae;g_Lazarusvirus;s_Lazarusvirus fhyacithree;-_Acinetobacter phage vB_ApiM_fHyAci03
A0A345AUP5_A	97	None	False	0	0	Acinetobacter phage vB_ApiM_fHyAci03	unclassified sequence	Heunggongvirae	2269366	d_Viruses;-_Duplodnaviria;k_Heunggongvirae;p_Uroviricota;c_Caudoviricetes;f_Straboviridae;-_Twarogvirinae;g_Lazarusvirus;s_Lazarusvirus fhyacithree;-_Acinetobacter phage vB_ApiM_fHyAci03
A0A345AUS1_A	53	TMH	False	2	0	Acinetobacter phage vB_ApiM_fHyAci03	unclassified sequence	Heunggongvirae	2269366	d_Viruses;-_Duplodnaviria;k_Heunggongvirae;p_Uroviricota;c_Caudoviricetes;f_Straboviridae;-_Twarogvirinae;g_Lazarusvirus;s_Lazarusvirus fhyacithree;-_Acinetobacter phage vB_ApiM_fHyAci03
A0A345AUU6_A	39	None	False	0	0	Acinetobacter phage vB_ApiM_fHyAci03	unclassified sequence	Heunggongvirae	2269366	d_Viruses;-_Duplodnaviria;k_Heunggongvirae;p_Uroviricota;c_Caudoviricetes;f_Straboviridae;-_Twarogvirinae;g_Lazarusvirus;s_Lazarusvirus fhyacithree;-_Acinetobacter phage vB_ApiM_fHyAci03
A0A345AUV5_A	335	None	False	0	0	Acinetobacter phage vB_ApiM_fHyAci03	unclassified sequence	Heunggongvirae	2269366	d_Viruses;-_Duplodnaviria;k_Heunggongvirae;p_Uroviricota;c_Caudoviricetes;f_Straboviridae;-_Twarogvirinae;g_Lazarusvirus;s_Lazarusvirus fhyacithree;-_Acinetobacter phage vB_ApiM_fHyAci03
A0A345AUW6_A	191	None	False	0	0	Acinetobacter phage vB_ApiM_fHyAci03	unclassified sequence	Heunggongvirae	2269366	d_Viruses;-_Duplodnaviria;k_Heunggongvirae;p_Uroviricota;c_Caudoviricetes;f_Straboviridae;-_Twarogvirinae;g_Lazarusvirus;s_Lazarusvirus fhyacithree;-_Acinetobacter phage vB_ApiM_fHyAci03
A0A345AV49_A	99	None	False	0	0	Acinetobacter phage vB_ApiM_fHyAci03	unclassified sequence	Heunggongvirae	2269366	d_Viruses;-_Duplodnaviria;k_Heunggongvirae;p_Uroviricota;c_Caudoviricetes;f_Straboviridae;-_Twarogvirinae;g_Lazarusvirus;s_Lazarusvirus fhyacithree;-_Acinetobacter phage vB_ApiM_fHyAci03
A0A345AV87_A	115	None	False	0	0	Shigella phage SFPH2	unclassified sequence	Heunggongvirae	2269380	d_Viruses;-_Duplodnaviria;k_Heunggongvirae;p_Uroviricota;c_Caudoviricetes;f_Autographiviridae;-_Studiervirinae;g_Kayfunavirus;s_Kayfunavirus SFPH2;-_Shigella phage SFPH2
A0A345AV91_A	37	None	False	0	0	Shigella phage SFPH2	unclassified sequence	Heunggongvirae	2269380	d_Viruses;-_Duplodnaviria;k_Heunggongvirae;p_Uroviricota;c_Caudoviricetes;f_Autographiviridae;-_Studiervirinae;g_Kayfunavirus;s_Kayfunavirus SFPH2;-_Shigella phage SFPH2
A0A345AVF7_A	37	None	False	0	0	Paenibacillus phage Scottie	unclassified sequence	Heunggongvirae	1636259	d_Viruses;-_Duplodnaviria;k_Heunggongvirae;p_Uroviricota;c_Caudoviricetes;g_Halcyonevirus;s_Halcyonevirus scottie;-_Paenibacillus phage Scottie
A0A345AVG5_A	141	None	False	0	0	Paenibacillus phage Scottie	unclassified sequence	Heunggongvirae	1636259	d_Viruses;-_Duplodnaviria;k_Heunggongvirae;p_Uroviricota;c_Caudoviricetes;g_Halcyonevirus;s_Halcyonevirus scottie;-_Paenibacillus phage Scottie
A0A345AVM5_A	51	TMH	False	1	0	Paenibacillus phage Heath	unclassified sequence	Heunggongvirae	1636258	d_Viruses;-_Duplodnaviria;k_Heunggongvirae;p_Uroviricota;c_Caudoviricetes;g_Halcyonevirus;s_Halcyonevirus halcyone;-_Paenibacillus phage Heath
A0A345AW60_A	119	TMH	False	1	0	Cyanophage S-TIM4	unclassified sequence	Heunggongvirae	1048189	d_Viruses;-_Duplodnaviria;k_Heunggongvirae;p_Uroviricota;c_Caudoviricetes;f_Kyanoviridae;g_Thaumasvirus;s_Thaumasvirus stim4;-_Cyanophage S-TIM4
A0A345AW94_A	387	None	False	0	0	Cyanophage S-TIM4	unclassified sequence	Heunggongvirae	1048189	d_Viruses;-_Duplodnaviria;k_Heunggongvirae;p_Uroviricota;c_Caudoviricetes;f_Kyanoviridae;g_Thaumasvirus;s_Thaumasvirus stim4;-_Cyanophage S-TIM4
A0A345AW96_A	60	None	False	0	0	Cyanophage S-TIM4	unclassified sequence	Heunggongvirae	1048189	d_Viruses;-_Duplodnaviria;k_Heunggongvirae;p_Uroviricota;c_Caudoviricetes;f_Kyanoviridae;g_Thaumasvirus;s_Thaumasvirus stim4;-_Cyanophage S-TIM4
A0A345AWB8_A	41	None	False	0	0	Cyanophage S-TIM4	unclassified sequence	Heunggongvirae	1048189	d_Viruses;-_Duplodnaviria;k_Heunggongvirae;p_Uroviricota;c_Caudoviricetes;f_Kyanoviridae;g_Thaumasvirus;s_Thaumasvirus stim4;-_Cyanophage S-TIM4
A0A345AWD3_A	52	None	False	0	0	Cyanophage S-TIM4	unclassified sequence	Heunggongvirae	1048189	d_Viruses;-_Duplodnaviria;k_Heunggongvirae;p_Uroviricota;c_Caudoviricetes;f_Kyanoviridae;g_Thaumasvirus;s_Thaumasvirus stim4;-_Cyanophage S-TIM4
A0A345AWD7_A	93	None	False	0	0	Cyanophage S-TIM4	unclassified sequence	Heunggongvirae	1048189	d_Viruses;-_Duplodnaviria;k_Heunggongvirae;p_Uroviricota;c_Caudoviricetes;f_Kyanoviridae;g_Thaumasvirus;s_Thaumasvirus stim4;-_Cyanophage S-TIM4
A0A345AWI8_A	63	None	False	0	0	Cyanophage S-TIM4	unclassified sequence	Heunggongvirae	1048189	d_Viruses;-_Duplodnaviria;k_Heunggongvirae;p_Uroviricota;c_Caudoviricetes;f_Kyanoviridae;g_Thaumasvirus;s_Thaumasvirus stim4;-_Cyanophage S-TIM4
A0A345AWJ3_A	37	None	False	0	0	Cyanophage S-TIM4	unclassified sequence	Heunggongvirae	1048189	d_Viruses;-_Duplodnaviria;k_Heunggongvirae;p_Uroviricota;c_Caudoviricetes;f_Kyanoviridae;g_Thaumasvirus;s_Thaumasvirus stim4;-_Cyanophage S-TIM4
A0A345AWN8_A	207	None	False	0	0	Cyanophage S-TIM4	unclassified sequence	Heunggongvirae	1048189	d_Viruses;-_Duplodnaviria;k_Heunggongvirae;p_Uroviricota;c_Caudoviricetes;f_Kyanoviridae;g_Thaumasvirus;s_Thaumasvirus stim4;-_Cyanophage S-TIM4
A0A345AWQ3_A	56	None	False	0	0	Cyanophage S-TIM4	unclassified sequence	Heunggongvirae	1048189	d_Viruses;-_Duplodnaviria;k_Heunggongvirae;p_Uroviricota;c_Caudoviricetes;f_Kyanoviridae;g_Thaumasvirus;s_Thaumasvirus stim4;-_Cyanophage S-TIM4
A0A345AWQ4_A	93	None	False	0	0	Cyanophage S-TIM4	unclassified sequence	Heunggongvirae	1048189	d_Viruses;-_Duplodnaviria;k_Heunggongvirae;p_Uroviricota;c_Caudoviricetes;f_Kyanoviridae;g_Thaumasvirus;s_Thaumasvirus stim4;-_Cyanophage S-TIM4
A0A345AWQ9_A	70	TMH	True	1	0	Cyanophage S-TIM4	unclassified sequence	Heunggongvirae	1048189	d_Viruses;-_Duplodnaviria;k_Heunggongvirae;p_Uroviricota;c_Caudoviricetes;f_Kyanoviridae;g_Thaumasvirus;s_Thaumasvirus stim4;-_Cyanophage S-TIM4
A0A345AWR7_A	44	TMH	False	1	0	Cyanophage S-TIM4	unclassified sequence	Heunggongvirae	1048189	d_Viruses;-_Duplodnaviria;k_Heunggongvirae;p_Uroviricota;c_Caudoviricetes;f_Kyanoviridae;g_Thaumasvirus;s_Thaumasvirus stim4;-_Cyanophage S-TIM4
A0A345AWS8_A	46	None	False	0	0	Cyanophage S-TIM4	unclassified sequence	Heunggongvirae	1048189	d_Viruses;-_Duplodnaviria;k_Heunggongvirae;p_Uroviricota;c_Caudoviricetes;f_Kyanoviridae;g_Thaumasvirus;s_Thaumasvirus stim4;-_Cyanophage S-TIM4
A0A345AWT9_A	44	None	False	0	0	Acinetobacter phage SH-Ab 15599	unclassified sequence	Heunggongvirae	2202135	d_Viruses;-_Duplodnaviria;k_Heunggongvirae;p_Uroviricota;c_Caudoviricetes;f_Ackermannviridae;-_unclassified Ackermannviridae;s_Acinetobacter phage SH-Ab 15599
A0A345AWU0_A	58	None	False	0	0	Acinetobacter phage SH-Ab 15599	unclassified sequence	Heunggongvirae	2202135	d_Viruses;-_Duplodnaviria;k_Heunggongvirae;p_Uroviricota;c_Caudoviricetes;f_Ackermannviridae;-_unclassified Ackermannviridae;s_Acinetobacter phage SH-Ab 15599
A0A345AWU1_A	230	None	False	0	0	Acinetobacter phage SH-Ab 15599	unclassified sequence	Heunggongvirae	2202135	d_Viruses;-_Duplodnaviria;k_Heunggongvirae;p_Uroviricota;c_Caudoviricetes;f_Ackermannviridae;-_unclassified Ackermannviridae;s_Acinetobacter phage SH-Ab 15599
A0A345AWU3_A	144	None	False	0	0	Acinetobacter phage SH-Ab 15599	unclassified sequence	Heunggongvirae	2202135	d_Viruses;-_Duplodnaviria;k_Heunggongvirae;p_Uroviricota;c_Caudoviricetes;f_Ackermannviridae;-_unclassified Ackermannviridae;s_Acinetobacter phage SH-Ab 15599
A0A345AWU6_A	226	None	False	0	0	Acinetobacter phage SH-Ab 15599	unclassified sequence	Heunggongvirae	2202135	d_Viruses;-_Duplodnaviria;k_Heunggongvirae;p_Uroviricota;c_Caudoviricetes;f_Ackermannviridae;-_unclassified Ackermannviridae;s_Acinetobacter phage SH-Ab 15599
A0A345AWU7_A	115	TMH	False	1	0	Acinetobacter phage SH-Ab 15599	unclassified sequence	Heunggongvirae	2202135	d_Viruses;-_Duplodnaviria;k_Heunggongvirae;p_Uroviricota;c_Caudoviricetes;f_Ackermannviridae;-_unclassified Ackermannviridae;s_Acinetobacter phage SH-Ab 15599
A0A345AWU8_A	58	None	False	0	0	Acinetobacter phage SH-Ab 15599	unclassified sequence	Heunggongvirae	2202135	d_Viruses;-_Duplodnaviria;k_Heunggongvirae;p_Uroviricota;c_Caudoviricetes;f_Ackermannviridae;-_unclassified Ackermannviridae;s_Acinetobacter phage SH-Ab 15599
A0A345AWU9_A	349	None	False	0	0	Acinetobacter phage SH-Ab 15599	unclassified sequence	Heunggongvirae	2202135	d_Viruses;-_Duplodnaviria;k_Heunggongvirae;p_Uroviricota;c_Caudoviricetes;f_Ackermannviridae;-_unclassified Ackermannviridae;s_Acinetobacter phage SH-Ab 15599
A0A345AWV0_A	230	None	False	0	0	Acinetobacter phage SH-Ab 15599	unclassified sequence	Heunggongvirae	2202135	d_Viruses;-_Duplodnaviria;k_Heunggongvirae;p_Uroviricota;c_Caudoviricetes;f_Ackermannviridae;-_unclassified Ackermannviridae;s_Acinetobacter phage SH-Ab 15599
A0A345AWV1_A	116	None	False	0	0	Acinetobacter phage SH-Ab 15599	unclassified sequence	Heunggongvirae	2202135	d_Viruses;-_Duplodnaviria;k_Heunggongvirae;p_Uroviricota;c_Caudoviricetes;f_Ackermannviridae;-_unclassified Ackermannviridae;s_Acinetobacter phage SH-Ab 15599
A0A345AWV7_A	1282	None	False	0	0	Acinetobacter phage SH-Ab 15599	unclassified sequence	Heunggongvirae	2202135	d_Viruses;-_Duplodnaviria;k_Heunggongvirae;p_Uroviricota;c_Caudoviricetes;f_Ackermannviridae;-_unclassified Ackermannviridae;s_Acinetobacter phage SH-Ab 15599
A0A345AWV9_A	100	None	False	0	0	Acinetobacter phage SH-Ab 15599	unclassified sequence	Heunggongvirae	2202135	d_Viruses;-_Duplodnaviria;k_Heunggongvirae;p_Uroviricota;c_Caudoviricetes;f_Ackermannviridae;-_unclassified Ackermannviridae;s_Acinetobacter phage SH-Ab 15599
A0A345AWW1_A	600	None	False	0	0	Acinetobacter phage SH-Ab 15599	unclassified sequence	Heunggongvirae	2202135	d_Viruses;-_Duplodnaviria;k_Heunggongvirae;p_Uroviricota;c_Caudoviricetes;f_Ackermannviridae;-_unclassified Ackermannviridae;s_Acinetobacter phage SH-Ab 15599
A0A345AWW2_A	170	None	False	0	0	Acinetobacter phage SH-Ab 15599	unclassified sequence	Heunggongvirae	2202135	d_Viruses;-_Duplodnaviria;k_Heunggongvirae;p_Uroviricota;c_Caudoviricetes;f_Ackermannviridae;-_unclassified Ackermannviridae;s_Acinetobacter phage SH-Ab 15599
A0A345AWX2_A	328	None	False	0	0	Acinetobacter phage SH-Ab 15599	unclassified sequence	Heunggongvirae	2202135	d_Viruses;-_Duplodnaviria;k_Heunggongvirae;p_Uroviricota;c_Caudoviricetes;f_Ackermannviridae;-_unclassified Ackermannviridae;s_Acinetobacter phage SH-Ab 15599
A0A345AWX3_A	123	None	False	0	0	Acinetobacter phage SH-Ab 15599	unclassified sequence	Heunggongvirae	2202135	d_Viruses;-_Duplodnaviria;k_Heunggongvirae;p_Uroviricota;c_Caudoviricetes;f_Ackermannviridae;-_unclassified Ackermannviridae;s_Acinetobacter phage SH-Ab 15599
A0A345AWX4_A	182	None	False	0	0	Acinetobacter phage SH-Ab 15599	unclassified sequence	Heunggongvirae	2202135	d_Viruses;-_Duplodnaviria;k_Heunggongvirae;p_Uroviricota;c_Caudoviricetes;f_Ackermannviridae;-_unclassified Ackermannviridae;s_Acinetobacter phage SH-Ab 15599
A0A345AWX5_A	110	None	False	0	0	Acinetobacter phage SH-Ab 15599	unclassified sequence	Heunggongvirae	2202135	d_Viruses;-_Duplodnaviria;k_Heunggongvirae;p_Uroviricota;c_Caudoviricetes;f_Ackermannviridae;-_unclassified Ackermannviridae;s_Acinetobacter phage SH-Ab 15599
A0A345AWX6_A	60	None	False	0	0	Acinetobacter phage SH-Ab 15599	unclassified sequence	Heunggongvirae	2202135	d_Viruses;-_Duplodnaviria;k_Heunggongvirae;p_Uroviricota;c_Caudoviricetes;f_Ackermannviridae;-_unclassified Ackermannviridae;s_Acinetobacter phage SH-Ab 15599
A0A345AWX7_A	185	None	False	0	0	Acinetobacter phage SH-Ab 15599	unclassified sequence	Heunggongvirae	2202135	d_Viruses;-_Duplodnaviria;k_Heunggongvirae;p_Uroviricota;c_Caudoviricetes;f_Ackermannviridae;-_unclassified Ackermannviridae;s_Acinetobacter phage SH-Ab 15599
A0A345AWX8_A	181	None	False	0	0	Acinetobacter phage SH-Ab 15599	unclassified sequence	Heunggongvirae	2202135	d_Viruses;-_Duplodnaviria;k_Heunggongvirae;p_Uroviricota;c_Caudoviricetes;f_Ackermannviridae;-_unclassified Ackermannviridae;s_Acinetobacter phage SH-Ab 15599
A0A345AWY0_A	79	None	True	0	0	Acinetobacter phage SH-Ab 15599	unclassified sequence	Heunggongvirae	2202135	d_Viruses;-_Duplodnaviria;k_Heunggongvirae;p_Uroviricota;c_Caudoviricetes;f_Ackermannviridae;-_unclassified Ackermannviridae;s_Acinetobacter phage SH-Ab 15599
A0A345AWY1_A	143	None	False	0	0	Acinetobacter phage SH-Ab 15599	unclassified sequence	Heunggongvirae	2202135	d_Viruses;-_Duplodnaviria;k_Heunggongvirae;p_Uroviricota;c_Caudoviricetes;f_Ackermannviridae;-_unclassified Ackermannviridae;s_Acinetobacter phage SH-Ab 15599
A0A345AWY2_A	136	None	False	0	0	Acinetobacter phage SH-Ab 15599	unclassified sequence	Heunggongvirae	2202135	d_Viruses;-_Duplodnaviria;k_Heunggongvirae;p_Uroviricota;c_Caudoviricetes;f_Ackermannviridae;-_unclassified Ackermannviridae;s_Acinetobacter phage SH-Ab 15599
A0A345AWY3_A	135	None	False	0	0	Acinetobacter phage SH-Ab 15599	unclassified sequence	Heunggongvirae	2202135	d_Viruses;-_Duplodnaviria;k_Heunggongvirae;p_Uroviricota;c_Caudoviricetes;f_Ackermannviridae;-_unclassified Ackermannviridae;s_Acinetobacter phage SH-Ab 15599
A0A345AWY4_A	264	TMH	False	2	0	Acinetobacter phage SH-Ab 15599	unclassified sequence	Heunggongvirae	2202135	d_Viruses;-_Duplodnaviria;k_Heunggongvirae;p_Uroviricota;c_Caudoviricetes;f_Ackermannviridae;-_unclassified Ackermannviridae;s_Acinetobacter phage SH-Ab 15599
A0A345AWY5_A	156	None	False	0	0	Acinetobacter phage SH-Ab 15599	unclassified sequence	Heunggongvirae	2202135	d_Viruses;-_Duplodnaviria;k_Heunggongvirae;p_Uroviricota;c_Caudoviricetes;f_Ackermannviridae;-_unclassified Ackermannviridae;s_Acinetobacter phage SH-Ab 15599
A0A345AWY6_A	123	None	False	0	0	Acinetobacter phage SH-Ab 15599	unclassified sequence	Heunggongvirae	2202135	d_Viruses;-_Duplodnaviria;k_Heunggongvirae;p_Uroviricota;c_Caudoviricetes;f_Ackermannviridae;-_unclassified Ackermannviridae;s_Acinetobacter phage SH-Ab 15599
A0A345AWY7_A	345	None	False	0	0	Acinetobacter phage SH-Ab 15599	unclassified sequence	Heunggongvirae	2202135	d_Viruses;-_Duplodnaviria;k_Heunggongvirae;p_Uroviricota;c_Caudoviricetes;f_Ackermannviridae;-_unclassified Ackermannviridae;s_Acinetobacter phage SH-Ab 15599
A0A345AWY9_A	64	None	False	0	0	Acinetobacter phage SH-Ab 15599	unclassified sequence	Heunggongvirae	2202135	d_Viruses;-_Duplodnaviria;k_Heunggongvirae;p_Uroviricota;c_Caudoviricetes;f_Ackermannviridae;-_unclassified Ackermannviridae;s_Acinetobacter phage SH-Ab 15599
A0A345AWZ1_A	168	None	False	0	0	Acinetobacter phage SH-Ab 15599	unclassified sequence	Heunggongvirae	2202135	d_Viruses;-_Duplodnaviria;k_Heunggongvirae;p_Uroviricota;c_Caudoviricetes;f_Ackermannviridae;-_unclassified Ackermannviridae;s_Acinetobacter phage SH-Ab 15599
A0A345AWZ3_A	45	None	False	0	0	Acinetobacter phage SH-Ab 15599	unclassified sequence	Heunggongvirae	2202135	d_Viruses;-_Duplodnaviria;k_Heunggongvirae;p_Uroviricota;c_Caudoviricetes;f_Ackermannviridae;-_unclassified Ackermannviridae;s_Acinetobacter phage SH-Ab 15599
A0A345AWZ9_A	259	None	False	0	0	Acinetobacter phage SH-Ab 15599	unclassified sequence	Heunggongvirae	2202135	d_Viruses;-_Duplodnaviria;k_Heunggongvirae;p_Uroviricota;c_Caudoviricetes;f_Ackermannviridae;-_unclassified Ackermannviridae;s_Acinetobacter phage SH-Ab 15599
A0A345AX00_A	115	None	False	0	0	Acinetobacter phage SH-Ab 15599	unclassified sequence	Heunggongvirae	2202135	d_Viruses;-_Duplodnaviria;k_Heunggongvirae;p_Uroviricota;c_Caudoviricetes;f_Ackermannviridae;-_unclassified Ackermannviridae;s_Acinetobacter phage SH-Ab 15599
A0A345AX01_A	60	TMH	False	1	0	Acinetobacter phage SH-Ab 15599	unclassified sequence	Heunggongvirae	2202135	d_Viruses;-_Duplodnaviria;k_Heunggongvirae;p_Uroviricota;c_Caudoviricetes;f_Ackermannviridae;-_unclassified Ackermannviridae;s_Acinetobacter phage SH-Ab 15599
A0A345AX04_A	246	None	False	0	0	Acinetobacter phage SH-Ab 15599	unclassified sequence	Heunggongvirae	2202135	d_Viruses;-_Duplodnaviria;k_Heunggongvirae;p_Uroviricota;c_Caudoviricetes;f_Ackermannviridae;-_unclassified Ackermannviridae;s_Acinetobacter phage SH-Ab 15599
A0A345AX07_A	115	None	False	0	0	Acinetobacter phage SH-Ab 15599	unclassified sequence	Heunggongvirae	2202135	d_Viruses;-_Duplodnaviria;k_Heunggongvirae;p_Uroviricota;c_Caudoviricetes;f_Ackermannviridae;-_unclassified Ackermannviridae;s_Acinetobacter phage SH-Ab 15599
A0A345AX09_A	132	None	False	0	0	Acinetobacter phage SH-Ab 15599	unclassified sequence	Heunggongvirae	2202135	d_Viruses;-_Duplodnaviria;k_Heunggongvirae;p_Uroviricota;c_Caudoviricetes;f_Ackermannviridae;-_unclassified Ackermannviridae;s_Acinetobacter phage SH-Ab 15599
A0A345AX10_A	248	None	False	0	0	Acinetobacter phage SH-Ab 15599	unclassified sequence	Heunggongvirae	2202135	d_Viruses;-_Duplodnaviria;k_Heunggongvirae;p_Uroviricota;c_Caudoviricetes;f_Ackermannviridae;-_unclassified Ackermannviridae;s_Acinetobacter phage SH-Ab 15599
A0A345AX11_A	70	None	False	0	0	Acinetobacter phage SH-Ab 15599	unclassified sequence	Heunggongvirae	2202135	d_Viruses;-_Duplodnaviria;k_Heunggongvirae;p_Uroviricota;c_Caudoviricetes;f_Ackermannviridae;-_unclassified Ackermannviridae;s_Acinetobacter phage SH-Ab 15599
A0A345AX12_A	62	None	False	0	0	Acinetobacter phage SH-Ab 15599	unclassified sequence	Heunggongvirae	2202135	d_Viruses;-_Duplodnaviria;k_Heunggongvirae;p_Uroviricota;c_Caudoviricetes;f_Ackermannviridae;-_unclassified Ackermannviridae;s_Acinetobacter phage SH-Ab 15599
A0A345AX14_A	65	None	False	0	0	Acinetobacter phage SH-Ab 15599	unclassified sequence	Heunggongvirae	2202135	d_Viruses;-_Duplodnaviria;k_Heunggongvirae;p_Uroviricota;c_Caudoviricetes;f_Ackermannviridae;-_unclassified Ackermannviridae;s_Acinetobacter phage SH-Ab 15599
A0A345AX15_A	133	None	False	0	0	Acinetobacter phage SH-Ab 15599	unclassified sequence	Heunggongvirae	2202135	d_Viruses;-_Duplodnaviria;k_Heunggongvirae;p_Uroviricota;c_Caudoviricetes;f_Ackermannviridae;-_unclassified Ackermannviridae;s_Acinetobacter phage SH-Ab 15599
A0A345AX18_A	138	None	False	0	0	Acinetobacter phage SH-Ab 15599	unclassified sequence	Heunggongvirae	2202135	d_Viruses;-_Duplodnaviria;k_Heunggongvirae;p_Uroviricota;c_Caudoviricetes;f_Ackermannviridae;-_unclassified Ackermannviridae;s_Acinetobacter phage SH-Ab 15599
A0A345AX19_A	75	None	False	0	0	Acinetobacter phage SH-Ab 15599	unclassified sequence	Heunggongvirae	2202135	d_Viruses;-_Duplodnaviria;k_Heunggongvirae;p_Uroviricota;c_Caudoviricetes;f_Ackermannviridae;-_unclassified Ackermannviridae;s_Acinetobacter phage SH-Ab 15599
A0A345AX21_A	172	None	False	0	0	Acinetobacter phage SH-Ab 15599	unclassified sequence	Heunggongvirae	2202135	d_Viruses;-_Duplodnaviria;k_Heunggongvirae;p_Uroviricota;c_Caudoviricetes;f_Ackermannviridae;-_unclassified Ackermannviridae;s_Acinetobacter phage SH-Ab 15599
A0A345AX22_A	75	None	False	0	0	Acinetobacter phage SH-Ab 15599	unclassified sequence	Heunggongvirae	2202135	d_Viruses;-_Duplodnaviria;k_Heunggongvirae;p_Uroviricota;c_Caudoviricetes;f_Ackermannviridae;-_unclassified Ackermannviridae;s_Acinetobacter phage SH-Ab 15599
A0A345AX23_A	93	None	True	0	0	Acinetobacter phage SH-Ab 15599	unclassified sequence	Heunggongvirae	2202135	d_Viruses;-_Duplodnaviria;k_Heunggongvirae;p_Uroviricota;c_Caudoviricetes;f_Ackermannviridae;-_unclassified Ackermannviridae;s_Acinetobacter phage SH-Ab 15599
A0A345AX24_A	37	None	False	0	0	Acinetobacter phage SH-Ab 15599	unclassified sequence	Heunggongvirae	2202135	d_Viruses;-_Duplodnaviria;k_Heunggongvirae;p_Uroviricota;c_Caudoviricetes;f_Ackermannviridae;-_unclassified Ackermannviridae;s_Acinetobacter phage SH-Ab 15599
A0A345AX27_A	262	None	False	0	0	Acinetobacter phage SH-Ab 15599	unclassified sequence	Heunggongvirae	2202135	d_Viruses;-_Duplodnaviria;k_Heunggongvirae;p_Uroviricota;c_Caudoviricetes;f_Ackermannviridae;-_unclassified Ackermannviridae;s_Acinetobacter phage SH-Ab 15599
A0A345AX28_A	129	None	False	0	0	Acinetobacter phage SH-Ab 15599	unclassified sequence	Heunggongvirae	2202135	d_Viruses;-_Duplodnaviria;k_Heunggongvirae;p_Uroviricota;c_Caudoviricetes;f_Ackermannviridae;-_unclassified Ackermannviridae;s_Acinetobacter phage SH-Ab 15599
A0A345AX30_A	115	None	False	0	0	Acinetobacter phage SH-Ab 15599	unclassified sequence	Heunggongvirae	2202135	d_Viruses;-_Duplodnaviria;k_Heunggongvirae;p_Uroviricota;c_Caudoviricetes;f_Ackermannviridae;-_unclassified Ackermannviridae;s_Acinetobacter phage SH-Ab 15599
A0A345AX33_A	130	None	False	0	0	Acinetobacter phage SH-Ab 15599	unclassified sequence	Heunggongvirae	2202135	d_Viruses;-_Duplodnaviria;k_Heunggongvirae;p_Uroviricota;c_Caudoviricetes;f_Ackermannviridae;-_unclassified Ackermannviridae;s_Acinetobacter phage SH-Ab 15599
A0A345AX35_A	168	None	False	0	0	Acinetobacter phage SH-Ab 15599	unclassified sequence	Heunggongvirae	2202135	d_Viruses;-_Duplodnaviria;k_Heunggongvirae;p_Uroviricota;c_Caudoviricetes;f_Ackermannviridae;-_unclassified Ackermannviridae;s_Acinetobacter phage SH-Ab 15599
A0A345AX36_A	129	None	False	0	0	Acinetobacter phage SH-Ab 15599	unclassified sequence	Heunggongvirae	2202135	d_Viruses;-_Duplodnaviria;k_Heunggongvirae;p_Uroviricota;c_Caudoviricetes;f_Ackermannviridae;-_unclassified Ackermannviridae;s_Acinetobacter phage SH-Ab 15599
A0A345AX37_A	124	None	False	0	0	Acinetobacter phage SH-Ab 15599	unclassified sequence	Heunggongvirae	2202135	d_Viruses;-_Duplodnaviria;k_Heunggongvirae;p_Uroviricota;c_Caudoviricetes;f_Ackermannviridae;-_unclassified Ackermannviridae;s_Acinetobacter phage SH-Ab 15599
A0A345AX40_A	124	None	False	0	0	Acinetobacter phage SH-Ab 15599	unclassified sequence	Heunggongvirae	2202135	d_Viruses;-_Duplodnaviria;k_Heunggongvirae;p_Uroviricota;c_Caudoviricetes;f_Ackermannviridae;-_unclassified Ackermannviridae;s_Acinetobacter phage SH-Ab 15599
A0A345AX41_A	130	None	False	0	0	Acinetobacter phage SH-Ab 15599	unclassified sequence	Heunggongvirae	2202135	d_Viruses;-_Duplodnaviria;k_Heunggongvirae;p_Uroviricota;c_Caudoviricetes;f_Ackermannviridae;-_unclassified Ackermannviridae;s_Acinetobacter phage SH-Ab 15599
A0A345AX44_A	58	TMH	False	2	0	Acinetobacter phage SH-Ab 15599	unclassified sequence	Heunggongvirae	2202135	d_Viruses;-_Duplodnaviria;k_Heunggongvirae;p_Uroviricota;c_Caudoviricetes;f_Ackermannviridae;-_unclassified Ackermannviridae;s_Acinetobacter phage SH-Ab 15599
A0A345AX46_A	190	None	False	0	0	Acinetobacter phage SH-Ab 15599	unclassified sequence	Heunggongvirae	2202135	d_Viruses;-_Duplodnaviria;k_Heunggongvirae;p_Uroviricota;c_Caudoviricetes;f_Ackermannviridae;-_unclassified Ackermannviridae;s_Acinetobacter phage SH-Ab 15599
A0A345AX47_A	225	None	False	0	0	Acinetobacter phage SH-Ab 15599	unclassified sequence	Heunggongvirae	2202135	d_Viruses;-_Duplodnaviria;k_Heunggongvirae;p_Uroviricota;c_Caudoviricetes;f_Ackermannviridae;-_unclassified Ackermannviridae;s_Acinetobacter phage SH-Ab 15599
A0A345AX48_A	83	None	False	0	0	Acinetobacter phage SH-Ab 15599	unclassified sequence	Heunggongvirae	2202135	d_Viruses;-_Duplodnaviria;k_Heunggongvirae;p_Uroviricota;c_Caudoviricetes;f_Ackermannviridae;-_unclassified Ackermannviridae;s_Acinetobacter phage SH-Ab 15599
A0A345AX49_A	150	None	False	0	0	Acinetobacter phage SH-Ab 15599	unclassified sequence	Heunggongvirae	2202135	d_Viruses;-_Duplodnaviria;k_Heunggongvirae;p_Uroviricota;c_Caudoviricetes;f_Ackermannviridae;-_unclassified Ackermannviridae;s_Acinetobacter phage SH-Ab 15599
A0A345AX50_A	111	None	False	0	0	Acinetobacter phage SH-Ab 15599	unclassified sequence	Heunggongvirae	2202135	d_Viruses;-_Duplodnaviria;k_Heunggongvirae;p_Uroviricota;c_Caudoviricetes;f_Ackermannviridae;-_unclassified Ackermannviridae;s_Acinetobacter phage SH-Ab 15599
A0A345AX52_A	155	TMH	False	1	0	Acinetobacter phage SH-Ab 15599	unclassified sequence	Heunggongvirae	2202135	d_Viruses;-_Duplodnaviria;k_Heunggongvirae;p_Uroviricota;c_Caudoviricetes;f_Ackermannviridae;-_unclassified Ackermannviridae;s_Acinetobacter phage SH-Ab 15599
A0A345AX53_A	98	None	False	0	0	Acinetobacter phage SH-Ab 15599	unclassified sequence	Heunggongvirae	2202135	d_Viruses;-_Duplodnaviria;k_Heunggongvirae;p_Uroviricota;c_Caudoviricetes;f_Ackermannviridae;-_unclassified Ackermannviridae;s_Acinetobacter phage SH-Ab 15599
A0A345AX55_A	112	None	False	0	0	Acinetobacter phage SH-Ab 15599	unclassified sequence	Heunggongvirae	2202135	d_Viruses;-_Duplodnaviria;k_Heunggongvirae;p_Uroviricota;c_Caudoviricetes;f_Ackermannviridae;-_unclassified Ackermannviridae;s_Acinetobacter phage SH-Ab 15599
A0A345AX56_A	196	None	False	0	0	Acinetobacter phage SH-Ab 15599	unclassified sequence	Heunggongvirae	2202135	d_Viruses;-_Duplodnaviria;k_Heunggongvirae;p_Uroviricota;c_Caudoviricetes;f_Ackermannviridae;-_unclassified Ackermannviridae;s_Acinetobacter phage SH-Ab 15599
A0A345AX57_A	221	None	False	0	0	Acinetobacter phage SH-Ab 15599	unclassified sequence	Heunggongvirae	2202135	d_Viruses;-_Duplodnaviria;k_Heunggongvirae;p_Uroviricota;c_Caudoviricetes;f_Ackermannviridae;-_unclassified Ackermannviridae;s_Acinetobacter phage SH-Ab 15599
A0A345AX58_A	73	None	False	0	0	Acinetobacter phage SH-Ab 15599	unclassified sequence	Heunggongvirae	2202135	d_Viruses;-_Duplodnaviria;k_Heunggongvirae;p_Uroviricota;c_Caudoviricetes;f_Ackermannviridae;-_unclassified Ackermannviridae;s_Acinetobacter phage SH-Ab 15599
A0A345AX59_A	101	None	False	0	0	Acinetobacter phage SH-Ab 15599	unclassified sequence	Heunggongvirae	2202135	d_Viruses;-_Duplodnaviria;k_Heunggongvirae;p_Uroviricota;c_Caudoviricetes;f_Ackermannviridae;-_unclassified Ackermannviridae;s_Acinetobacter phage SH-Ab 15599
A0A345AX60_A	89	None	False	0	0	Acinetobacter phage SH-Ab 15599	unclassified sequence	Heunggongvirae	2202135	d_Viruses;-_Duplodnaviria;k_Heunggongvirae;p_Uroviricota;c_Caudoviricetes;f_Ackermannviridae;-_unclassified Ackermannviridae;s_Acinetobacter phage SH-Ab 15599
A0A345AX61_A	43	None	False	0	0	Acinetobacter phage SH-Ab 15599	unclassified sequence	Heunggongvirae	2202135	d_Viruses;-_Duplodnaviria;k_Heunggongvirae;p_Uroviricota;c_Caudoviricetes;f_Ackermannviridae;-_unclassified Ackermannviridae;s_Acinetobacter phage SH-Ab 15599
A0A345AX62_A	57	None	False	0	0	Acinetobacter phage SH-Ab 15599	unclassified sequence	Heunggongvirae	2202135	d_Viruses;-_Duplodnaviria;k_Heunggongvirae;p_Uroviricota;c_Caudoviricetes;f_Ackermannviridae;-_unclassified Ackermannviridae;s_Acinetobacter phage SH-Ab 15599
A0A345AX63_A	144	None	False	0	0	Acinetobacter phage SH-Ab 15599	unclassified sequence	Heunggongvirae	2202135	d_Viruses;-_Duplodnaviria;k_Heunggongvirae;p_Uroviricota;c_Caudoviricetes;f_Ackermannviridae;-_unclassified Ackermannviridae;s_Acinetobacter phage SH-Ab 15599
A0A345AX65_A	169	None	False	0	0	Acinetobacter phage SH-Ab 15599	unclassified sequence	Heunggongvirae	2202135	d_Viruses;-_Duplodnaviria;k_Heunggongvirae;p_Uroviricota;c_Caudoviricetes;f_Ackermannviridae;-_unclassified Ackermannviridae;s_Acinetobacter phage SH-Ab 15599
A0A345AX71_A	935	None	False	0	0	Acinetobacter phage SH-Ab 15599	unclassified sequence	Heunggongvirae	2202135	d_Viruses;-_Duplodnaviria;k_Heunggongvirae;p_Uroviricota;c_Caudoviricetes;f_Ackermannviridae;-_unclassified Ackermannviridae;s_Acinetobacter phage SH-Ab 15599
A0A345AX72_A	133	None	False	0	0	Acinetobacter phage SH-Ab 15599	unclassified sequence	Heunggongvirae	2202135	d_Viruses;-_Duplodnaviria;k_Heunggongvirae;p_Uroviricota;c_Caudoviricetes;f_Ackermannviridae;-_unclassified Ackermannviridae;s_Acinetobacter phage SH-Ab 15599
A0A345AX75_A	123	None	False	0	0	Acinetobacter phage SH-Ab 15599	unclassified sequence	Heunggongvirae	2202135	d_Viruses;-_Duplodnaviria;k_Heunggongvirae;p_Uroviricota;c_Caudoviricetes;f_Ackermannviridae;-_unclassified Ackermannviridae;s_Acinetobacter phage SH-Ab 15599
A0A345AX79_A	109	None	False	0	0	Acinetobacter phage SH-Ab 15599	unclassified sequence	Heunggongvirae	2202135	d_Viruses;-_Duplodnaviria;k_Heunggongvirae;p_Uroviricota;c_Caudoviricetes;f_Ackermannviridae;-_unclassified Ackermannviridae;s_Acinetobacter phage SH-Ab 15599
A0A345AX80_A	79	TMH	False	1	0	Acinetobacter phage SH-Ab 15599	unclassified sequence	Heunggongvirae	2202135	d_Viruses;-_Duplodnaviria;k_Heunggongvirae;p_Uroviricota;c_Caudoviricetes;f_Ackermannviridae;-_unclassified Ackermannviridae;s_Acinetobacter phage SH-Ab 15599
A0A345AX81_A	213	None	False	0	0	Acinetobacter phage SH-Ab 15599	unclassified sequence	Heunggongvirae	2202135	d_Viruses;-_Duplodnaviria;k_Heunggongvirae;p_Uroviricota;c_Caudoviricetes;f_Ackermannviridae;-_unclassified Ackermannviridae;s_Acinetobacter phage SH-Ab 15599
A0A345AX82_A	98	None	False	0	0	Acinetobacter phage SH-Ab 15599	unclassified sequence	Heunggongvirae	2202135	d_Viruses;-_Duplodnaviria;k_Heunggongvirae;p_Uroviricota;c_Caudoviricetes;f_Ackermannviridae;-_unclassified Ackermannviridae;s_Acinetobacter phage SH-Ab 15599
A0A345AX83_A	170	None	False	0	0	Acinetobacter phage SH-Ab 15599	unclassified sequence	Heunggongvirae	2202135	d_Viruses;-_Duplodnaviria;k_Heunggongvirae;p_Uroviricota;c_Caudoviricetes;f_Ackermannviridae;-_unclassified Ackermannviridae;s_Acinetobacter phage SH-Ab 15599
A0A345AX84_A	266	None	False	0	0	Acinetobacter phage SH-Ab 15599	unclassified sequence	Heunggongvirae	2202135	d_Viruses;-_Duplodnaviria;k_Heunggongvirae;p_Uroviricota;c_Caudoviricetes;f_Ackermannviridae;-_unclassified Ackermannviridae;s_Acinetobacter phage SH-Ab 15599
A0A345AX85_A	64	None	False	0	0	Acinetobacter phage SH-Ab 15599	unclassified sequence	Heunggongvirae	2202135	d_Viruses;-_Duplodnaviria;k_Heunggongvirae;p_Uroviricota;c_Caudoviricetes;f_Ackermannviridae;-_unclassified Ackermannviridae;s_Acinetobacter phage SH-Ab 15599
A0A345AX86_A	72	None	False	0	0	Acinetobacter phage SH-Ab 15599	unclassified sequence	Heunggongvirae	2202135	d_Viruses;-_Duplodnaviria;k_Heunggongvirae;p_Uroviricota;c_Caudoviricetes;f_Ackermannviridae;-_unclassified Ackermannviridae;s_Acinetobacter phage SH-Ab 15599
A0A345AX95_A	116	None	False	0	0	Acinetobacter phage SH-Ab 15599	unclassified sequence	Heunggongvirae	2202135	d_Viruses;-_Duplodnaviria;k_Heunggongvirae;p_Uroviricota;c_Caudoviricetes;f_Ackermannviridae;-_unclassified Ackermannviridae;s_Acinetobacter phage SH-Ab 15599
A0A345AX98_A	199	None	False	0	0	Acinetobacter phage SH-Ab 15599	unclassified sequence	Heunggongvirae	2202135	d_Viruses;-_Duplodnaviria;k_Heunggongvirae;p_Uroviricota;c_Caudoviricetes;f_Ackermannviridae;-_unclassified Ackermannviridae;s_Acinetobacter phage SH-Ab 15599
A0A345AXA3_A	127	None	False	0	0	Acinetobacter phage SH-Ab 15599	unclassified sequence	Heunggongvirae	2202135	d_Viruses;-_Duplodnaviria;k_Heunggongvirae;p_Uroviricota;c_Caudoviricetes;f_Ackermannviridae;-_unclassified Ackermannviridae;s_Acinetobacter phage SH-Ab 15599
A0A345AXA4_A	46	None	False	0	0	Acinetobacter phage SH-Ab 15599	unclassified sequence	Heunggongvirae	2202135	d_Viruses;-_Duplodnaviria;k_Heunggongvirae;p_Uroviricota;c_Caudoviricetes;f_Ackermannviridae;-_unclassified Ackermannviridae;s_Acinetobacter phage SH-Ab 15599
A0A345AXA8_A	245	None	False	0	0	Acinetobacter phage SH-Ab 15599	unclassified sequence	Heunggongvirae	2202135	d_Viruses;-_Duplodnaviria;k_Heunggongvirae;p_Uroviricota;c_Caudoviricetes;f_Ackermannviridae;-_unclassified Ackermannviridae;s_Acinetobacter phage SH-Ab 15599
A0A345AXA9_A	192	None	False	0	0	Acinetobacter phage SH-Ab 15599	unclassified sequence	Heunggongvirae	2202135	d_Viruses;-_Duplodnaviria;k_Heunggongvirae;p_Uroviricota;c_Caudoviricetes;f_Ackermannviridae;-_unclassified Ackermannviridae;s_Acinetobacter phage SH-Ab 15599
A0A345AXB0_A	123	None	False	0	0	Acinetobacter phage SH-Ab 15599	unclassified sequence	Heunggongvirae	2202135	d_Viruses;-_Duplodnaviria;k_Heunggongvirae;p_Uroviricota;c_Caudoviricetes;f_Ackermannviridae;-_unclassified Ackermannviridae;s_Acinetobacter phage SH-Ab 15599
A0A345AXB1_A	118	None	False	0	0	Acinetobacter phage SH-Ab 15599	unclassified sequence	Heunggongvirae	2202135	d_Viruses;-_Duplodnaviria;k_Heunggongvirae;p_Uroviricota;c_Caudoviricetes;f_Ackermannviridae;-_unclassified Ackermannviridae;s_Acinetobacter phage SH-Ab 15599
A0A345AXB3_A	918	None	False	0	0	Acinetobacter phage SH-Ab 15599	unclassified sequence	Heunggongvirae	2202135	d_Viruses;-_Duplodnaviria;k_Heunggongvirae;p_Uroviricota;c_Caudoviricetes;f_Ackermannviridae;-_unclassified Ackermannviridae;s_Acinetobacter phage SH-Ab 15599
A0A345AXB5_A	954	None	False	0	0	Acinetobacter phage SH-Ab 15599	unclassified sequence	Heunggongvirae	2202135	d_Viruses;-_Duplodnaviria;k_Heunggongvirae;p_Uroviricota;c_Caudoviricetes;f_Ackermannviridae;-_unclassified Ackermannviridae;s_Acinetobacter phage SH-Ab 15599
A0A345AXJ3_A	114	None	False	0	0	Pseudomonas phage E79	unclassified sequence	Heunggongvirae	2282401	d_Viruses;-_Duplodnaviria;k_Heunggongvirae;p_Uroviricota;c_Caudoviricetes;g_Pbunavirus;s_Pbunavirus PB1;-_Pseudomonas phage E79
A0A345AXM3_A	45	None	False	0	0	Pseudomonas phage E79	unclassified sequence	Heunggongvirae	2282401	d_Viruses;-_Duplodnaviria;k_Heunggongvirae;p_Uroviricota;c_Caudoviricetes;g_Pbunavirus;s_Pbunavirus PB1;-_Pseudomonas phage E79
A0A345AXV0_A	160	None	False	0	0	Bacillus phage Saddex	unclassified sequence	Heunggongvirae	2282402	d_Viruses;-_Duplodnaviria;k_Heunggongvirae;p_Uroviricota;c_Caudoviricetes;f_Herelleviridae;-_Bastillevirinae;g_Wphvirus;-_unclassified Wphvirus;s_Bacillus phage Saddex
A0A345AXZ7_A	111	None	False	0	0	Bacillus phage Saddex	unclassified sequence	Heunggongvirae	2282402	d_Viruses;-_Duplodnaviria;k_Heunggongvirae;p_Uroviricota;c_Caudoviricetes;f_Herelleviridae;-_Bastillevirinae;g_Wphvirus;-_unclassified Wphvirus;s_Bacillus phage Saddex
A0A345AY33_A	85	None	False	0	0	Bacillus phage Saddex	unclassified sequence	Heunggongvirae	2282402	d_Viruses;-_Duplodnaviria;k_Heunggongvirae;p_Uroviricota;c_Caudoviricetes;f_Herelleviridae;-_Bastillevirinae;g_Wphvirus;-_unclassified Wphvirus;s_Bacillus phage Saddex
A0A345AY48_A	73	None	False	0	0	Bacillus phage Saddex	unclassified sequence	Heunggongvirae	2282402	d_Viruses;-_Duplodnaviria;k_Heunggongvirae;p_Uroviricota;c_Caudoviricetes;f_Herelleviridae;-_Bastillevirinae;g_Wphvirus;-_unclassified Wphvirus;s_Bacillus phage Saddex
A0A345AY83_A	77	None	False	0	0	Synechococcus T7-like phage S-TIP37	unclassified sequence	Heunggongvirae	1332145	d_Viruses;-_Duplodnaviria;k_Heunggongvirae;p_Uroviricota;c_Caudoviricetes;f_Autographiviridae;g_Igirivirus;s_Igirivirus STIP37;-_Synechococcus T7-like phage S-TIP37
A0A345AY85_A	144	None	False	0	0	Synechococcus T7-like phage S-TIP37	unclassified sequence	Heunggongvirae	1332145	d_Viruses;-_Duplodnaviria;k_Heunggongvirae;p_Uroviricota;c_Caudoviricetes;f_Autographiviridae;g_Igirivirus;s_Igirivirus STIP37;-_Synechococcus T7-like phage S-TIP37
A0A345AY86_A	44	None	False	0	0	Synechococcus T7-like phage S-TIP37	unclassified sequence	Heunggongvirae	1332145	d_Viruses;-_Duplodnaviria;k_Heunggongvirae;p_Uroviricota;c_Caudoviricetes;f_Autographiviridae;g_Igirivirus;s_Igirivirus STIP37;-_Synechococcus T7-like phage S-TIP37
A0A345AY87_A	59	None	False	0	0	Synechococcus T7-like phage S-TIP37	unclassified sequence	Heunggongvirae	1332145	d_Viruses;-_Duplodnaviria;k_Heunggongvirae;p_Uroviricota;c_Caudoviricetes;f_Autographiviridae;g_Igirivirus;s_Igirivirus STIP37;-_Synechococcus T7-like phage S-TIP37
A0A345AY90_A	56	None	False	0	0	Synechococcus T7-like phage S-TIP37	unclassified sequence	Heunggongvirae	1332145	d_Viruses;-_Duplodnaviria;k_Heunggongvirae;p_Uroviricota;c_Caudoviricetes;f_Autographiviridae;g_Igirivirus;s_Igirivirus STIP37;-_Synechococcus T7-like phage S-TIP37
A0A345AYB1_A	38	None	False	0	0	Synechococcus T7-like phage S-TIP37	unclassified sequence	Heunggongvirae	1332145	d_Viruses;-_Duplodnaviria;k_Heunggongvirae;p_Uroviricota;c_Caudoviricetes;f_Autographiviridae;g_Igirivirus;s_Igirivirus STIP37;-_Synechococcus T7-like phage S-TIP37
A0A345AYB7_A	825	None	False	0	0	Synechococcus T7-like phage S-TIP37	unclassified sequence	Heunggongvirae	1332145	d_Viruses;-_Duplodnaviria;k_Heunggongvirae;p_Uroviricota;c_Caudoviricetes;f_Autographiviridae;g_Igirivirus;s_Igirivirus STIP37;-_Synechococcus T7-like phage S-TIP37
A0A345AYC1_A	141	None	False	0	0	Synechococcus T7-like phage S-TIP37	unclassified sequence	Heunggongvirae	1332145	d_Viruses;-_Duplodnaviria;k_Heunggongvirae;p_Uroviricota;c_Caudoviricetes;f_Autographiviridae;g_Igirivirus;s_Igirivirus STIP37;-_Synechococcus T7-like phage S-TIP37
A0A345AYC2_A	247	None	False	0	0	Synechococcus T7-like phage S-TIP37	unclassified sequence	Heunggongvirae	1332145	d_Viruses;-_Duplodnaviria;k_Heunggongvirae;p_Uroviricota;c_Caudoviricetes;f_Autographiviridae;g_Igirivirus;s_Igirivirus STIP37;-_Synechococcus T7-like phage S-TIP37
A0A345AYC6_A	117	TMB	False	0	1	Synechococcus T7-like phage S-TIP37	unclassified sequence	Heunggongvirae	1332145	d_Viruses;-_Duplodnaviria;k_Heunggongvirae;p_Uroviricota;c_Caudoviricetes;f_Autographiviridae;g_Igirivirus;s_Igirivirus STIP37;-_Synechococcus T7-like phage S-TIP37
A0A345AYC7_A	41	None	False	0	0	Synechococcus T7-like phage S-TIP37	unclassified sequence	Heunggongvirae	1332145	d_Viruses;-_Duplodnaviria;k_Heunggongvirae;p_Uroviricota;c_Caudoviricetes;f_Autographiviridae;g_Igirivirus;s_Igirivirus STIP37;-_Synechococcus T7-like phage S-TIP37
A0A345AYC9_A	148	None	False	0	0	Synechococcus T7-like phage S-TIP37	unclassified sequence	Heunggongvirae	1332145	d_Viruses;-_Duplodnaviria;k_Heunggongvirae;p_Uroviricota;c_Caudoviricetes;f_Autographiviridae;g_Igirivirus;s_Igirivirus STIP37;-_Synechococcus T7-like phage S-TIP37
A0A345AYD0_A	160	None	False	0	0	Synechococcus T7-like phage S-TIP37	unclassified sequence	Heunggongvirae	1332145	d_Viruses;-_Duplodnaviria;k_Heunggongvirae;p_Uroviricota;c_Caudoviricetes;f_Autographiviridae;g_Igirivirus;s_Igirivirus STIP37;-_Synechococcus T7-like phage S-TIP37
A0A345AYD1_A	121	None	False	0	0	Synechococcus T7-like phage S-TIP37	unclassified sequence	Heunggongvirae	1332145	d_Viruses;-_Duplodnaviria;k_Heunggongvirae;p_Uroviricota;c_Caudoviricetes;f_Autographiviridae;g_Igirivirus;s_Igirivirus STIP37;-_Synechococcus T7-like phage S-TIP37
A0A345AYD4_A	53	None	False	0	0	Synechococcus T7-like phage S-TIP37	unclassified sequence	Heunggongvirae	1332145	d_Viruses;-_Duplodnaviria;k_Heunggongvirae;p_Uroviricota;c_Caudoviricetes;f_Autographiviridae;g_Igirivirus;s_Igirivirus STIP37;-_Synechococcus T7-like phage S-TIP37
A0A345AYD6_A	120	None	False	0	0	Synechococcus T7-like phage S-TIP37	unclassified sequence	Heunggongvirae	1332145	d_Viruses;-_Duplodnaviria;k_Heunggongvirae;p_Uroviricota;c_Caudoviricetes;f_Autographiviridae;g_Igirivirus;s_Igirivirus STIP37;-_Synechococcus T7-like phage S-TIP37
A0A345AYE1_A	30	TMH	False	1	0	Ruegeria phage vB_RpoP-V14	unclassified sequence	Heunggongvirae	2218613	d_Viruses;-_Duplodnaviria;k_Heunggongvirae;p_Uroviricota;c_Caudoviricetes;f_Schitoviridae;-_Rhodovirinae;g_Aorunvirus;s_Aorunvirus V12;-_Ruegeria phage vB_RpoP-V14
A0A345AYF1_A	35	TMH	False	1	0	Ruegeria phage vB_RpoP-V14	unclassified sequence	Heunggongvirae	2218613	d_Viruses;-_Duplodnaviria;k_Heunggongvirae;p_Uroviricota;c_Caudoviricetes;f_Schitoviridae;-_Rhodovirinae;g_Aorunvirus;s_Aorunvirus V12;-_Ruegeria phage vB_RpoP-V14
A0A345AYF4_A	39	None	False	0	0	Ruegeria phage vB_RpoP-V14	unclassified sequence	Heunggongvirae	2218613	d_Viruses;-_Duplodnaviria;k_Heunggongvirae;p_Uroviricota;c_Caudoviricetes;f_Schitoviridae;-_Rhodovirinae;g_Aorunvirus;s_Aorunvirus V12;-_Ruegeria phage vB_RpoP-V14
A0A345AYH3_A	37	TMH	False	1	0	Ruegeria phage vB_RpoP-V14	unclassified sequence	Heunggongvirae	2218613	d_Viruses;-_Duplodnaviria;k_Heunggongvirae;p_Uroviricota;c_Caudoviricetes;f_Schitoviridae;-_Rhodovirinae;g_Aorunvirus;s_Aorunvirus V12;-_Ruegeria phage vB_RpoP-V14
A0A345AYL2_A	42	None	False	0	0	Ruegeria phage vB_RpoP-V14	unclassified sequence	Heunggongvirae	2218613	d_Viruses;-_Duplodnaviria;k_Heunggongvirae;p_Uroviricota;c_Caudoviricetes;f_Schitoviridae;-_Rhodovirinae;g_Aorunvirus;s_Aorunvirus V12;-_Ruegeria phage vB_RpoP-V14
A0A345AYM3_A	65	None	False	0	0	Ruegeria phage vB_RpoP-V14	unclassified sequence	Heunggongvirae	2218613	d_Viruses;-_Duplodnaviria;k_Heunggongvirae;p_Uroviricota;c_Caudoviricetes;f_Schitoviridae;-_Rhodovirinae;g_Aorunvirus;s_Aorunvirus V12;-_Ruegeria phage vB_RpoP-V14
A0A345AYQ4_A	122	None	False	0	0	Bacillus phage Maceta	unclassified sequence	Heunggongvirae	2282408	d_Viruses;-_Duplodnaviria;k_Heunggongvirae;p_Uroviricota;c_Caudoviricetes;f_Herelleviridae;-_Bastillevirinae;g_Bastillevirus;-_unclassified Bastillevirus;s_Bacillus phage Maceta
A0A345AYQ5_A	120	None	False	0	0	Bacillus phage Maceta	unclassified sequence	Heunggongvirae	2282408	d_Viruses;-_Duplodnaviria;k_Heunggongvirae;p_Uroviricota;c_Caudoviricetes;f_Herelleviridae;-_Bastillevirinae;g_Bastillevirus;-_unclassified Bastillevirus;s_Bacillus phage Maceta
A0A345B189_A	39	None	False	0	0	Bovine rotavirus	unclassified sequence	Orthornavirae	10927	d_Viruses;-_Riboviria;k_Orthornavirae;p_Duplornaviricota;c_Resentoviricetes;o_Reovirales;f_Sedoreoviridae;g_Rotavirus;s_Rotavirus A;-_Bovine rotavirus A;-_Bovine rotavirus A unknown G-type;-_Bovine rotavirus
A0A345BEM7_A	137	None	False	0	0	Grapevine Red Globe virus	unclassified sequence	Orthornavirae	103723	d_Viruses;-_Riboviria;k_Orthornavirae;p_Kitrinoviricota;c_Alsuviricetes;o_Tymovirales;f_Tymoviridae;g_Maculavirus;-_unclassified Maculavirus;s_Grapevine Red Globe virus
A0A345BJW8_A	138	None	False	0	0	Papaya ringspot virus	unclassified sequence	Orthornavirae	12205	d_Viruses;-_Riboviria;k_Orthornavirae;p_Pisuviricota;c_Stelpaviricetes;o_Patatavirales;f_Potyviridae;g_Potyvirus;s_Potyvirus papayanuli;-_Papaya ringspot virus
A0A345BKA1_A	375	None	False	0	0	Arctopus echinatus-associated virus	unclassified sequence	Unknown	2282642	d_Viruses;-_unclassified viruses;-_unclassified DNA viruses;s_Arctopus echinatus-associated virus
A0A345BKA7_A	335	None	False	0	0	Lolium perenne-associated virus	unclassified sequence	Unknown	2282644	d_Viruses;-_unclassified viruses;-_unclassified DNA viruses;s_Lolium perenne-associated virus
A0A345BKA9_A	359	None	False	0	0	Holcus lanatus-associated virus	unclassified sequence	Unknown	2282643	d_Viruses;-_unclassified viruses;-_unclassified DNA viruses;s_Holcus lanatus-associated virus
A0A345BKC0_A	85	None	False	0	0	Hepatitis delta virus	unclassified sequence	Unknown	12475	d_Viruses;-_Ribozyviria;f_Kolmioviridae;g_Deltavirus;s_Hepatitis delta virus
A0A345BKC5_A	132	None	False	0	0	Hepatitis delta virus	unclassified sequence	Unknown	12475	d_Viruses;-_Ribozyviria;f_Kolmioviridae;g_Deltavirus;s_Hepatitis delta virus
A0A345BKT1_A	241	None	False	0	0	Salmonella phage SPAsTU	unclassified sequence	Heunggongvirae	2136797	d_Viruses;-_Duplodnaviria;k_Heunggongvirae;p_Uroviricota;c_Caudoviricetes;g_Seoulvirus;-_unclassified Seoulvirus;s_Salmonella phage SPAsTU
A0A345BKT5_A	244	None	False	0	0	Salmonella phage SPAsTU	unclassified sequence	Heunggongvirae	2136797	d_Viruses;-_Duplodnaviria;k_Heunggongvirae;p_Uroviricota;c_Caudoviricetes;g_Seoulvirus;-_unclassified Seoulvirus;s_Salmonella phage SPAsTU
A0A345BKT6_A	120	None	False	0	0	Salmonella phage SPAsTU	unclassified sequence	Heunggongvirae	2136797	d_Viruses;-_Duplodnaviria;k_Heunggongvirae;p_Uroviricota;c_Caudoviricetes;g_Seoulvirus;-_unclassified Seoulvirus;s_Salmonella phage SPAsTU
A0A345BKT7_A	126	None	False	0	0	Salmonella phage SPAsTU	unclassified sequence	Heunggongvirae	2136797	d_Viruses;-_Duplodnaviria;k_Heunggongvirae;p_Uroviricota;c_Caudoviricetes;g_Seoulvirus;-_unclassified Seoulvirus;s_Salmonella phage SPAsTU
A0A345BKT8_A	101	None	False	0	0	Salmonella phage SPAsTU	unclassified sequence	Heunggongvirae	2136797	d_Viruses;-_Duplodnaviria;k_Heunggongvirae;p_Uroviricota;c_Caudoviricetes;g_Seoulvirus;-_unclassified Seoulvirus;s_Salmonella phage SPAsTU
A0A345BKT9_A	92	None	False	0	0	Salmonella phage SPAsTU	unclassified sequence	Heunggongvirae	2136797	d_Viruses;-_Duplodnaviria;k_Heunggongvirae;p_Uroviricota;c_Caudoviricetes;g_Seoulvirus;-_unclassified Seoulvirus;s_Salmonella phage SPAsTU
A0A345BKU0_A	97	None	False	0	0	Salmonella phage SPAsTU	unclassified sequence	Heunggongvirae	2136797	d_Viruses;-_Duplodnaviria;k_Heunggongvirae;p_Uroviricota;c_Caudoviricetes;g_Seoulvirus;-_unclassified Seoulvirus;s_Salmonella phage SPAsTU
A0A345BKU3_A	130	None	False	0	0	Salmonella phage SPAsTU	unclassified sequence	Heunggongvirae	2136797	d_Viruses;-_Duplodnaviria;k_Heunggongvirae;p_Uroviricota;c_Caudoviricetes;g_Seoulvirus;-_unclassified Seoulvirus;s_Salmonella phage SPAsTU
A0A345BKU7_A	148	None	False	0	0	Salmonella phage SPAsTU	unclassified sequence	Heunggongvirae	2136797	d_Viruses;-_Duplodnaviria;k_Heunggongvirae;p_Uroviricota;c_Caudoviricetes;g_Seoulvirus;-_unclassified Seoulvirus;s_Salmonella phage SPAsTU
A0A345BKU8_A	67	TMH	False	2	0	Salmonella phage SPAsTU	unclassified sequence	Heunggongvirae	2136797	d_Viruses;-_Duplodnaviria;k_Heunggongvirae;p_Uroviricota;c_Caudoviricetes;g_Seoulvirus;-_unclassified Seoulvirus;s_Salmonella phage SPAsTU
A0A345BKV0_A	161	None	False	0	0	Salmonella phage SPAsTU	unclassified sequence	Heunggongvirae	2136797	d_Viruses;-_Duplodnaviria;k_Heunggongvirae;p_Uroviricota;c_Caudoviricetes;g_Seoulvirus;-_unclassified Seoulvirus;s_Salmonella phage SPAsTU
A0A345BKV6_A	204	None	False	0	0	Salmonella phage SPAsTU	unclassified sequence	Heunggongvirae	2136797	d_Viruses;-_Duplodnaviria;k_Heunggongvirae;p_Uroviricota;c_Caudoviricetes;g_Seoulvirus;-_unclassified Seoulvirus;s_Salmonella phage SPAsTU
A0A345BKW4_A	83	None	False	0	0	Salmonella phage SPAsTU	unclassified sequence	Heunggongvirae	2136797	d_Viruses;-_Duplodnaviria;k_Heunggongvirae;p_Uroviricota;c_Caudoviricetes;g_Seoulvirus;-_unclassified Seoulvirus;s_Salmonella phage SPAsTU
A0A345BKW8_A	144	None	False	0	0	Salmonella phage SPAsTU	unclassified sequence	Heunggongvirae	2136797	d_Viruses;-_Duplodnaviria;k_Heunggongvirae;p_Uroviricota;c_Caudoviricetes;g_Seoulvirus;-_unclassified Seoulvirus;s_Salmonella phage SPAsTU
A0A345BKX1_A	109	None	False	0	0	Salmonella phage SPAsTU	unclassified sequence	Heunggongvirae	2136797	d_Viruses;-_Duplodnaviria;k_Heunggongvirae;p_Uroviricota;c_Caudoviricetes;g_Seoulvirus;-_unclassified Seoulvirus;s_Salmonella phage SPAsTU
A0A345BKX9_A	223	None	False	0	0	Salmonella phage SPAsTU	unclassified sequence	Heunggongvirae	2136797	d_Viruses;-_Duplodnaviria;k_Heunggongvirae;p_Uroviricota;c_Caudoviricetes;g_Seoulvirus;-_unclassified Seoulvirus;s_Salmonella phage SPAsTU
A0A345BKY4_A	64	None	False	0	0	Salmonella phage SPAsTU	unclassified sequence	Heunggongvirae	2136797	d_Viruses;-_Duplodnaviria;k_Heunggongvirae;p_Uroviricota;c_Caudoviricetes;g_Seoulvirus;-_unclassified Seoulvirus;s_Salmonella phage SPAsTU
A0A345BKZ7_A	302	None	False	0	0	Salmonella phage SPAsTU	unclassified sequence	Heunggongvirae	2136797	d_Viruses;-_Duplodnaviria;k_Heunggongvirae;p_Uroviricota;c_Caudoviricetes;g_Seoulvirus;-_unclassified Seoulvirus;s_Salmonella phage SPAsTU
A0A345BL01_A	63	None	False	0	0	Salmonella phage SPAsTU	unclassified sequence	Heunggongvirae	2136797	d_Viruses;-_Duplodnaviria;k_Heunggongvirae;p_Uroviricota;c_Caudoviricetes;g_Seoulvirus;-_unclassified Seoulvirus;s_Salmonella phage SPAsTU
A0A345BL02_A	63	None	False	0	0	Salmonella phage SPAsTU	unclassified sequence	Heunggongvirae	2136797	d_Viruses;-_Duplodnaviria;k_Heunggongvirae;p_Uroviricota;c_Caudoviricetes;g_Seoulvirus;-_unclassified Seoulvirus;s_Salmonella phage SPAsTU
A0A345BL04_A	33	TMH	False	1	0	Salmonella phage SPAsTU	unclassified sequence	Heunggongvirae	2136797	d_Viruses;-_Duplodnaviria;k_Heunggongvirae;p_Uroviricota;c_Caudoviricetes;g_Seoulvirus;-_unclassified Seoulvirus;s_Salmonella phage SPAsTU
A0A345BL08_A	333	None	False	0	0	Salmonella phage SPAsTU	unclassified sequence	Heunggongvirae	2136797	d_Viruses;-_Duplodnaviria;k_Heunggongvirae;p_Uroviricota;c_Caudoviricetes;g_Seoulvirus;-_unclassified Seoulvirus;s_Salmonella phage SPAsTU
A0A345BL16_A	31	None	False	0	0	Salmonella phage SPAsTU	unclassified sequence	Heunggongvirae	2136797	d_Viruses;-_Duplodnaviria;k_Heunggongvirae;p_Uroviricota;c_Caudoviricetes;g_Seoulvirus;-_unclassified Seoulvirus;s_Salmonella phage SPAsTU
A0A345BL17_A	295	None	False	0	0	Salmonella phage SPAsTU	unclassified sequence	Heunggongvirae	2136797	d_Viruses;-_Duplodnaviria;k_Heunggongvirae;p_Uroviricota;c_Caudoviricetes;g_Seoulvirus;-_unclassified Seoulvirus;s_Salmonella phage SPAsTU
A0A345BL19_A	505	None	False	0	0	Salmonella phage SPAsTU	unclassified sequence	Heunggongvirae	2136797	d_Viruses;-_Duplodnaviria;k_Heunggongvirae;p_Uroviricota;c_Caudoviricetes;g_Seoulvirus;-_unclassified Seoulvirus;s_Salmonella phage SPAsTU
A0A345BL24_A	351	None	False	0	0	Erwinia phage Wellington	unclassified sequence	Heunggongvirae	2267653	d_Viruses;-_Duplodnaviria;k_Heunggongvirae;p_Uroviricota;c_Caudoviricetes;g_Wellingtonvirus;s_Wellingtonvirus wellington;-_Erwinia phage Wellington
A0A345BL30_A	179	None	False	0	0	Erwinia phage Wellington	unclassified sequence	Heunggongvirae	2267653	d_Viruses;-_Duplodnaviria;k_Heunggongvirae;p_Uroviricota;c_Caudoviricetes;g_Wellingtonvirus;s_Wellingtonvirus wellington;-_Erwinia phage Wellington
A0A345BL36_A	204	None	False	0	0	Erwinia phage Wellington	unclassified sequence	Heunggongvirae	2267653	d_Viruses;-_Duplodnaviria;k_Heunggongvirae;p_Uroviricota;c_Caudoviricetes;g_Wellingtonvirus;s_Wellingtonvirus wellington;-_Erwinia phage Wellington
A0A345BL57_A	699	None	False	0	0	Erwinia phage Wellington	unclassified sequence	Heunggongvirae	2267653	d_Viruses;-_Duplodnaviria;k_Heunggongvirae;p_Uroviricota;c_Caudoviricetes;g_Wellingtonvirus;s_Wellingtonvirus wellington;-_Erwinia phage Wellington
A0A345BL79_A	114	None	False	0	0	Erwinia phage Wellington	unclassified sequence	Heunggongvirae	2267653	d_Viruses;-_Duplodnaviria;k_Heunggongvirae;p_Uroviricota;c_Caudoviricetes;g_Wellingtonvirus;s_Wellingtonvirus wellington;-_Erwinia phage Wellington
A0A345BL82_A	207	None	False	0	0	Erwinia phage Wellington	unclassified sequence	Heunggongvirae	2267653	d_Viruses;-_Duplodnaviria;k_Heunggongvirae;p_Uroviricota;c_Caudoviricetes;g_Wellingtonvirus;s_Wellingtonvirus wellington;-_Erwinia phage Wellington
A0A345BL92_A	113	None	False	0	0	Erwinia phage Wellington	unclassified sequence	Heunggongvirae	2267653	d_Viruses;-_Duplodnaviria;k_Heunggongvirae;p_Uroviricota;c_Caudoviricetes;g_Wellingtonvirus;s_Wellingtonvirus wellington;-_Erwinia phage Wellington
A0A345BL94_A	230	None	False	0	0	Erwinia phage Wellington	unclassified sequence	Heunggongvirae	2267653	d_Viruses;-_Duplodnaviria;k_Heunggongvirae;p_Uroviricota;c_Caudoviricetes;g_Wellingtonvirus;s_Wellingtonvirus wellington;-_Erwinia phage Wellington
A0A345BL99_A	230	None	False	0	0	Erwinia phage Wellington	unclassified sequence	Heunggongvirae	2267653	d_Viruses;-_Duplodnaviria;k_Heunggongvirae;p_Uroviricota;c_Caudoviricetes;g_Wellingtonvirus;s_Wellingtonvirus wellington;-_Erwinia phage Wellington
A0A345BLD0_A	128	None	False	0	0	Erwinia phage Wellington	unclassified sequence	Heunggongvirae	2267653	d_Viruses;-_Duplodnaviria;k_Heunggongvirae;p_Uroviricota;c_Caudoviricetes;g_Wellingtonvirus;s_Wellingtonvirus wellington;-_Erwinia phage Wellington
A0A345BLD6_A	68	None	False	0	0	Erwinia phage Wellington	unclassified sequence	Heunggongvirae	2267653	d_Viruses;-_Duplodnaviria;k_Heunggongvirae;p_Uroviricota;c_Caudoviricetes;g_Wellingtonvirus;s_Wellingtonvirus wellington;-_Erwinia phage Wellington
A0A345BLE0_A	224	None	False	0	0	Erwinia phage Wellington	unclassified sequence	Heunggongvirae	2267653	d_Viruses;-_Duplodnaviria;k_Heunggongvirae;p_Uroviricota;c_Caudoviricetes;g_Wellingtonvirus;s_Wellingtonvirus wellington;-_Erwinia phage Wellington
A0A345BLF2_A	207	None	False	0	0	Erwinia phage Wellington	unclassified sequence	Heunggongvirae	2267653	d_Viruses;-_Duplodnaviria;k_Heunggongvirae;p_Uroviricota;c_Caudoviricetes;g_Wellingtonvirus;s_Wellingtonvirus wellington;-_Erwinia phage Wellington
A0A345BLF4_A	328	None	False	0	0	Erwinia phage Wellington	unclassified sequence	Heunggongvirae	2267653	d_Viruses;-_Duplodnaviria;k_Heunggongvirae;p_Uroviricota;c_Caudoviricetes;g_Wellingtonvirus;s_Wellingtonvirus wellington;-_Erwinia phage Wellington
A0A345BLF5_A	162	None	False	0	0	Erwinia phage Wellington	unclassified sequence	Heunggongvirae	2267653	d_Viruses;-_Duplodnaviria;k_Heunggongvirae;p_Uroviricota;c_Caudoviricetes;g_Wellingtonvirus;s_Wellingtonvirus wellington;-_Erwinia phage Wellington
A0A345BLF9_A	198	None	False	0	0	Erwinia phage Wellington	unclassified sequence	Heunggongvirae	2267653	d_Viruses;-_Duplodnaviria;k_Heunggongvirae;p_Uroviricota;c_Caudoviricetes;g_Wellingtonvirus;s_Wellingtonvirus wellington;-_Erwinia phage Wellington
A0A345BLG0_A	104	None	False	0	0	Erwinia phage Wellington	unclassified sequence	Heunggongvirae	2267653	d_Viruses;-_Duplodnaviria;k_Heunggongvirae;p_Uroviricota;c_Caudoviricetes;g_Wellingtonvirus;s_Wellingtonvirus wellington;-_Erwinia phage Wellington
A0A345BLG1_A	175	None	False	0	0	Erwinia phage Wellington	unclassified sequence	Heunggongvirae	2267653	d_Viruses;-_Duplodnaviria;k_Heunggongvirae;p_Uroviricota;c_Caudoviricetes;g_Wellingtonvirus;s_Wellingtonvirus wellington;-_Erwinia phage Wellington
A0A345BLG3_A	112	None	False	0	0	Erwinia phage Wellington	unclassified sequence	Heunggongvirae	2267653	d_Viruses;-_Duplodnaviria;k_Heunggongvirae;p_Uroviricota;c_Caudoviricetes;g_Wellingtonvirus;s_Wellingtonvirus wellington;-_Erwinia phage Wellington
A0A345BLG4_A	391	None	False	0	0	Erwinia phage Wellington	unclassified sequence	Heunggongvirae	2267653	d_Viruses;-_Duplodnaviria;k_Heunggongvirae;p_Uroviricota;c_Caudoviricetes;g_Wellingtonvirus;s_Wellingtonvirus wellington;-_Erwinia phage Wellington
A0A345BLH7_A	329	None	False	0	0	Erwinia phage Wellington	unclassified sequence	Heunggongvirae	2267653	d_Viruses;-_Duplodnaviria;k_Heunggongvirae;p_Uroviricota;c_Caudoviricetes;g_Wellingtonvirus;s_Wellingtonvirus wellington;-_Erwinia phage Wellington
A0A345BLJ4_A	1220	None	False	0	0	Erwinia phage Wellington	unclassified sequence	Heunggongvirae	2267653	d_Viruses;-_Duplodnaviria;k_Heunggongvirae;p_Uroviricota;c_Caudoviricetes;g_Wellingtonvirus;s_Wellingtonvirus wellington;-_Erwinia phage Wellington
A0A345BLJ6_A	186	None	False	0	0	Erwinia phage Wellington	unclassified sequence	Heunggongvirae	2267653	d_Viruses;-_Duplodnaviria;k_Heunggongvirae;p_Uroviricota;c_Caudoviricetes;g_Wellingtonvirus;s_Wellingtonvirus wellington;-_Erwinia phage Wellington
A0A345BLJ8_A	52	None	False	0	0	Erwinia phage Wellington	unclassified sequence	Heunggongvirae	2267653	d_Viruses;-_Duplodnaviria;k_Heunggongvirae;p_Uroviricota;c_Caudoviricetes;g_Wellingtonvirus;s_Wellingtonvirus wellington;-_Erwinia phage Wellington
A0A345BLK1_A	218	None	False	0	0	Erwinia phage Wellington	unclassified sequence	Heunggongvirae	2267653	d_Viruses;-_Duplodnaviria;k_Heunggongvirae;p_Uroviricota;c_Caudoviricetes;g_Wellingtonvirus;s_Wellingtonvirus wellington;-_Erwinia phage Wellington
A0A345BLK3_A	178	None	False	0	0	Erwinia phage Wellington	unclassified sequence	Heunggongvirae	2267653	d_Viruses;-_Duplodnaviria;k_Heunggongvirae;p_Uroviricota;c_Caudoviricetes;g_Wellingtonvirus;s_Wellingtonvirus wellington;-_Erwinia phage Wellington
A0A345BLK4_A	524	None	False	0	0	Erwinia phage Wellington	unclassified sequence	Heunggongvirae	2267653	d_Viruses;-_Duplodnaviria;k_Heunggongvirae;p_Uroviricota;c_Caudoviricetes;g_Wellingtonvirus;s_Wellingtonvirus wellington;-_Erwinia phage Wellington
A0A345BLK7_A	131	None	True	0	0	Erwinia phage Wellington	unclassified sequence	Heunggongvirae	2267653	d_Viruses;-_Duplodnaviria;k_Heunggongvirae;p_Uroviricota;c_Caudoviricetes;g_Wellingtonvirus;s_Wellingtonvirus wellington;-_Erwinia phage Wellington
A0A345BLL3_A	837	None	False	0	0	Erwinia phage Wellington	unclassified sequence	Heunggongvirae	2267653	d_Viruses;-_Duplodnaviria;k_Heunggongvirae;p_Uroviricota;c_Caudoviricetes;g_Wellingtonvirus;s_Wellingtonvirus wellington;-_Erwinia phage Wellington
A0A345BLL5_A	128	None	False	0	0	Erwinia phage Wellington	unclassified sequence	Heunggongvirae	2267653	d_Viruses;-_Duplodnaviria;k_Heunggongvirae;p_Uroviricota;c_Caudoviricetes;g_Wellingtonvirus;s_Wellingtonvirus wellington;-_Erwinia phage Wellington
A0A345BLL6_A	101	TMH	False	3	0	Erwinia phage Wellington	unclassified sequence	Heunggongvirae	2267653	d_Viruses;-_Duplodnaviria;k_Heunggongvirae;p_Uroviricota;c_Caudoviricetes;g_Wellingtonvirus;s_Wellingtonvirus wellington;-_Erwinia phage Wellington
A0A345BLL9_A	151	None	False	0	0	Erwinia phage Wellington	unclassified sequence	Heunggongvirae	2267653	d_Viruses;-_Duplodnaviria;k_Heunggongvirae;p_Uroviricota;c_Caudoviricetes;g_Wellingtonvirus;s_Wellingtonvirus wellington;-_Erwinia phage Wellington
A0A345BLM2_A	128	None	False	0	0	Erwinia phage Wellington	unclassified sequence	Heunggongvirae	2267653	d_Viruses;-_Duplodnaviria;k_Heunggongvirae;p_Uroviricota;c_Caudoviricetes;g_Wellingtonvirus;s_Wellingtonvirus wellington;-_Erwinia phage Wellington
A0A345BLM3_A	85	None	False	0	0	Erwinia phage Wellington	unclassified sequence	Heunggongvirae	2267653	d_Viruses;-_Duplodnaviria;k_Heunggongvirae;p_Uroviricota;c_Caudoviricetes;g_Wellingtonvirus;s_Wellingtonvirus wellington;-_Erwinia phage Wellington
A0A345BLM4_A	81	None	False	0	0	Erwinia phage Wellington	unclassified sequence	Heunggongvirae	2267653	d_Viruses;-_Duplodnaviria;k_Heunggongvirae;p_Uroviricota;c_Caudoviricetes;g_Wellingtonvirus;s_Wellingtonvirus wellington;-_Erwinia phage Wellington
A0A345BLM7_A	235	None	True	0	0	Erwinia phage Wellington	unclassified sequence	Heunggongvirae	2267653	d_Viruses;-_Duplodnaviria;k_Heunggongvirae;p_Uroviricota;c_Caudoviricetes;g_Wellingtonvirus;s_Wellingtonvirus wellington;-_Erwinia phage Wellington
A0A345BLM9_A	117	TMH	True	3	0	Erwinia phage Wellington	unclassified sequence	Heunggongvirae	2267653	d_Viruses;-_Duplodnaviria;k_Heunggongvirae;p_Uroviricota;c_Caudoviricetes;g_Wellingtonvirus;s_Wellingtonvirus wellington;-_Erwinia phage Wellington
A0A345BLN1_A	306	None	False	0	0	Erwinia phage Wellington	unclassified sequence	Heunggongvirae	2267653	d_Viruses;-_Duplodnaviria;k_Heunggongvirae;p_Uroviricota;c_Caudoviricetes;g_Wellingtonvirus;s_Wellingtonvirus wellington;-_Erwinia phage Wellington
A0A345BLN7_A	506	None	False	0	0	Erwinia phage Wellington	unclassified sequence	Heunggongvirae	2267653	d_Viruses;-_Duplodnaviria;k_Heunggongvirae;p_Uroviricota;c_Caudoviricetes;g_Wellingtonvirus;s_Wellingtonvirus wellington;-_Erwinia phage Wellington
A0A345BLN8_A	245	None	False	0	0	Erwinia phage Wellington	unclassified sequence	Heunggongvirae	2267653	d_Viruses;-_Duplodnaviria;k_Heunggongvirae;p_Uroviricota;c_Caudoviricetes;g_Wellingtonvirus;s_Wellingtonvirus wellington;-_Erwinia phage Wellington
A0A345BLP1_A	146	None	False	0	0	Erwinia phage Wellington	unclassified sequence	Heunggongvirae	2267653	d_Viruses;-_Duplodnaviria;k_Heunggongvirae;p_Uroviricota;c_Caudoviricetes;g_Wellingtonvirus;s_Wellingtonvirus wellington;-_Erwinia phage Wellington
A0A345BLP2_A	205	None	False	0	0	Erwinia phage Wellington	unclassified sequence	Heunggongvirae	2267653	d_Viruses;-_Duplodnaviria;k_Heunggongvirae;p_Uroviricota;c_Caudoviricetes;g_Wellingtonvirus;s_Wellingtonvirus wellington;-_Erwinia phage Wellington
A0A345BLP3_A	200	None	False	0	0	Erwinia phage Wellington	unclassified sequence	Heunggongvirae	2267653	d_Viruses;-_Duplodnaviria;k_Heunggongvirae;p_Uroviricota;c_Caudoviricetes;g_Wellingtonvirus;s_Wellingtonvirus wellington;-_Erwinia phage Wellington
A0A345BLP5_A	157	None	False	0	0	Erwinia phage Wellington	unclassified sequence	Heunggongvirae	2267653	d_Viruses;-_Duplodnaviria;k_Heunggongvirae;p_Uroviricota;c_Caudoviricetes;g_Wellingtonvirus;s_Wellingtonvirus wellington;-_Erwinia phage Wellington
A0A345BLP6_A	158	None	False	0	0	Erwinia phage Wellington	unclassified sequence	Heunggongvirae	2267653	d_Viruses;-_Duplodnaviria;k_Heunggongvirae;p_Uroviricota;c_Caudoviricetes;g_Wellingtonvirus;s_Wellingtonvirus wellington;-_Erwinia phage Wellington
A0A345BLQ7_A	346	None	False	0	0	Erwinia phage Wellington	unclassified sequence	Heunggongvirae	2267653	d_Viruses;-_Duplodnaviria;k_Heunggongvirae;p_Uroviricota;c_Caudoviricetes;g_Wellingtonvirus;s_Wellingtonvirus wellington;-_Erwinia phage Wellington
A0A345BLQ9_A	101	None	False	0	0	Erwinia phage Wellington	unclassified sequence	Heunggongvirae	2267653	d_Viruses;-_Duplodnaviria;k_Heunggongvirae;p_Uroviricota;c_Caudoviricetes;g_Wellingtonvirus;s_Wellingtonvirus wellington;-_Erwinia phage Wellington
A0A345BLR3_A	131	None	False	0	0	Erwinia phage Wellington	unclassified sequence	Heunggongvirae	2267653	d_Viruses;-_Duplodnaviria;k_Heunggongvirae;p_Uroviricota;c_Caudoviricetes;g_Wellingtonvirus;s_Wellingtonvirus wellington;-_Erwinia phage Wellington
A0A345BLR6_A	460	None	False	0	0	Erwinia phage Wellington	unclassified sequence	Heunggongvirae	2267653	d_Viruses;-_Duplodnaviria;k_Heunggongvirae;p_Uroviricota;c_Caudoviricetes;g_Wellingtonvirus;s_Wellingtonvirus wellington;-_Erwinia phage Wellington
A0A345BLT2_A	119	None	False	0	0	Erwinia phage Wellington	unclassified sequence	Heunggongvirae	2267653	d_Viruses;-_Duplodnaviria;k_Heunggongvirae;p_Uroviricota;c_Caudoviricetes;g_Wellingtonvirus;s_Wellingtonvirus wellington;-_Erwinia phage Wellington
A0A345BLT3_A	107	None	False	0	0	Erwinia phage Wellington	unclassified sequence	Heunggongvirae	2267653	d_Viruses;-_Duplodnaviria;k_Heunggongvirae;p_Uroviricota;c_Caudoviricetes;g_Wellingtonvirus;s_Wellingtonvirus wellington;-_Erwinia phage Wellington
A0A345BLU5_A	103	None	False	0	0	Erwinia phage Wellington	unclassified sequence	Heunggongvirae	2267653	d_Viruses;-_Duplodnaviria;k_Heunggongvirae;p_Uroviricota;c_Caudoviricetes;g_Wellingtonvirus;s_Wellingtonvirus wellington;-_Erwinia phage Wellington
A0A345BLU7_A	245	None	False	0	0	Erwinia phage Wellington	unclassified sequence	Heunggongvirae	2267653	d_Viruses;-_Duplodnaviria;k_Heunggongvirae;p_Uroviricota;c_Caudoviricetes;g_Wellingtonvirus;s_Wellingtonvirus wellington;-_Erwinia phage Wellington
A0A345BLV1_A	66	None	False	0	0	Erwinia phage Wellington	unclassified sequence	Heunggongvirae	2267653	d_Viruses;-_Duplodnaviria;k_Heunggongvirae;p_Uroviricota;c_Caudoviricetes;g_Wellingtonvirus;s_Wellingtonvirus wellington;-_Erwinia phage Wellington
A0A345BLV7_A	111	None	False	0	0	Erwinia phage Wellington	unclassified sequence	Heunggongvirae	2267653	d_Viruses;-_Duplodnaviria;k_Heunggongvirae;p_Uroviricota;c_Caudoviricetes;g_Wellingtonvirus;s_Wellingtonvirus wellington;-_Erwinia phage Wellington
A0A345BLV9_A	109	None	False	0	0	Erwinia phage Pavtok	unclassified sequence	Heunggongvirae	2267655	d_Viruses;-_Duplodnaviria;k_Heunggongvirae;p_Uroviricota;c_Caudoviricetes;g_Pavtokvirus;s_Pavtokvirus pavtok;-_Erwinia phage Pavtok
A0A345BLW6_A	63	None	False	0	0	Erwinia phage Pavtok	unclassified sequence	Heunggongvirae	2267655	d_Viruses;-_Duplodnaviria;k_Heunggongvirae;p_Uroviricota;c_Caudoviricetes;g_Pavtokvirus;s_Pavtokvirus pavtok;-_Erwinia phage Pavtok
A0A345BLX5_A	91	None	False	0	0	Erwinia phage Pavtok	unclassified sequence	Heunggongvirae	2267655	d_Viruses;-_Duplodnaviria;k_Heunggongvirae;p_Uroviricota;c_Caudoviricetes;g_Pavtokvirus;s_Pavtokvirus pavtok;-_Erwinia phage Pavtok
A0A345BLZ0_A	110	None	False	0	0	Erwinia phage Pavtok	unclassified sequence	Heunggongvirae	2267655	d_Viruses;-_Duplodnaviria;k_Heunggongvirae;p_Uroviricota;c_Caudoviricetes;g_Pavtokvirus;s_Pavtokvirus pavtok;-_Erwinia phage Pavtok
A0A345BLZ2_A	67	None	False	0	0	Erwinia phage Pavtok	unclassified sequence	Heunggongvirae	2267655	d_Viruses;-_Duplodnaviria;k_Heunggongvirae;p_Uroviricota;c_Caudoviricetes;g_Pavtokvirus;s_Pavtokvirus pavtok;-_Erwinia phage Pavtok
A0A345BLZ3_A	92	None	False	0	0	Erwinia phage Pavtok	unclassified sequence	Heunggongvirae	2267655	d_Viruses;-_Duplodnaviria;k_Heunggongvirae;p_Uroviricota;c_Caudoviricetes;g_Pavtokvirus;s_Pavtokvirus pavtok;-_Erwinia phage Pavtok
A0A345BM00_A	99	TMH	False	2	0	Erwinia phage Pavtok	unclassified sequence	Heunggongvirae	2267655	d_Viruses;-_Duplodnaviria;k_Heunggongvirae;p_Uroviricota;c_Caudoviricetes;g_Pavtokvirus;s_Pavtokvirus pavtok;-_Erwinia phage Pavtok
A0A345BM03_A	117	None	False	0	0	Erwinia phage Pavtok	unclassified sequence	Heunggongvirae	2267655	d_Viruses;-_Duplodnaviria;k_Heunggongvirae;p_Uroviricota;c_Caudoviricetes;g_Pavtokvirus;s_Pavtokvirus pavtok;-_Erwinia phage Pavtok
A0A345BM07_A	89	None	False	0	0	Erwinia phage Pavtok	unclassified sequence	Heunggongvirae	2267655	d_Viruses;-_Duplodnaviria;k_Heunggongvirae;p_Uroviricota;c_Caudoviricetes;g_Pavtokvirus;s_Pavtokvirus pavtok;-_Erwinia phage Pavtok
A0A345BM11_A	65	None	False	0	0	Erwinia phage Pavtok	unclassified sequence	Heunggongvirae	2267655	d_Viruses;-_Duplodnaviria;k_Heunggongvirae;p_Uroviricota;c_Caudoviricetes;g_Pavtokvirus;s_Pavtokvirus pavtok;-_Erwinia phage Pavtok
A0A345BM13_A	105	None	False	0	0	Erwinia phage Pavtok	unclassified sequence	Heunggongvirae	2267655	d_Viruses;-_Duplodnaviria;k_Heunggongvirae;p_Uroviricota;c_Caudoviricetes;g_Pavtokvirus;s_Pavtokvirus pavtok;-_Erwinia phage Pavtok
A0A345BM15_A	45	TMH	False	1	0	Erwinia phage Pavtok	unclassified sequence	Heunggongvirae	2267655	d_Viruses;-_Duplodnaviria;k_Heunggongvirae;p_Uroviricota;c_Caudoviricetes;g_Pavtokvirus;s_Pavtokvirus pavtok;-_Erwinia phage Pavtok
A0A345BM59_A	126	None	False	0	0	Mycobacterium phage Constella	unclassified sequence	Heunggongvirae	2250374	d_Viruses;-_Duplodnaviria;k_Heunggongvirae;p_Uroviricota;c_Caudoviricetes;g_Omegavirus;-_unclassified Omegavirus;s_Mycobacterium phage Constella
A0A345BM67_A	53	None	False	0	0	Mycobacterium phage Constella	unclassified sequence	Heunggongvirae	2250374	d_Viruses;-_Duplodnaviria;k_Heunggongvirae;p_Uroviricota;c_Caudoviricetes;g_Omegavirus;-_unclassified Omegavirus;s_Mycobacterium phage Constella
A0A345BM70_A	57	None	False	0	0	Mycobacterium phage Constella	unclassified sequence	Heunggongvirae	2250374	d_Viruses;-_Duplodnaviria;k_Heunggongvirae;p_Uroviricota;c_Caudoviricetes;g_Omegavirus;-_unclassified Omegavirus;s_Mycobacterium phage Constella
A0A345BM82_A	120	None	False	0	0	Mycobacterium phage Constella	unclassified sequence	Heunggongvirae	2250374	d_Viruses;-_Duplodnaviria;k_Heunggongvirae;p_Uroviricota;c_Caudoviricetes;g_Omegavirus;-_unclassified Omegavirus;s_Mycobacterium phage Constella
A0A345BMC7_A	86	None	False	0	0	Mycobacterium phage Constella	unclassified sequence	Heunggongvirae	2250374	d_Viruses;-_Duplodnaviria;k_Heunggongvirae;p_Uroviricota;c_Caudoviricetes;g_Omegavirus;-_unclassified Omegavirus;s_Mycobacterium phage Constella
A0A345BME5_A	184	None	False	0	0	Mycobacterium phage Constella	unclassified sequence	Heunggongvirae	2250374	d_Viruses;-_Duplodnaviria;k_Heunggongvirae;p_Uroviricota;c_Caudoviricetes;g_Omegavirus;-_unclassified Omegavirus;s_Mycobacterium phage Constella
A0A345BMK0_A	47	None	False	0	0	Mycobacterium phage Constella	unclassified sequence	Heunggongvirae	2250374	d_Viruses;-_Duplodnaviria;k_Heunggongvirae;p_Uroviricota;c_Caudoviricetes;g_Omegavirus;-_unclassified Omegavirus;s_Mycobacterium phage Constella
A0A345BMK5_A	117	None	False	0	0	Mycobacterium phage Constella	unclassified sequence	Heunggongvirae	2250374	d_Viruses;-_Duplodnaviria;k_Heunggongvirae;p_Uroviricota;c_Caudoviricetes;g_Omegavirus;-_unclassified Omegavirus;s_Mycobacterium phage Constella
A0A345BMK6_A	57	None	False	0	0	Mycobacterium phage Constella	unclassified sequence	Heunggongvirae	2250374	d_Viruses;-_Duplodnaviria;k_Heunggongvirae;p_Uroviricota;c_Caudoviricetes;g_Omegavirus;-_unclassified Omegavirus;s_Mycobacterium phage Constella
A0A345BML2_A	94	None	False	0	0	Mycobacterium phage Constella	unclassified sequence	Heunggongvirae	2250374	d_Viruses;-_Duplodnaviria;k_Heunggongvirae;p_Uroviricota;c_Caudoviricetes;g_Omegavirus;-_unclassified Omegavirus;s_Mycobacterium phage Constella
A0A345BML7_A	166	None	False	0	0	Mycobacterium phage Constella	unclassified sequence	Heunggongvirae	2250374	d_Viruses;-_Duplodnaviria;k_Heunggongvirae;p_Uroviricota;c_Caudoviricetes;g_Omegavirus;-_unclassified Omegavirus;s_Mycobacterium phage Constella
A0A345BN79_A	116	None	False	0	0	Caudoviricetes sp.	unclassified sequence	Heunggongvirae	2832643	d_Viruses;-_Duplodnaviria;k_Heunggongvirae;p_Uroviricota;c_Caudoviricetes;-_unclassified Caudoviricetes;s_Caudoviricetes sp.
A0A345BN80_A	83	None	False	0	0	Caudoviricetes sp.	unclassified sequence	Heunggongvirae	2832643	d_Viruses;-_Duplodnaviria;k_Heunggongvirae;p_Uroviricota;c_Caudoviricetes;-_unclassified Caudoviricetes;s_Caudoviricetes sp.
A0A345BN81_A	143	TMH	False	3	0	Caudoviricetes sp.	unclassified sequence	Heunggongvirae	2832643	d_Viruses;-_Duplodnaviria;k_Heunggongvirae;p_Uroviricota;c_Caudoviricetes;-_unclassified Caudoviricetes;s_Caudoviricetes sp.
A0A345BN82_A	159	None	False	0	0	Caudoviricetes sp.	unclassified sequence	Heunggongvirae	2832643	d_Viruses;-_Duplodnaviria;k_Heunggongvirae;p_Uroviricota;c_Caudoviricetes;-_unclassified Caudoviricetes;s_Caudoviricetes sp.
A0A345BN83_A	201	TMH	False	1	0	Caudoviricetes sp.	unclassified sequence	Heunggongvirae	2832643	d_Viruses;-_Duplodnaviria;k_Heunggongvirae;p_Uroviricota;c_Caudoviricetes;-_unclassified Caudoviricetes;s_Caudoviricetes sp.
A0A345BN84_A	110	None	False	0	0	Caudoviricetes sp.	unclassified sequence	Heunggongvirae	2832643	d_Viruses;-_Duplodnaviria;k_Heunggongvirae;p_Uroviricota;c_Caudoviricetes;-_unclassified Caudoviricetes;s_Caudoviricetes sp.
A0A345BN85_A	94	None	False	0	0	Caudoviricetes sp.	unclassified sequence	Heunggongvirae	2832643	d_Viruses;-_Duplodnaviria;k_Heunggongvirae;p_Uroviricota;c_Caudoviricetes;-_unclassified Caudoviricetes;s_Caudoviricetes sp.
A0A345BN86_A	106	None	False	0	0	Caudoviricetes sp.	unclassified sequence	Heunggongvirae	2832643	d_Viruses;-_Duplodnaviria;k_Heunggongvirae;p_Uroviricota;c_Caudoviricetes;-_unclassified Caudoviricetes;s_Caudoviricetes sp.
A0A345BN87_A	95	None	False	0	0	Caudoviricetes sp.	unclassified sequence	Heunggongvirae	2832643	d_Viruses;-_Duplodnaviria;k_Heunggongvirae;p_Uroviricota;c_Caudoviricetes;-_unclassified Caudoviricetes;s_Caudoviricetes sp.
A0A345BN88_A	176	None	False	0	0	Caudoviricetes sp.	unclassified sequence	Heunggongvirae	2832643	d_Viruses;-_Duplodnaviria;k_Heunggongvirae;p_Uroviricota;c_Caudoviricetes;-_unclassified Caudoviricetes;s_Caudoviricetes sp.
A0A345BN89_A	113	None	False	0	0	Caudoviricetes sp.	unclassified sequence	Heunggongvirae	2832643	d_Viruses;-_Duplodnaviria;k_Heunggongvirae;p_Uroviricota;c_Caudoviricetes;-_unclassified Caudoviricetes;s_Caudoviricetes sp.
A0A345BN90_A	152	None	False	0	0	Caudoviricetes sp.	unclassified sequence	Heunggongvirae	2832643	d_Viruses;-_Duplodnaviria;k_Heunggongvirae;p_Uroviricota;c_Caudoviricetes;-_unclassified Caudoviricetes;s_Caudoviricetes sp.
A0A345BN93_A	105	None	False	0	0	Caudoviricetes sp.	unclassified sequence	Heunggongvirae	2832643	d_Viruses;-_Duplodnaviria;k_Heunggongvirae;p_Uroviricota;c_Caudoviricetes;-_unclassified Caudoviricetes;s_Caudoviricetes sp.
A0A345BN95_A	94	None	False	0	0	Caudoviricetes sp.	unclassified sequence	Heunggongvirae	2832643	d_Viruses;-_Duplodnaviria;k_Heunggongvirae;p_Uroviricota;c_Caudoviricetes;-_unclassified Caudoviricetes;s_Caudoviricetes sp.
A0A345BN97_A	242	None	False	0	0	Caudoviricetes sp.	unclassified sequence	Heunggongvirae	2832643	d_Viruses;-_Duplodnaviria;k_Heunggongvirae;p_Uroviricota;c_Caudoviricetes;-_unclassified Caudoviricetes;s_Caudoviricetes sp.
A0A345BN98_A	87	None	False	0	0	Caudoviricetes sp.	unclassified sequence	Heunggongvirae	2832643	d_Viruses;-_Duplodnaviria;k_Heunggongvirae;p_Uroviricota;c_Caudoviricetes;-_unclassified Caudoviricetes;s_Caudoviricetes sp.
A0A345BN99_A	113	None	False	0	0	Caudoviricetes sp.	unclassified sequence	Heunggongvirae	2832643	d_Viruses;-_Duplodnaviria;k_Heunggongvirae;p_Uroviricota;c_Caudoviricetes;-_unclassified Caudoviricetes;s_Caudoviricetes sp.
A0A345BNA0_A	104	None	False	0	0	Caudoviricetes sp.	unclassified sequence	Heunggongvirae	2832643	d_Viruses;-_Duplodnaviria;k_Heunggongvirae;p_Uroviricota;c_Caudoviricetes;-_unclassified Caudoviricetes;s_Caudoviricetes sp.
A0A345BNA1_A	127	None	False	0	0	Caudoviricetes sp.	unclassified sequence	Heunggongvirae	2832643	d_Viruses;-_Duplodnaviria;k_Heunggongvirae;p_Uroviricota;c_Caudoviricetes;-_unclassified Caudoviricetes;s_Caudoviricetes sp.
A0A345BNA3_A	94	None	False	0	0	Caudoviricetes sp.	unclassified sequence	Heunggongvirae	2832643	d_Viruses;-_Duplodnaviria;k_Heunggongvirae;p_Uroviricota;c_Caudoviricetes;-_unclassified Caudoviricetes;s_Caudoviricetes sp.
A0A345BNA5_A	155	None	False	0	0	Caudoviricetes sp.	unclassified sequence	Heunggongvirae	2832643	d_Viruses;-_Duplodnaviria;k_Heunggongvirae;p_Uroviricota;c_Caudoviricetes;-_unclassified Caudoviricetes;s_Caudoviricetes sp.
A0A345BNA6_A	94	None	False	0	0	Caudoviricetes sp.	unclassified sequence	Heunggongvirae	2832643	d_Viruses;-_Duplodnaviria;k_Heunggongvirae;p_Uroviricota;c_Caudoviricetes;-_unclassified Caudoviricetes;s_Caudoviricetes sp.
A0A345BNA7_A	89	None	False	0	0	Caudoviricetes sp.	unclassified sequence	Heunggongvirae	2832643	d_Viruses;-_Duplodnaviria;k_Heunggongvirae;p_Uroviricota;c_Caudoviricetes;-_unclassified Caudoviricetes;s_Caudoviricetes sp.
A0A345BNA8_A	137	None	False	0	0	Caudoviricetes sp.	unclassified sequence	Heunggongvirae	2832643	d_Viruses;-_Duplodnaviria;k_Heunggongvirae;p_Uroviricota;c_Caudoviricetes;-_unclassified Caudoviricetes;s_Caudoviricetes sp.
A0A345BNB0_A	151	None	False	0	0	Caudoviricetes sp.	unclassified sequence	Heunggongvirae	2832643	d_Viruses;-_Duplodnaviria;k_Heunggongvirae;p_Uroviricota;c_Caudoviricetes;-_unclassified Caudoviricetes;s_Caudoviricetes sp.
A0A345BNB1_A	114	None	False	0	0	Caudoviricetes sp.	unclassified sequence	Heunggongvirae	2832643	d_Viruses;-_Duplodnaviria;k_Heunggongvirae;p_Uroviricota;c_Caudoviricetes;-_unclassified Caudoviricetes;s_Caudoviricetes sp.
A0A345BNB2_A	94	None	False	0	0	Caudoviricetes sp.	unclassified sequence	Heunggongvirae	2832643	d_Viruses;-_Duplodnaviria;k_Heunggongvirae;p_Uroviricota;c_Caudoviricetes;-_unclassified Caudoviricetes;s_Caudoviricetes sp.
A0A345BNB3_A	104	TMH	False	2	0	Caudoviricetes sp.	unclassified sequence	Heunggongvirae	2832643	d_Viruses;-_Duplodnaviria;k_Heunggongvirae;p_Uroviricota;c_Caudoviricetes;-_unclassified Caudoviricetes;s_Caudoviricetes sp.
A0A345BNB4_A	176	None	False	0	0	Caudoviricetes sp.	unclassified sequence	Heunggongvirae	2832643	d_Viruses;-_Duplodnaviria;k_Heunggongvirae;p_Uroviricota;c_Caudoviricetes;-_unclassified Caudoviricetes;s_Caudoviricetes sp.
A0A345BNB5_A	104	None	False	0	0	Caudoviricetes sp.	unclassified sequence	Heunggongvirae	2832643	d_Viruses;-_Duplodnaviria;k_Heunggongvirae;p_Uroviricota;c_Caudoviricetes;-_unclassified Caudoviricetes;s_Caudoviricetes sp.
A0A345BNB6_A	89	None	False	0	0	Caudoviricetes sp.	unclassified sequence	Heunggongvirae	2832643	d_Viruses;-_Duplodnaviria;k_Heunggongvirae;p_Uroviricota;c_Caudoviricetes;-_unclassified Caudoviricetes;s_Caudoviricetes sp.
A0A345BNC0_A	653	None	False	0	0	Caudoviricetes sp.	unclassified sequence	Heunggongvirae	2832643	d_Viruses;-_Duplodnaviria;k_Heunggongvirae;p_Uroviricota;c_Caudoviricetes;-_unclassified Caudoviricetes;s_Caudoviricetes sp.
A0A345BNC1_A	148	TMH	True	4	0	Caudoviricetes sp.	unclassified sequence	Heunggongvirae	2832643	d_Viruses;-_Duplodnaviria;k_Heunggongvirae;p_Uroviricota;c_Caudoviricetes;-_unclassified Caudoviricetes;s_Caudoviricetes sp.
A0A345BNC4_A	122	None	False	0	0	Caudoviricetes sp.	unclassified sequence	Heunggongvirae	2832643	d_Viruses;-_Duplodnaviria;k_Heunggongvirae;p_Uroviricota;c_Caudoviricetes;-_unclassified Caudoviricetes;s_Caudoviricetes sp.
A0A345BNC8_A	86	None	False	0	0	Caudoviricetes sp.	unclassified sequence	Heunggongvirae	2832643	d_Viruses;-_Duplodnaviria;k_Heunggongvirae;p_Uroviricota;c_Caudoviricetes;-_unclassified Caudoviricetes;s_Caudoviricetes sp.
A0A345BND4_A	438	None	False	0	0	Caudoviricetes sp.	unclassified sequence	Heunggongvirae	2832643	d_Viruses;-_Duplodnaviria;k_Heunggongvirae;p_Uroviricota;c_Caudoviricetes;-_unclassified Caudoviricetes;s_Caudoviricetes sp.
A0A345BND8_A	112	None	False	0	0	Caudoviricetes sp.	unclassified sequence	Heunggongvirae	2832643	d_Viruses;-_Duplodnaviria;k_Heunggongvirae;p_Uroviricota;c_Caudoviricetes;-_unclassified Caudoviricetes;s_Caudoviricetes sp.
A0A345BNE2_A	530	None	False	0	0	Caudoviricetes sp.	unclassified sequence	Heunggongvirae	2832643	d_Viruses;-_Duplodnaviria;k_Heunggongvirae;p_Uroviricota;c_Caudoviricetes;-_unclassified Caudoviricetes;s_Caudoviricetes sp.
A0A345BNF0_A	103	None	False	0	0	Circular genetic element sp.	unclassified sequence	Unknown	2202954	d_Viruses;-_unclassified viruses;s_Circular genetic element sp.
A0A345BNF3_A	233	None	False	0	0	Cressdnaviricota sp.	unclassified sequence	Shotokuvirae	2748378	d_Viruses;-_Monodnaviria;k_Shotokuvirae;p_Cressdnaviricota;-_unclassified Cressdnaviricota;s_Cressdnaviricota sp.
A0A345BNF4_A	106	None	False	0	0	Microviridae sp.	unclassified sequence	Sangervirae	2202644	d_Viruses;-_Monodnaviria;k_Sangervirae;p_Phixviricota;c_Malgrandaviricetes;o_Petitvirales;f_Microviridae;-_unclassified Microviridae;s_Microviridae sp.
A0A345BNF5_A	378	None	False	0	0	Microviridae sp.	unclassified sequence	Sangervirae	2202644	d_Viruses;-_Monodnaviria;k_Sangervirae;p_Phixviricota;c_Malgrandaviricetes;o_Petitvirales;f_Microviridae;-_unclassified Microviridae;s_Microviridae sp.
A0A345BNF6_A	151	None	False	0	0	Microviridae sp.	unclassified sequence	Sangervirae	2202644	d_Viruses;-_Monodnaviria;k_Sangervirae;p_Phixviricota;c_Malgrandaviricetes;o_Petitvirales;f_Microviridae;-_unclassified Microviridae;s_Microviridae sp.
A0A345BNF7_A	476	TMH	False	1	0	Microviridae sp.	unclassified sequence	Sangervirae	2202644	d_Viruses;-_Monodnaviria;k_Sangervirae;p_Phixviricota;c_Malgrandaviricetes;o_Petitvirales;f_Microviridae;-_unclassified Microviridae;s_Microviridae sp.
A0A345BNG1_A	109	None	False	0	0	Microviridae sp.	unclassified sequence	Sangervirae	2202644	d_Viruses;-_Monodnaviria;k_Sangervirae;p_Phixviricota;c_Malgrandaviricetes;o_Petitvirales;f_Microviridae;-_unclassified Microviridae;s_Microviridae sp.
A0A345BNG2_A	229	None	False	0	0	Microviridae sp.	unclassified sequence	Sangervirae	2202644	d_Viruses;-_Monodnaviria;k_Sangervirae;p_Phixviricota;c_Malgrandaviricetes;o_Petitvirales;f_Microviridae;-_unclassified Microviridae;s_Microviridae sp.
A0A345BNG4_A	245	None	False	0	0	Microviridae sp.	unclassified sequence	Sangervirae	2202644	d_Viruses;-_Monodnaviria;k_Sangervirae;p_Phixviricota;c_Malgrandaviricetes;o_Petitvirales;f_Microviridae;-_unclassified Microviridae;s_Microviridae sp.
A0A345BNG5_A	230	None	False	0	0	Microviridae sp.	unclassified sequence	Sangervirae	2202644	d_Viruses;-_Monodnaviria;k_Sangervirae;p_Phixviricota;c_Malgrandaviricetes;o_Petitvirales;f_Microviridae;-_unclassified Microviridae;s_Microviridae sp.
A0A345BNG7_A	88	TMH	False	2	0	Circular genetic element sp.	unclassified sequence	Unknown	2202954	d_Viruses;-_unclassified viruses;s_Circular genetic element sp.
A0A345BNG8_A	110	None	False	0	0	Circular genetic element sp.	unclassified sequence	Unknown	2202954	d_Viruses;-_unclassified viruses;s_Circular genetic element sp.
A0A345BNH1_A	88	TMH	False	1	0	Circular genetic element sp.	unclassified sequence	Unknown	2202954	d_Viruses;-_unclassified viruses;s_Circular genetic element sp.
A0A345BNH2_A	90	None	False	0	0	Circular genetic element sp.	unclassified sequence	Unknown	2202954	d_Viruses;-_unclassified viruses;s_Circular genetic element sp.
A0A345BNH4_A	96	None	False	0	0	Circular genetic element sp.	unclassified sequence	Unknown	2202954	d_Viruses;-_unclassified viruses;s_Circular genetic element sp.
A0A345BNH5_A	141	None	False	0	0	Circular genetic element sp.	unclassified sequence	Unknown	2202954	d_Viruses;-_unclassified viruses;s_Circular genetic element sp.
A0A345BNH7_A	93	None	False	0	0	Microviridae sp.	unclassified sequence	Sangervirae	2202644	d_Viruses;-_Monodnaviria;k_Sangervirae;p_Phixviricota;c_Malgrandaviricetes;o_Petitvirales;f_Microviridae;-_unclassified Microviridae;s_Microviridae sp.
A0A345BNH8_A	156	TMH	False	1	0	Microviridae sp.	unclassified sequence	Sangervirae	2202644	d_Viruses;-_Monodnaviria;k_Sangervirae;p_Phixviricota;c_Malgrandaviricetes;o_Petitvirales;f_Microviridae;-_unclassified Microviridae;s_Microviridae sp.
A0A345BNI3_A	114	None	False	0	0	Circular genetic element sp.	unclassified sequence	Unknown	2202954	d_Viruses;-_unclassified viruses;s_Circular genetic element sp.
A0A345BNI4_A	361	None	False	0	0	Circular genetic element sp.	unclassified sequence	Unknown	2202954	d_Viruses;-_unclassified viruses;s_Circular genetic element sp.
A0A345BNI5_A	105	None	False	0	0	Circular genetic element sp.	unclassified sequence	Unknown	2202954	d_Viruses;-_unclassified viruses;s_Circular genetic element sp.
A0A345BNI8_A	166	None	False	0	0	Microviridae sp.	unclassified sequence	Sangervirae	2202644	d_Viruses;-_Monodnaviria;k_Sangervirae;p_Phixviricota;c_Malgrandaviricetes;o_Petitvirales;f_Microviridae;-_unclassified Microviridae;s_Microviridae sp.
A0A345BNJ6_A	83	None	False	0	0	Inoviridae sp.	unclassified sequence	Loebvirae	2219103	d_Viruses;-_Monodnaviria;k_Loebvirae;p_Hofneiviricota;c_Faserviricetes;o_Tubulavirales;f_Inoviridae;-_unclassified Inoviridae;s_Inoviridae sp.
A0A345BNJ8_A	76	None	False	0	0	Inoviridae sp.	unclassified sequence	Loebvirae	2219103	d_Viruses;-_Monodnaviria;k_Loebvirae;p_Hofneiviricota;c_Faserviricetes;o_Tubulavirales;f_Inoviridae;-_unclassified Inoviridae;s_Inoviridae sp.
A0A345BNJ9_A	142	None	False	0	0	Inoviridae sp.	unclassified sequence	Loebvirae	2219103	d_Viruses;-_Monodnaviria;k_Loebvirae;p_Hofneiviricota;c_Faserviricetes;o_Tubulavirales;f_Inoviridae;-_unclassified Inoviridae;s_Inoviridae sp.
A0A345BNK3_A	88	None	False	0	0	Circoviridae sp.	unclassified sequence	Shotokuvirae	1954248	d_Viruses;-_Monodnaviria;k_Shotokuvirae;p_Cressdnaviricota;c_Arfiviricetes;o_Cirlivirales;f_Circoviridae;-_unclassified Circoviridae;s_Circoviridae sp.
A0A345BNK4_A	229	None	False	0	0	Circoviridae sp.	unclassified sequence	Shotokuvirae	1954248	d_Viruses;-_Monodnaviria;k_Shotokuvirae;p_Cressdnaviricota;c_Arfiviricetes;o_Cirlivirales;f_Circoviridae;-_unclassified Circoviridae;s_Circoviridae sp.
A0A345BNK5_A	308	None	False	0	0	Circoviridae sp.	unclassified sequence	Shotokuvirae	1954248	d_Viruses;-_Monodnaviria;k_Shotokuvirae;p_Cressdnaviricota;c_Arfiviricetes;o_Cirlivirales;f_Circoviridae;-_unclassified Circoviridae;s_Circoviridae sp.
A0A345BNL0_A	81	None	False	0	0	Cressdnaviricota sp.	unclassified sequence	Shotokuvirae	2748378	d_Viruses;-_Monodnaviria;k_Shotokuvirae;p_Cressdnaviricota;-_unclassified Cressdnaviricota;s_Cressdnaviricota sp.
A0A345BNL1_A	96	None	False	0	0	Cressdnaviricota sp.	unclassified sequence	Shotokuvirae	2748378	d_Viruses;-_Monodnaviria;k_Shotokuvirae;p_Cressdnaviricota;-_unclassified Cressdnaviricota;s_Cressdnaviricota sp.
A0A345BNL2_A	80	None	False	0	0	Cressdnaviricota sp.	unclassified sequence	Shotokuvirae	2748378	d_Viruses;-_Monodnaviria;k_Shotokuvirae;p_Cressdnaviricota;-_unclassified Cressdnaviricota;s_Cressdnaviricota sp.
A0A345BNL5_A	92	None	False	0	0	Microviridae sp.	unclassified sequence	Sangervirae	2202644	d_Viruses;-_Monodnaviria;k_Sangervirae;p_Phixviricota;c_Malgrandaviricetes;o_Petitvirales;f_Microviridae;-_unclassified Microviridae;s_Microviridae sp.
A0A345BNL6_A	132	TMH	False	2	0	Microviridae sp.	unclassified sequence	Sangervirae	2202644	d_Viruses;-_Monodnaviria;k_Sangervirae;p_Phixviricota;c_Malgrandaviricetes;o_Petitvirales;f_Microviridae;-_unclassified Microviridae;s_Microviridae sp.
A0A345BNL7_A	86	None	False	0	0	Microviridae sp.	unclassified sequence	Sangervirae	2202644	d_Viruses;-_Monodnaviria;k_Sangervirae;p_Phixviricota;c_Malgrandaviricetes;o_Petitvirales;f_Microviridae;-_unclassified Microviridae;s_Microviridae sp.
A0A345BNL8_A	89	None	False	0	0	Microviridae sp.	unclassified sequence	Sangervirae	2202644	d_Viruses;-_Monodnaviria;k_Sangervirae;p_Phixviricota;c_Malgrandaviricetes;o_Petitvirales;f_Microviridae;-_unclassified Microviridae;s_Microviridae sp.
A0A345BNM3_A	92	None	False	0	0	Cressdnaviricota sp.	unclassified sequence	Shotokuvirae	2748378	d_Viruses;-_Monodnaviria;k_Shotokuvirae;p_Cressdnaviricota;-_unclassified Cressdnaviricota;s_Cressdnaviricota sp.
A0A345BNN1_A	331	None	False	0	0	Virus sp.	unclassified sequence	Unknown	2202649	d_Viruses;-_unclassified viruses;s_Virus sp.
A0A345BNN3_A	120	None	False	0	0	Podoviridae sp. ctbd591	unclassified sequence	Heunggongvirae	2675445	d_Viruses;-_Duplodnaviria;k_Heunggongvirae;p_Uroviricota;c_Caudoviricetes;-_unclassified Caudoviricetes;s_Podoviridae sp. ctbd591
A0A345BNN4_A	84	None	False	0	0	Podoviridae sp. ctbd591	unclassified sequence	Heunggongvirae	2675445	d_Viruses;-_Duplodnaviria;k_Heunggongvirae;p_Uroviricota;c_Caudoviricetes;-_unclassified Caudoviricetes;s_Podoviridae sp. ctbd591
A0A345BNN5_A	92	TMH	False	2	0	Podoviridae sp. ctbd591	unclassified sequence	Heunggongvirae	2675445	d_Viruses;-_Duplodnaviria;k_Heunggongvirae;p_Uroviricota;c_Caudoviricetes;-_unclassified Caudoviricetes;s_Podoviridae sp. ctbd591
A0A345BNN6_A	81	None	False	0	0	Podoviridae sp. ctbd591	unclassified sequence	Heunggongvirae	2675445	d_Viruses;-_Duplodnaviria;k_Heunggongvirae;p_Uroviricota;c_Caudoviricetes;-_unclassified Caudoviricetes;s_Podoviridae sp. ctbd591
A0A345BNN8_A	258	None	False	0	0	Podoviridae sp. ctbd591	unclassified sequence	Heunggongvirae	2675445	d_Viruses;-_Duplodnaviria;k_Heunggongvirae;p_Uroviricota;c_Caudoviricetes;-_unclassified Caudoviricetes;s_Podoviridae sp. ctbd591
A0A345BNN9_A	109	None	False	0	0	Podoviridae sp. ctbd591	unclassified sequence	Heunggongvirae	2675445	d_Viruses;-_Duplodnaviria;k_Heunggongvirae;p_Uroviricota;c_Caudoviricetes;-_unclassified Caudoviricetes;s_Podoviridae sp. ctbd591
A0A345BNP0_A	100	None	False	0	0	Podoviridae sp. ctbd591	unclassified sequence	Heunggongvirae	2675445	d_Viruses;-_Duplodnaviria;k_Heunggongvirae;p_Uroviricota;c_Caudoviricetes;-_unclassified Caudoviricetes;s_Podoviridae sp. ctbd591
A0A345BNP1_A	111	None	False	0	0	Podoviridae sp. ctbd591	unclassified sequence	Heunggongvirae	2675445	d_Viruses;-_Duplodnaviria;k_Heunggongvirae;p_Uroviricota;c_Caudoviricetes;-_unclassified Caudoviricetes;s_Podoviridae sp. ctbd591
A0A345BNP3_A	311	None	False	0	0	Podoviridae sp. ctbd591	unclassified sequence	Heunggongvirae	2675445	d_Viruses;-_Duplodnaviria;k_Heunggongvirae;p_Uroviricota;c_Caudoviricetes;-_unclassified Caudoviricetes;s_Podoviridae sp. ctbd591
A0A345BNP4_A	505	None	False	0	0	Podoviridae sp. ctbd591	unclassified sequence	Heunggongvirae	2675445	d_Viruses;-_Duplodnaviria;k_Heunggongvirae;p_Uroviricota;c_Caudoviricetes;-_unclassified Caudoviricetes;s_Podoviridae sp. ctbd591
A0A345BNP5_A	1304	None	False	0	0	Podoviridae sp. ctbd591	unclassified sequence	Heunggongvirae	2675445	d_Viruses;-_Duplodnaviria;k_Heunggongvirae;p_Uroviricota;c_Caudoviricetes;-_unclassified Caudoviricetes;s_Podoviridae sp. ctbd591
A0A345BNP8_A	343	None	False	0	0	Podoviridae sp. ctbd591	unclassified sequence	Heunggongvirae	2675445	d_Viruses;-_Duplodnaviria;k_Heunggongvirae;p_Uroviricota;c_Caudoviricetes;-_unclassified Caudoviricetes;s_Podoviridae sp. ctbd591
A0A345BNP9_A	549	TMH	False	2	0	Podoviridae sp. ctbd591	unclassified sequence	Heunggongvirae	2675445	d_Viruses;-_Duplodnaviria;k_Heunggongvirae;p_Uroviricota;c_Caudoviricetes;-_unclassified Caudoviricetes;s_Podoviridae sp. ctbd591
A0A345BNQ0_A	161	None	False	0	0	Microviridae sp.	unclassified sequence	Sangervirae	2202644	d_Viruses;-_Monodnaviria;k_Sangervirae;p_Phixviricota;c_Malgrandaviricetes;o_Petitvirales;f_Microviridae;-_unclassified Microviridae;s_Microviridae sp.
A0A345BNQ1_A	120	None	False	0	0	Microviridae sp.	unclassified sequence	Sangervirae	2202644	d_Viruses;-_Monodnaviria;k_Sangervirae;p_Phixviricota;c_Malgrandaviricetes;o_Petitvirales;f_Microviridae;-_unclassified Microviridae;s_Microviridae sp.
A0A345BNQ3_A	191	None	False	0	0	Microviridae sp.	unclassified sequence	Sangervirae	2202644	d_Viruses;-_Monodnaviria;k_Sangervirae;p_Phixviricota;c_Malgrandaviricetes;o_Petitvirales;f_Microviridae;-_unclassified Microviridae;s_Microviridae sp.
A0A345BNQ6_A	212	TMH	False	1	0	Microviridae sp.	unclassified sequence	Sangervirae	2202644	d_Viruses;-_Monodnaviria;k_Sangervirae;p_Phixviricota;c_Malgrandaviricetes;o_Petitvirales;f_Microviridae;-_unclassified Microviridae;s_Microviridae sp.
A0A345BNR0_A	248	TMH	False	3	0	Microviridae sp.	unclassified sequence	Sangervirae	2202644	d_Viruses;-_Monodnaviria;k_Sangervirae;p_Phixviricota;c_Malgrandaviricetes;o_Petitvirales;f_Microviridae;-_unclassified Microviridae;s_Microviridae sp.
A0A345BNR4_A	163	None	False	0	0	Microviridae sp.	unclassified sequence	Sangervirae	2202644	d_Viruses;-_Monodnaviria;k_Sangervirae;p_Phixviricota;c_Malgrandaviricetes;o_Petitvirales;f_Microviridae;-_unclassified Microviridae;s_Microviridae sp.
A0A345BNR5_A	89	None	False	0	0	Microviridae sp.	unclassified sequence	Sangervirae	2202644	d_Viruses;-_Monodnaviria;k_Sangervirae;p_Phixviricota;c_Malgrandaviricetes;o_Petitvirales;f_Microviridae;-_unclassified Microviridae;s_Microviridae sp.
A0A345BNR9_A	200	None	False	0	0	Podoviridae sp. ctcf755	unclassified sequence	Heunggongvirae	2675444	d_Viruses;-_Duplodnaviria;k_Heunggongvirae;p_Uroviricota;c_Caudoviricetes;-_unclassified Caudoviricetes;s_Podoviridae sp. ctcf755
A0A345BNS0_A	107	TMH	False	2	0	Podoviridae sp. ctcf755	unclassified sequence	Heunggongvirae	2675444	d_Viruses;-_Duplodnaviria;k_Heunggongvirae;p_Uroviricota;c_Caudoviricetes;-_unclassified Caudoviricetes;s_Podoviridae sp. ctcf755
A0A345BNS1_A	84	None	False	0	0	Podoviridae sp. ctcf755	unclassified sequence	Heunggongvirae	2675444	d_Viruses;-_Duplodnaviria;k_Heunggongvirae;p_Uroviricota;c_Caudoviricetes;-_unclassified Caudoviricetes;s_Podoviridae sp. ctcf755
A0A345BNS2_A	93	None	False	0	0	Podoviridae sp. ctcf755	unclassified sequence	Heunggongvirae	2675444	d_Viruses;-_Duplodnaviria;k_Heunggongvirae;p_Uroviricota;c_Caudoviricetes;-_unclassified Caudoviricetes;s_Podoviridae sp. ctcf755
A0A345BNS3_A	168	None	False	0	0	Podoviridae sp. ctcf755	unclassified sequence	Heunggongvirae	2675444	d_Viruses;-_Duplodnaviria;k_Heunggongvirae;p_Uroviricota;c_Caudoviricetes;-_unclassified Caudoviricetes;s_Podoviridae sp. ctcf755
A0A345BNS4_A	89	None	False	0	0	Podoviridae sp. ctcf755	unclassified sequence	Heunggongvirae	2675444	d_Viruses;-_Duplodnaviria;k_Heunggongvirae;p_Uroviricota;c_Caudoviricetes;-_unclassified Caudoviricetes;s_Podoviridae sp. ctcf755
A0A345BNS5_A	80	TMH	False	2	0	Podoviridae sp. ctcf755	unclassified sequence	Heunggongvirae	2675444	d_Viruses;-_Duplodnaviria;k_Heunggongvirae;p_Uroviricota;c_Caudoviricetes;-_unclassified Caudoviricetes;s_Podoviridae sp. ctcf755
A0A345BNS7_A	164	None	False	0	0	Podoviridae sp. ctcf755	unclassified sequence	Heunggongvirae	2675444	d_Viruses;-_Duplodnaviria;k_Heunggongvirae;p_Uroviricota;c_Caudoviricetes;-_unclassified Caudoviricetes;s_Podoviridae sp. ctcf755
A0A345BNS8_A	107	None	False	0	0	Podoviridae sp. ctcf755	unclassified sequence	Heunggongvirae	2675444	d_Viruses;-_Duplodnaviria;k_Heunggongvirae;p_Uroviricota;c_Caudoviricetes;-_unclassified Caudoviricetes;s_Podoviridae sp. ctcf755
A0A345BNS9_A	119	None	False	0	0	Podoviridae sp. ctcf755	unclassified sequence	Heunggongvirae	2675444	d_Viruses;-_Duplodnaviria;k_Heunggongvirae;p_Uroviricota;c_Caudoviricetes;-_unclassified Caudoviricetes;s_Podoviridae sp. ctcf755
A0A345BNT0_A	249	None	False	0	0	Podoviridae sp. ctcf755	unclassified sequence	Heunggongvirae	2675444	d_Viruses;-_Duplodnaviria;k_Heunggongvirae;p_Uroviricota;c_Caudoviricetes;-_unclassified Caudoviricetes;s_Podoviridae sp. ctcf755
A0A345BNT1_A	269	None	False	0	0	Podoviridae sp. ctcf755	unclassified sequence	Heunggongvirae	2675444	d_Viruses;-_Duplodnaviria;k_Heunggongvirae;p_Uroviricota;c_Caudoviricetes;-_unclassified Caudoviricetes;s_Podoviridae sp. ctcf755
A0A345BNT2_A	134	None	False	0	0	Podoviridae sp. ctcf755	unclassified sequence	Heunggongvirae	2675444	d_Viruses;-_Duplodnaviria;k_Heunggongvirae;p_Uroviricota;c_Caudoviricetes;-_unclassified Caudoviricetes;s_Podoviridae sp. ctcf755
A0A345BNT4_A	121	None	False	0	0	Podoviridae sp. ctcf755	unclassified sequence	Heunggongvirae	2675444	d_Viruses;-_Duplodnaviria;k_Heunggongvirae;p_Uroviricota;c_Caudoviricetes;-_unclassified Caudoviricetes;s_Podoviridae sp. ctcf755
A0A345BNT5_A	157	None	False	0	0	Podoviridae sp. ctcf755	unclassified sequence	Heunggongvirae	2675444	d_Viruses;-_Duplodnaviria;k_Heunggongvirae;p_Uroviricota;c_Caudoviricetes;-_unclassified Caudoviricetes;s_Podoviridae sp. ctcf755
A0A345BNT6_A	141	None	False	0	0	Podoviridae sp. ctcf755	unclassified sequence	Heunggongvirae	2675444	d_Viruses;-_Duplodnaviria;k_Heunggongvirae;p_Uroviricota;c_Caudoviricetes;-_unclassified Caudoviricetes;s_Podoviridae sp. ctcf755
A0A345BNT7_A	124	None	False	0	0	Podoviridae sp. ctcf755	unclassified sequence	Heunggongvirae	2675444	d_Viruses;-_Duplodnaviria;k_Heunggongvirae;p_Uroviricota;c_Caudoviricetes;-_unclassified Caudoviricetes;s_Podoviridae sp. ctcf755
A0A345BNT8_A	107	None	False	0	0	Podoviridae sp. ctcf755	unclassified sequence	Heunggongvirae	2675444	d_Viruses;-_Duplodnaviria;k_Heunggongvirae;p_Uroviricota;c_Caudoviricetes;-_unclassified Caudoviricetes;s_Podoviridae sp. ctcf755
A0A345BNT9_A	129	None	False	0	0	Podoviridae sp. ctcf755	unclassified sequence	Heunggongvirae	2675444	d_Viruses;-_Duplodnaviria;k_Heunggongvirae;p_Uroviricota;c_Caudoviricetes;-_unclassified Caudoviricetes;s_Podoviridae sp. ctcf755
A0A345BNU0_A	156	None	False	0	0	Podoviridae sp. ctcf755	unclassified sequence	Heunggongvirae	2675444	d_Viruses;-_Duplodnaviria;k_Heunggongvirae;p_Uroviricota;c_Caudoviricetes;-_unclassified Caudoviricetes;s_Podoviridae sp. ctcf755
A0A345BNU1_A	148	TMH	False	1	0	Podoviridae sp. ctcf755	unclassified sequence	Heunggongvirae	2675444	d_Viruses;-_Duplodnaviria;k_Heunggongvirae;p_Uroviricota;c_Caudoviricetes;-_unclassified Caudoviricetes;s_Podoviridae sp. ctcf755
A0A345BNU2_A	805	None	False	0	0	Podoviridae sp. ctcf755	unclassified sequence	Heunggongvirae	2675444	d_Viruses;-_Duplodnaviria;k_Heunggongvirae;p_Uroviricota;c_Caudoviricetes;-_unclassified Caudoviricetes;s_Podoviridae sp. ctcf755
A0A345BNU3_A	990	None	False	0	0	Podoviridae sp. ctcf755	unclassified sequence	Heunggongvirae	2675444	d_Viruses;-_Duplodnaviria;k_Heunggongvirae;p_Uroviricota;c_Caudoviricetes;-_unclassified Caudoviricetes;s_Podoviridae sp. ctcf755
A0A345BNU4_A	85	None	False	0	0	Podoviridae sp. ctcf755	unclassified sequence	Heunggongvirae	2675444	d_Viruses;-_Duplodnaviria;k_Heunggongvirae;p_Uroviricota;c_Caudoviricetes;-_unclassified Caudoviricetes;s_Podoviridae sp. ctcf755
A0A345BNU7_A	231	None	False	0	0	Podoviridae sp. ctcf755	unclassified sequence	Heunggongvirae	2675444	d_Viruses;-_Duplodnaviria;k_Heunggongvirae;p_Uroviricota;c_Caudoviricetes;-_unclassified Caudoviricetes;s_Podoviridae sp. ctcf755
A0A345BNU9_A	92	None	False	0	0	Podoviridae sp. ctcf755	unclassified sequence	Heunggongvirae	2675444	d_Viruses;-_Duplodnaviria;k_Heunggongvirae;p_Uroviricota;c_Caudoviricetes;-_unclassified Caudoviricetes;s_Podoviridae sp. ctcf755
A0A345BNV0_A	166	TMH	False	3	0	Podoviridae sp. ctcf755	unclassified sequence	Heunggongvirae	2675444	d_Viruses;-_Duplodnaviria;k_Heunggongvirae;p_Uroviricota;c_Caudoviricetes;-_unclassified Caudoviricetes;s_Podoviridae sp. ctcf755
A0A345BNV1_A	293	TMH	False	4	0	Podoviridae sp. ctcf755	unclassified sequence	Heunggongvirae	2675444	d_Viruses;-_Duplodnaviria;k_Heunggongvirae;p_Uroviricota;c_Caudoviricetes;-_unclassified Caudoviricetes;s_Podoviridae sp. ctcf755
A0A345BNV5_A	553	None	False	0	0	Podoviridae sp. ctcf755	unclassified sequence	Heunggongvirae	2675444	d_Viruses;-_Duplodnaviria;k_Heunggongvirae;p_Uroviricota;c_Caudoviricetes;-_unclassified Caudoviricetes;s_Podoviridae sp. ctcf755
A0A345BNV6_A	294	None	False	0	0	Podoviridae sp. ctcf755	unclassified sequence	Heunggongvirae	2675444	d_Viruses;-_Duplodnaviria;k_Heunggongvirae;p_Uroviricota;c_Caudoviricetes;-_unclassified Caudoviricetes;s_Podoviridae sp. ctcf755
A0A345BNV8_A	491	None	False	0	0	Podoviridae sp. ctcf755	unclassified sequence	Heunggongvirae	2675444	d_Viruses;-_Duplodnaviria;k_Heunggongvirae;p_Uroviricota;c_Caudoviricetes;-_unclassified Caudoviricetes;s_Podoviridae sp. ctcf755
A0A345BNV9_A	163	None	False	0	0	Podoviridae sp. ctcf755	unclassified sequence	Heunggongvirae	2675444	d_Viruses;-_Duplodnaviria;k_Heunggongvirae;p_Uroviricota;c_Caudoviricetes;-_unclassified Caudoviricetes;s_Podoviridae sp. ctcf755
A0A345BNW0_A	85	None	False	0	0	Podoviridae sp. ctcf755	unclassified sequence	Heunggongvirae	2675444	d_Viruses;-_Duplodnaviria;k_Heunggongvirae;p_Uroviricota;c_Caudoviricetes;-_unclassified Caudoviricetes;s_Podoviridae sp. ctcf755
A0A345BNW5_A	477	None	False	0	0	Podoviridae sp. ctcf755	unclassified sequence	Heunggongvirae	2675444	d_Viruses;-_Duplodnaviria;k_Heunggongvirae;p_Uroviricota;c_Caudoviricetes;-_unclassified Caudoviricetes;s_Podoviridae sp. ctcf755
A0A345BNW6_A	699	None	False	0	0	Podoviridae sp. ctcf755	unclassified sequence	Heunggongvirae	2675444	d_Viruses;-_Duplodnaviria;k_Heunggongvirae;p_Uroviricota;c_Caudoviricetes;-_unclassified Caudoviricetes;s_Podoviridae sp. ctcf755
A0A345BNW7_A	206	None	False	0	0	Podoviridae sp. ctcf755	unclassified sequence	Heunggongvirae	2675444	d_Viruses;-_Duplodnaviria;k_Heunggongvirae;p_Uroviricota;c_Caudoviricetes;-_unclassified Caudoviricetes;s_Podoviridae sp. ctcf755
A0A345BNW8_A	153	None	False	0	0	Crassvirales sp.	unclassified sequence	Heunggongvirae	2960088	d_Viruses;-_Duplodnaviria;k_Heunggongvirae;p_Uroviricota;c_Caudoviricetes;o_Crassvirales;-_unclassified Crassvirales;s_Crassvirales sp.
A0A345BNW9_A	160	TMH	False	1	0	Crassvirales sp.	unclassified sequence	Heunggongvirae	2960088	d_Viruses;-_Duplodnaviria;k_Heunggongvirae;p_Uroviricota;c_Caudoviricetes;o_Crassvirales;-_unclassified Crassvirales;s_Crassvirales sp.
A0A345BNX0_A	89	None	False	0	0	Crassvirales sp.	unclassified sequence	Heunggongvirae	2960088	d_Viruses;-_Duplodnaviria;k_Heunggongvirae;p_Uroviricota;c_Caudoviricetes;o_Crassvirales;-_unclassified Crassvirales;s_Crassvirales sp.
A0A345BNX1_A	81	None	False	0	0	Crassvirales sp.	unclassified sequence	Heunggongvirae	2960088	d_Viruses;-_Duplodnaviria;k_Heunggongvirae;p_Uroviricota;c_Caudoviricetes;o_Crassvirales;-_unclassified Crassvirales;s_Crassvirales sp.
A0A345BNX2_A	105	None	False	0	0	Crassvirales sp.	unclassified sequence	Heunggongvirae	2960088	d_Viruses;-_Duplodnaviria;k_Heunggongvirae;p_Uroviricota;c_Caudoviricetes;o_Crassvirales;-_unclassified Crassvirales;s_Crassvirales sp.
A0A345BNX3_A	82	None	False	0	0	Crassvirales sp.	unclassified sequence	Heunggongvirae	2960088	d_Viruses;-_Duplodnaviria;k_Heunggongvirae;p_Uroviricota;c_Caudoviricetes;o_Crassvirales;-_unclassified Crassvirales;s_Crassvirales sp.
A0A345BNX4_A	174	None	False	0	0	Crassvirales sp.	unclassified sequence	Heunggongvirae	2960088	d_Viruses;-_Duplodnaviria;k_Heunggongvirae;p_Uroviricota;c_Caudoviricetes;o_Crassvirales;-_unclassified Crassvirales;s_Crassvirales sp.
A0A345BNX5_A	188	None	False	0	0	Crassvirales sp.	unclassified sequence	Heunggongvirae	2960088	d_Viruses;-_Duplodnaviria;k_Heunggongvirae;p_Uroviricota;c_Caudoviricetes;o_Crassvirales;-_unclassified Crassvirales;s_Crassvirales sp.
A0A345BNY4_A	178	None	False	0	0	Crassvirales sp.	unclassified sequence	Heunggongvirae	2960088	d_Viruses;-_Duplodnaviria;k_Heunggongvirae;p_Uroviricota;c_Caudoviricetes;o_Crassvirales;-_unclassified Crassvirales;s_Crassvirales sp.
A0A345BNZ0_A	81	None	False	0	0	Crassvirales sp.	unclassified sequence	Heunggongvirae	2960088	d_Viruses;-_Duplodnaviria;k_Heunggongvirae;p_Uroviricota;c_Caudoviricetes;o_Crassvirales;-_unclassified Crassvirales;s_Crassvirales sp.
A0A345BNZ3_A	641	TMH	True	3	0	Crassvirales sp.	unclassified sequence	Heunggongvirae	2960088	d_Viruses;-_Duplodnaviria;k_Heunggongvirae;p_Uroviricota;c_Caudoviricetes;o_Crassvirales;-_unclassified Crassvirales;s_Crassvirales sp.
A0A345BNZ4_A	403	None	False	0	0	Crassvirales sp.	unclassified sequence	Heunggongvirae	2960088	d_Viruses;-_Duplodnaviria;k_Heunggongvirae;p_Uroviricota;c_Caudoviricetes;o_Crassvirales;-_unclassified Crassvirales;s_Crassvirales sp.
A0A345BNZ5_A	610	TMH	False	2	0	Crassvirales sp.	unclassified sequence	Heunggongvirae	2960088	d_Viruses;-_Duplodnaviria;k_Heunggongvirae;p_Uroviricota;c_Caudoviricetes;o_Crassvirales;-_unclassified Crassvirales;s_Crassvirales sp.
A0A345BNZ6_A	406	None	False	0	0	Crassvirales sp.	unclassified sequence	Heunggongvirae	2960088	d_Viruses;-_Duplodnaviria;k_Heunggongvirae;p_Uroviricota;c_Caudoviricetes;o_Crassvirales;-_unclassified Crassvirales;s_Crassvirales sp.
A0A345BNZ7_A	98	None	False	0	0	Crassvirales sp.	unclassified sequence	Heunggongvirae	2960088	d_Viruses;-_Duplodnaviria;k_Heunggongvirae;p_Uroviricota;c_Caudoviricetes;o_Crassvirales;-_unclassified Crassvirales;s_Crassvirales sp.
A0A345BNZ8_A	181	None	False	0	0	Crassvirales sp.	unclassified sequence	Heunggongvirae	2960088	d_Viruses;-_Duplodnaviria;k_Heunggongvirae;p_Uroviricota;c_Caudoviricetes;o_Crassvirales;-_unclassified Crassvirales;s_Crassvirales sp.
A0A345BNZ9_A	138	None	False	0	0	Crassvirales sp.	unclassified sequence	Heunggongvirae	2960088	d_Viruses;-_Duplodnaviria;k_Heunggongvirae;p_Uroviricota;c_Caudoviricetes;o_Crassvirales;-_unclassified Crassvirales;s_Crassvirales sp.
A0A345BP00_A	84	TMH	False	1	0	Crassvirales sp.	unclassified sequence	Heunggongvirae	2960088	d_Viruses;-_Duplodnaviria;k_Heunggongvirae;p_Uroviricota;c_Caudoviricetes;o_Crassvirales;-_unclassified Crassvirales;s_Crassvirales sp.
A0A345BP03_A	112	TMH	False	1	0	Crassvirales sp.	unclassified sequence	Heunggongvirae	2960088	d_Viruses;-_Duplodnaviria;k_Heunggongvirae;p_Uroviricota;c_Caudoviricetes;o_Crassvirales;-_unclassified Crassvirales;s_Crassvirales sp.
A0A345BP04_A	208	None	False	0	0	Crassvirales sp.	unclassified sequence	Heunggongvirae	2960088	d_Viruses;-_Duplodnaviria;k_Heunggongvirae;p_Uroviricota;c_Caudoviricetes;o_Crassvirales;-_unclassified Crassvirales;s_Crassvirales sp.
A0A345BP06_A	233	None	False	0	0	Crassvirales sp.	unclassified sequence	Heunggongvirae	2960088	d_Viruses;-_Duplodnaviria;k_Heunggongvirae;p_Uroviricota;c_Caudoviricetes;o_Crassvirales;-_unclassified Crassvirales;s_Crassvirales sp.
A0A345BP10_A	144	None	False	0	0	Crassvirales sp.	unclassified sequence	Heunggongvirae	2960088	d_Viruses;-_Duplodnaviria;k_Heunggongvirae;p_Uroviricota;c_Caudoviricetes;o_Crassvirales;-_unclassified Crassvirales;s_Crassvirales sp.
A0A345BP11_A	502	None	False	0	0	Crassvirales sp.	unclassified sequence	Heunggongvirae	2960088	d_Viruses;-_Duplodnaviria;k_Heunggongvirae;p_Uroviricota;c_Caudoviricetes;o_Crassvirales;-_unclassified Crassvirales;s_Crassvirales sp.
A0A345BP12_A	107	None	False	0	0	Crassvirales sp.	unclassified sequence	Heunggongvirae	2960088	d_Viruses;-_Duplodnaviria;k_Heunggongvirae;p_Uroviricota;c_Caudoviricetes;o_Crassvirales;-_unclassified Crassvirales;s_Crassvirales sp.
A0A345BP13_A	90	TMH	False	1	0	Crassvirales sp.	unclassified sequence	Heunggongvirae	2960088	d_Viruses;-_Duplodnaviria;k_Heunggongvirae;p_Uroviricota;c_Caudoviricetes;o_Crassvirales;-_unclassified Crassvirales;s_Crassvirales sp.
A0A345BP14_A	81	None	False	0	0	Crassvirales sp.	unclassified sequence	Heunggongvirae	2960088	d_Viruses;-_Duplodnaviria;k_Heunggongvirae;p_Uroviricota;c_Caudoviricetes;o_Crassvirales;-_unclassified Crassvirales;s_Crassvirales sp.
A0A345BP16_A	113	None	False	0	0	Crassvirales sp.	unclassified sequence	Heunggongvirae	2960088	d_Viruses;-_Duplodnaviria;k_Heunggongvirae;p_Uroviricota;c_Caudoviricetes;o_Crassvirales;-_unclassified Crassvirales;s_Crassvirales sp.
A0A345BP17_A	90	None	False	0	0	Crassvirales sp.	unclassified sequence	Heunggongvirae	2960088	d_Viruses;-_Duplodnaviria;k_Heunggongvirae;p_Uroviricota;c_Caudoviricetes;o_Crassvirales;-_unclassified Crassvirales;s_Crassvirales sp.
A0A345BP18_A	93	None	False	0	0	Crassvirales sp.	unclassified sequence	Heunggongvirae	2960088	d_Viruses;-_Duplodnaviria;k_Heunggongvirae;p_Uroviricota;c_Caudoviricetes;o_Crassvirales;-_unclassified Crassvirales;s_Crassvirales sp.
A0A345BP19_A	110	None	False	0	0	Crassvirales sp.	unclassified sequence	Heunggongvirae	2960088	d_Viruses;-_Duplodnaviria;k_Heunggongvirae;p_Uroviricota;c_Caudoviricetes;o_Crassvirales;-_unclassified Crassvirales;s_Crassvirales sp.
A0A345BP20_A	91	TMH	False	2	0	Crassvirales sp.	unclassified sequence	Heunggongvirae	2960088	d_Viruses;-_Duplodnaviria;k_Heunggongvirae;p_Uroviricota;c_Caudoviricetes;o_Crassvirales;-_unclassified Crassvirales;s_Crassvirales sp.
A0A345BP24_A	491	None	False	0	0	Crassvirales sp.	unclassified sequence	Heunggongvirae	2960088	d_Viruses;-_Duplodnaviria;k_Heunggongvirae;p_Uroviricota;c_Caudoviricetes;o_Crassvirales;-_unclassified Crassvirales;s_Crassvirales sp.
A0A345BP27_A	911	None	False	0	0	Crassvirales sp.	unclassified sequence	Heunggongvirae	2960088	d_Viruses;-_Duplodnaviria;k_Heunggongvirae;p_Uroviricota;c_Caudoviricetes;o_Crassvirales;-_unclassified Crassvirales;s_Crassvirales sp.
A0A345BP30_A	96	None	False	0	0	Crassvirales sp.	unclassified sequence	Heunggongvirae	2960088	d_Viruses;-_Duplodnaviria;k_Heunggongvirae;p_Uroviricota;c_Caudoviricetes;o_Crassvirales;-_unclassified Crassvirales;s_Crassvirales sp.
A0A345BP31_A	183	None	False	0	0	Crassvirales sp.	unclassified sequence	Heunggongvirae	2960088	d_Viruses;-_Duplodnaviria;k_Heunggongvirae;p_Uroviricota;c_Caudoviricetes;o_Crassvirales;-_unclassified Crassvirales;s_Crassvirales sp.
A0A345BP36_A	658	None	False	0	0	Crassvirales sp.	unclassified sequence	Heunggongvirae	2960088	d_Viruses;-_Duplodnaviria;k_Heunggongvirae;p_Uroviricota;c_Caudoviricetes;o_Crassvirales;-_unclassified Crassvirales;s_Crassvirales sp.
A0A345BP45_A	89	None	False	0	0	Crassvirales sp.	unclassified sequence	Heunggongvirae	2960088	d_Viruses;-_Duplodnaviria;k_Heunggongvirae;p_Uroviricota;c_Caudoviricetes;o_Crassvirales;-_unclassified Crassvirales;s_Crassvirales sp.
A0A345BP48_A	122	None	False	0	0	Circular genetic element sp.	unclassified sequence	Unknown	2202954	d_Viruses;-_unclassified viruses;s_Circular genetic element sp.
A0A345BP49_A	315	None	False	0	0	Circular genetic element sp.	unclassified sequence	Unknown	2202954	d_Viruses;-_unclassified viruses;s_Circular genetic element sp.
A0A345BP50_A	113	None	False	0	0	Circular genetic element sp.	unclassified sequence	Unknown	2202954	d_Viruses;-_unclassified viruses;s_Circular genetic element sp.
A0A345BP51_A	100	None	False	0	0	Circular genetic element sp.	unclassified sequence	Unknown	2202954	d_Viruses;-_unclassified viruses;s_Circular genetic element sp.
A0A345BP53_A	150	TMH	False	2	0	Circular genetic element sp.	unclassified sequence	Unknown	2202954	d_Viruses;-_unclassified viruses;s_Circular genetic element sp.
A0A345BP54_A	334	None	False	0	0	Inoviridae sp.	unclassified sequence	Loebvirae	2219103	d_Viruses;-_Monodnaviria;k_Loebvirae;p_Hofneiviricota;c_Faserviricetes;o_Tubulavirales;f_Inoviridae;-_unclassified Inoviridae;s_Inoviridae sp.
A0A345BP55_A	126	TMH	True	1	0	Inoviridae sp.	unclassified sequence	Loebvirae	2219103	d_Viruses;-_Monodnaviria;k_Loebvirae;p_Hofneiviricota;c_Faserviricetes;o_Tubulavirales;f_Inoviridae;-_unclassified Inoviridae;s_Inoviridae sp.
A0A345BP56_A	105	None	False	0	0	Inoviridae sp.	unclassified sequence	Loebvirae	2219103	d_Viruses;-_Monodnaviria;k_Loebvirae;p_Hofneiviricota;c_Faserviricetes;o_Tubulavirales;f_Inoviridae;-_unclassified Inoviridae;s_Inoviridae sp.
A0A345BP57_A	342	TMH	True	1	0	Inoviridae sp.	unclassified sequence	Loebvirae	2219103	d_Viruses;-_Monodnaviria;k_Loebvirae;p_Hofneiviricota;c_Faserviricetes;o_Tubulavirales;f_Inoviridae;-_unclassified Inoviridae;s_Inoviridae sp.
A0A345BP58_A	83	None	False	0	0	Inoviridae sp.	unclassified sequence	Loebvirae	2219103	d_Viruses;-_Monodnaviria;k_Loebvirae;p_Hofneiviricota;c_Faserviricetes;o_Tubulavirales;f_Inoviridae;-_unclassified Inoviridae;s_Inoviridae sp.
A0A345BP59_A	91	None	False	0	0	Inoviridae sp.	unclassified sequence	Loebvirae	2219103	d_Viruses;-_Monodnaviria;k_Loebvirae;p_Hofneiviricota;c_Faserviricetes;o_Tubulavirales;f_Inoviridae;-_unclassified Inoviridae;s_Inoviridae sp.
A0A345BP62_A	432	TMH	False	1	0	Microviridae sp.	unclassified sequence	Sangervirae	2202644	d_Viruses;-_Monodnaviria;k_Sangervirae;p_Phixviricota;c_Malgrandaviricetes;o_Petitvirales;f_Microviridae;-_unclassified Microviridae;s_Microviridae sp.
A0A345BP63_A	118	None	False	0	0	Microviridae sp.	unclassified sequence	Sangervirae	2202644	d_Viruses;-_Monodnaviria;k_Sangervirae;p_Phixviricota;c_Malgrandaviricetes;o_Petitvirales;f_Microviridae;-_unclassified Microviridae;s_Microviridae sp.
A0A345BP64_A	139	None	False	0	0	Microviridae sp.	unclassified sequence	Sangervirae	2202644	d_Viruses;-_Monodnaviria;k_Sangervirae;p_Phixviricota;c_Malgrandaviricetes;o_Petitvirales;f_Microviridae;-_unclassified Microviridae;s_Microviridae sp.
A0A345BP65_A	92	None	False	0	0	Microviridae sp.	unclassified sequence	Sangervirae	2202644	d_Viruses;-_Monodnaviria;k_Sangervirae;p_Phixviricota;c_Malgrandaviricetes;o_Petitvirales;f_Microviridae;-_unclassified Microviridae;s_Microviridae sp.
A0A345BP68_A	232	None	False	0	0	Cressdnaviricota sp.	unclassified sequence	Shotokuvirae	2748378	d_Viruses;-_Monodnaviria;k_Shotokuvirae;p_Cressdnaviricota;-_unclassified Cressdnaviricota;s_Cressdnaviricota sp.
A0A345BP71_A	87	TMH	True	1	0	Microviridae sp.	unclassified sequence	Sangervirae	2202644	d_Viruses;-_Monodnaviria;k_Sangervirae;p_Phixviricota;c_Malgrandaviricetes;o_Petitvirales;f_Microviridae;-_unclassified Microviridae;s_Microviridae sp.
A0A345BP72_A	111	None	False	0	0	Microviridae sp.	unclassified sequence	Sangervirae	2202644	d_Viruses;-_Monodnaviria;k_Sangervirae;p_Phixviricota;c_Malgrandaviricetes;o_Petitvirales;f_Microviridae;-_unclassified Microviridae;s_Microviridae sp.
A0A345BP73_A	377	TMH	False	3	0	Microviridae sp.	unclassified sequence	Sangervirae	2202644	d_Viruses;-_Monodnaviria;k_Sangervirae;p_Phixviricota;c_Malgrandaviricetes;o_Petitvirales;f_Microviridae;-_unclassified Microviridae;s_Microviridae sp.
A0A345BP74_A	487	None	False	0	0	Microviridae sp.	unclassified sequence	Sangervirae	2202644	d_Viruses;-_Monodnaviria;k_Sangervirae;p_Phixviricota;c_Malgrandaviricetes;o_Petitvirales;f_Microviridae;-_unclassified Microviridae;s_Microviridae sp.
A0A345BP75_A	657	TMH	False	2	0	Microviridae sp.	unclassified sequence	Sangervirae	2202644	d_Viruses;-_Monodnaviria;k_Sangervirae;p_Phixviricota;c_Malgrandaviricetes;o_Petitvirales;f_Microviridae;-_unclassified Microviridae;s_Microviridae sp.
A0A345BP76_A	273	None	False	0	0	Cressdnaviricota sp.	unclassified sequence	Shotokuvirae	2748378	d_Viruses;-_Monodnaviria;k_Shotokuvirae;p_Cressdnaviricota;-_unclassified Cressdnaviricota;s_Cressdnaviricota sp.
A0A345BP77_A	291	None	False	0	0	Cressdnaviricota sp.	unclassified sequence	Shotokuvirae	2748378	d_Viruses;-_Monodnaviria;k_Shotokuvirae;p_Cressdnaviricota;-_unclassified Cressdnaviricota;s_Cressdnaviricota sp.
A0A345BP78_A	132	None	False	0	0	Cressdnaviricota sp.	unclassified sequence	Shotokuvirae	2748378	d_Viruses;-_Monodnaviria;k_Shotokuvirae;p_Cressdnaviricota;-_unclassified Cressdnaviricota;s_Cressdnaviricota sp.
A0A345BP79_A	150	None	False	0	0	Cressdnaviricota sp.	unclassified sequence	Shotokuvirae	2748378	d_Viruses;-_Monodnaviria;k_Shotokuvirae;p_Cressdnaviricota;-_unclassified Cressdnaviricota;s_Cressdnaviricota sp.
A0A345BP81_A	269	None	False	0	0	Cressdnaviricota sp.	unclassified sequence	Shotokuvirae	2748378	d_Viruses;-_Monodnaviria;k_Shotokuvirae;p_Cressdnaviricota;-_unclassified Cressdnaviricota;s_Cressdnaviricota sp.
A0A345BP82_A	605	None	False	0	0	Cressdnaviricota sp.	unclassified sequence	Shotokuvirae	2748378	d_Viruses;-_Monodnaviria;k_Shotokuvirae;p_Cressdnaviricota;-_unclassified Cressdnaviricota;s_Cressdnaviricota sp.
A0A345BP83_A	130	None	False	0	0	Microviridae sp.	unclassified sequence	Sangervirae	2202644	d_Viruses;-_Monodnaviria;k_Sangervirae;p_Phixviricota;c_Malgrandaviricetes;o_Petitvirales;f_Microviridae;-_unclassified Microviridae;s_Microviridae sp.
A0A345BP84_A	93	None	False	0	0	Microviridae sp.	unclassified sequence	Sangervirae	2202644	d_Viruses;-_Monodnaviria;k_Sangervirae;p_Phixviricota;c_Malgrandaviricetes;o_Petitvirales;f_Microviridae;-_unclassified Microviridae;s_Microviridae sp.
A0A345BP86_A	282	None	False	0	0	Microviridae sp.	unclassified sequence	Sangervirae	2202644	d_Viruses;-_Monodnaviria;k_Sangervirae;p_Phixviricota;c_Malgrandaviricetes;o_Petitvirales;f_Microviridae;-_unclassified Microviridae;s_Microviridae sp.
A0A345BP90_A	469	TMH	False	1	0	Microviridae sp.	unclassified sequence	Sangervirae	2202644	d_Viruses;-_Monodnaviria;k_Sangervirae;p_Phixviricota;c_Malgrandaviricetes;o_Petitvirales;f_Microviridae;-_unclassified Microviridae;s_Microviridae sp.
A0A345BP91_A	82	None	False	0	0	Microviridae sp.	unclassified sequence	Sangervirae	2202644	d_Viruses;-_Monodnaviria;k_Sangervirae;p_Phixviricota;c_Malgrandaviricetes;o_Petitvirales;f_Microviridae;-_unclassified Microviridae;s_Microviridae sp.
A0A345BP92_A	93	None	False	0	0	Microviridae sp.	unclassified sequence	Sangervirae	2202644	d_Viruses;-_Monodnaviria;k_Sangervirae;p_Phixviricota;c_Malgrandaviricetes;o_Petitvirales;f_Microviridae;-_unclassified Microviridae;s_Microviridae sp.
A0A345BP93_A	84	None	False	0	0	Microviridae sp.	unclassified sequence	Sangervirae	2202644	d_Viruses;-_Monodnaviria;k_Sangervirae;p_Phixviricota;c_Malgrandaviricetes;o_Petitvirales;f_Microviridae;-_unclassified Microviridae;s_Microviridae sp.
A0A345BP94_A	462	None	False	0	0	Microviridae sp.	unclassified sequence	Sangervirae	2202644	d_Viruses;-_Monodnaviria;k_Sangervirae;p_Phixviricota;c_Malgrandaviricetes;o_Petitvirales;f_Microviridae;-_unclassified Microviridae;s_Microviridae sp.
A0A345BP98_A	91	TMH	False	1	0	Microviridae sp.	unclassified sequence	Sangervirae	2202644	d_Viruses;-_Monodnaviria;k_Sangervirae;p_Phixviricota;c_Malgrandaviricetes;o_Petitvirales;f_Microviridae;-_unclassified Microviridae;s_Microviridae sp.
A0A345BP99_A	95	None	False	0	0	Microviridae sp.	unclassified sequence	Sangervirae	2202644	d_Viruses;-_Monodnaviria;k_Sangervirae;p_Phixviricota;c_Malgrandaviricetes;o_Petitvirales;f_Microviridae;-_unclassified Microviridae;s_Microviridae sp.
A0A345BPA0_A	357	None	False	0	0	Microviridae sp.	unclassified sequence	Sangervirae	2202644	d_Viruses;-_Monodnaviria;k_Sangervirae;p_Phixviricota;c_Malgrandaviricetes;o_Petitvirales;f_Microviridae;-_unclassified Microviridae;s_Microviridae sp.
A0A345BPA1_A	453	None	False	0	0	Microviridae sp.	unclassified sequence	Sangervirae	2202644	d_Viruses;-_Monodnaviria;k_Sangervirae;p_Phixviricota;c_Malgrandaviricetes;o_Petitvirales;f_Microviridae;-_unclassified Microviridae;s_Microviridae sp.
A0A345BPA5_A	93	None	False	0	0	Caudoviricetes sp.	unclassified sequence	Heunggongvirae	2832643	d_Viruses;-_Duplodnaviria;k_Heunggongvirae;p_Uroviricota;c_Caudoviricetes;-_unclassified Caudoviricetes;s_Caudoviricetes sp.
A0A345BPA7_A	97	None	False	0	0	Caudoviricetes sp.	unclassified sequence	Heunggongvirae	2832643	d_Viruses;-_Duplodnaviria;k_Heunggongvirae;p_Uroviricota;c_Caudoviricetes;-_unclassified Caudoviricetes;s_Caudoviricetes sp.
A0A345BPA8_A	103	None	False	0	0	Caudoviricetes sp.	unclassified sequence	Heunggongvirae	2832643	d_Viruses;-_Duplodnaviria;k_Heunggongvirae;p_Uroviricota;c_Caudoviricetes;-_unclassified Caudoviricetes;s_Caudoviricetes sp.
A0A345BPB0_A	192	None	False	0	0	Caudoviricetes sp.	unclassified sequence	Heunggongvirae	2832643	d_Viruses;-_Duplodnaviria;k_Heunggongvirae;p_Uroviricota;c_Caudoviricetes;-_unclassified Caudoviricetes;s_Caudoviricetes sp.
A0A345BPB1_A	100	None	False	0	0	Caudoviricetes sp.	unclassified sequence	Heunggongvirae	2832643	d_Viruses;-_Duplodnaviria;k_Heunggongvirae;p_Uroviricota;c_Caudoviricetes;-_unclassified Caudoviricetes;s_Caudoviricetes sp.
A0A345BPB2_A	94	None	False	0	0	Caudoviricetes sp.	unclassified sequence	Heunggongvirae	2832643	d_Viruses;-_Duplodnaviria;k_Heunggongvirae;p_Uroviricota;c_Caudoviricetes;-_unclassified Caudoviricetes;s_Caudoviricetes sp.
A0A345BPB3_A	129	None	False	0	0	Caudoviricetes sp.	unclassified sequence	Heunggongvirae	2832643	d_Viruses;-_Duplodnaviria;k_Heunggongvirae;p_Uroviricota;c_Caudoviricetes;-_unclassified Caudoviricetes;s_Caudoviricetes sp.
A0A345BPB4_A	98	None	False	0	0	Caudoviricetes sp.	unclassified sequence	Heunggongvirae	2832643	d_Viruses;-_Duplodnaviria;k_Heunggongvirae;p_Uroviricota;c_Caudoviricetes;-_unclassified Caudoviricetes;s_Caudoviricetes sp.
A0A345BPB6_A	220	None	False	0	0	Caudoviricetes sp.	unclassified sequence	Heunggongvirae	2832643	d_Viruses;-_Duplodnaviria;k_Heunggongvirae;p_Uroviricota;c_Caudoviricetes;-_unclassified Caudoviricetes;s_Caudoviricetes sp.
A0A345BPB7_A	152	None	False	0	0	Caudoviricetes sp.	unclassified sequence	Heunggongvirae	2832643	d_Viruses;-_Duplodnaviria;k_Heunggongvirae;p_Uroviricota;c_Caudoviricetes;-_unclassified Caudoviricetes;s_Caudoviricetes sp.
A0A345BPB8_A	133	None	False	0	0	Caudoviricetes sp.	unclassified sequence	Heunggongvirae	2832643	d_Viruses;-_Duplodnaviria;k_Heunggongvirae;p_Uroviricota;c_Caudoviricetes;-_unclassified Caudoviricetes;s_Caudoviricetes sp.
A0A345BPB9_A	501	None	False	0	0	Caudoviricetes sp.	unclassified sequence	Heunggongvirae	2832643	d_Viruses;-_Duplodnaviria;k_Heunggongvirae;p_Uroviricota;c_Caudoviricetes;-_unclassified Caudoviricetes;s_Caudoviricetes sp.
A0A345BPC0_A	617	None	False	0	0	Caudoviricetes sp.	unclassified sequence	Heunggongvirae	2832643	d_Viruses;-_Duplodnaviria;k_Heunggongvirae;p_Uroviricota;c_Caudoviricetes;-_unclassified Caudoviricetes;s_Caudoviricetes sp.
A0A345BPC1_A	197	None	False	0	0	Caudoviricetes sp.	unclassified sequence	Heunggongvirae	2832643	d_Viruses;-_Duplodnaviria;k_Heunggongvirae;p_Uroviricota;c_Caudoviricetes;-_unclassified Caudoviricetes;s_Caudoviricetes sp.
A0A345BPC2_A	122	None	False	0	0	Caudoviricetes sp.	unclassified sequence	Heunggongvirae	2832643	d_Viruses;-_Duplodnaviria;k_Heunggongvirae;p_Uroviricota;c_Caudoviricetes;-_unclassified Caudoviricetes;s_Caudoviricetes sp.
A0A345BPC3_A	137	None	False	0	0	Caudoviricetes sp.	unclassified sequence	Heunggongvirae	2832643	d_Viruses;-_Duplodnaviria;k_Heunggongvirae;p_Uroviricota;c_Caudoviricetes;-_unclassified Caudoviricetes;s_Caudoviricetes sp.
A0A345BPC4_A	119	None	False	0	0	Caudoviricetes sp.	unclassified sequence	Heunggongvirae	2832643	d_Viruses;-_Duplodnaviria;k_Heunggongvirae;p_Uroviricota;c_Caudoviricetes;-_unclassified Caudoviricetes;s_Caudoviricetes sp.
A0A345BPC5_A	128	None	False	0	0	Caudoviricetes sp.	unclassified sequence	Heunggongvirae	2832643	d_Viruses;-_Duplodnaviria;k_Heunggongvirae;p_Uroviricota;c_Caudoviricetes;-_unclassified Caudoviricetes;s_Caudoviricetes sp.
A0A345BPC6_A	84	None	False	0	0	Caudoviricetes sp.	unclassified sequence	Heunggongvirae	2832643	d_Viruses;-_Duplodnaviria;k_Heunggongvirae;p_Uroviricota;c_Caudoviricetes;-_unclassified Caudoviricetes;s_Caudoviricetes sp.
A0A345BPC7_A	94	None	False	0	0	Caudoviricetes sp.	unclassified sequence	Heunggongvirae	2832643	d_Viruses;-_Duplodnaviria;k_Heunggongvirae;p_Uroviricota;c_Caudoviricetes;-_unclassified Caudoviricetes;s_Caudoviricetes sp.
A0A345BPC8_A	255	None	False	0	0	Caudoviricetes sp.	unclassified sequence	Heunggongvirae	2832643	d_Viruses;-_Duplodnaviria;k_Heunggongvirae;p_Uroviricota;c_Caudoviricetes;-_unclassified Caudoviricetes;s_Caudoviricetes sp.
A0A345BPC9_A	81	TMH	True	4	0	Caudoviricetes sp.	unclassified sequence	Heunggongvirae	2832643	d_Viruses;-_Duplodnaviria;k_Heunggongvirae;p_Uroviricota;c_Caudoviricetes;-_unclassified Caudoviricetes;s_Caudoviricetes sp.
A0A345BPD2_A	151	None	False	0	0	Caudoviricetes sp.	unclassified sequence	Heunggongvirae	2832643	d_Viruses;-_Duplodnaviria;k_Heunggongvirae;p_Uroviricota;c_Caudoviricetes;-_unclassified Caudoviricetes;s_Caudoviricetes sp.
A0A345BPD6_A	80	None	False	0	0	Microviridae sp.	unclassified sequence	Sangervirae	2202644	d_Viruses;-_Monodnaviria;k_Sangervirae;p_Phixviricota;c_Malgrandaviricetes;o_Petitvirales;f_Microviridae;-_unclassified Microviridae;s_Microviridae sp.
A0A345BPE2_A	108	None	False	0	0	Microviridae sp.	unclassified sequence	Sangervirae	2202644	d_Viruses;-_Monodnaviria;k_Sangervirae;p_Phixviricota;c_Malgrandaviricetes;o_Petitvirales;f_Microviridae;-_unclassified Microviridae;s_Microviridae sp.
A0A345BPE4_A	91	None	False	0	0	Microviridae sp.	unclassified sequence	Sangervirae	2202644	d_Viruses;-_Monodnaviria;k_Sangervirae;p_Phixviricota;c_Malgrandaviricetes;o_Petitvirales;f_Microviridae;-_unclassified Microviridae;s_Microviridae sp.
A0A345BPE5_A	92	TMH	False	3	0	Microviridae sp.	unclassified sequence	Sangervirae	2202644	d_Viruses;-_Monodnaviria;k_Sangervirae;p_Phixviricota;c_Malgrandaviricetes;o_Petitvirales;f_Microviridae;-_unclassified Microviridae;s_Microviridae sp.
A0A345BPE6_A	466	TMH	False	1	0	Microviridae sp.	unclassified sequence	Sangervirae	2202644	d_Viruses;-_Monodnaviria;k_Sangervirae;p_Phixviricota;c_Malgrandaviricetes;o_Petitvirales;f_Microviridae;-_unclassified Microviridae;s_Microviridae sp.
A0A345BPE9_A	80	None	False	0	0	Cressdnaviricota sp.	unclassified sequence	Shotokuvirae	2748378	d_Viruses;-_Monodnaviria;k_Shotokuvirae;p_Cressdnaviricota;-_unclassified Cressdnaviricota;s_Cressdnaviricota sp.
A0A345BPF0_A	106	None	False	0	0	Cressdnaviricota sp.	unclassified sequence	Shotokuvirae	2748378	d_Viruses;-_Monodnaviria;k_Shotokuvirae;p_Cressdnaviricota;-_unclassified Cressdnaviricota;s_Cressdnaviricota sp.
A0A345BPF2_A	410	None	True	0	0	Circular genetic element sp.	unclassified sequence	Unknown	2202954	d_Viruses;-_unclassified viruses;s_Circular genetic element sp.
A0A345BPF3_A	82	None	False	0	0	Circular genetic element sp.	unclassified sequence	Unknown	2202954	d_Viruses;-_unclassified viruses;s_Circular genetic element sp.
A0A345BPF4_A	206	None	False	0	0	Circular genetic element sp.	unclassified sequence	Unknown	2202954	d_Viruses;-_unclassified viruses;s_Circular genetic element sp.
A0A345BPF5_A	172	None	False	0	0	Circular genetic element sp.	unclassified sequence	Unknown	2202954	d_Viruses;-_unclassified viruses;s_Circular genetic element sp.
A0A345BPF6_A	272	None	False	0	0	Circular genetic element sp.	unclassified sequence	Unknown	2202954	d_Viruses;-_unclassified viruses;s_Circular genetic element sp.
A0A345BPF7_A	83	None	False	0	0	Inoviridae sp.	unclassified sequence	Loebvirae	2219103	d_Viruses;-_Monodnaviria;k_Loebvirae;p_Hofneiviricota;c_Faserviricetes;o_Tubulavirales;f_Inoviridae;-_unclassified Inoviridae;s_Inoviridae sp.
A0A345BPF8_A	68	None	False	0	0	Inoviridae sp.	unclassified sequence	Loebvirae	2219103	d_Viruses;-_Monodnaviria;k_Loebvirae;p_Hofneiviricota;c_Faserviricetes;o_Tubulavirales;f_Inoviridae;-_unclassified Inoviridae;s_Inoviridae sp.
A0A345BPF9_A	75	None	False	0	0	Inoviridae sp.	unclassified sequence	Loebvirae	2219103	d_Viruses;-_Monodnaviria;k_Loebvirae;p_Hofneiviricota;c_Faserviricetes;o_Tubulavirales;f_Inoviridae;-_unclassified Inoviridae;s_Inoviridae sp.
A0A345BPG0_A	88	None	False	0	0	Inoviridae sp.	unclassified sequence	Loebvirae	2219103	d_Viruses;-_Monodnaviria;k_Loebvirae;p_Hofneiviricota;c_Faserviricetes;o_Tubulavirales;f_Inoviridae;-_unclassified Inoviridae;s_Inoviridae sp.
A0A345BPG1_A	105	None	False	0	0	Inoviridae sp.	unclassified sequence	Loebvirae	2219103	d_Viruses;-_Monodnaviria;k_Loebvirae;p_Hofneiviricota;c_Faserviricetes;o_Tubulavirales;f_Inoviridae;-_unclassified Inoviridae;s_Inoviridae sp.
A0A345BPG2_A	71	None	False	0	0	Inoviridae sp.	unclassified sequence	Loebvirae	2219103	d_Viruses;-_Monodnaviria;k_Loebvirae;p_Hofneiviricota;c_Faserviricetes;o_Tubulavirales;f_Inoviridae;-_unclassified Inoviridae;s_Inoviridae sp.
A0A345BPG3_A	76	None	False	0	0	Inoviridae sp.	unclassified sequence	Loebvirae	2219103	d_Viruses;-_Monodnaviria;k_Loebvirae;p_Hofneiviricota;c_Faserviricetes;o_Tubulavirales;f_Inoviridae;-_unclassified Inoviridae;s_Inoviridae sp.
A0A345BPG5_A	448	TMH	True	1	0	Inoviridae sp.	unclassified sequence	Loebvirae	2219103	d_Viruses;-_Monodnaviria;k_Loebvirae;p_Hofneiviricota;c_Faserviricetes;o_Tubulavirales;f_Inoviridae;-_unclassified Inoviridae;s_Inoviridae sp.
A0A345BPG9_A	60	None	False	0	0	Inoviridae sp.	unclassified sequence	Loebvirae	2219103	d_Viruses;-_Monodnaviria;k_Loebvirae;p_Hofneiviricota;c_Faserviricetes;o_Tubulavirales;f_Inoviridae;-_unclassified Inoviridae;s_Inoviridae sp.
A0A345BPH2_A	168	None	False	0	0	Inoviridae sp.	unclassified sequence	Loebvirae	2219103	d_Viruses;-_Monodnaviria;k_Loebvirae;p_Hofneiviricota;c_Faserviricetes;o_Tubulavirales;f_Inoviridae;-_unclassified Inoviridae;s_Inoviridae sp.
A0A345BPH6_A	327	TMH	False	3	0	Cressdnaviricota sp.	unclassified sequence	Shotokuvirae	2748378	d_Viruses;-_Monodnaviria;k_Shotokuvirae;p_Cressdnaviricota;-_unclassified Cressdnaviricota;s_Cressdnaviricota sp.
A0A345BPH9_A	320	None	False	0	0	Circular genetic element sp.	unclassified sequence	Unknown	2202954	d_Viruses;-_unclassified viruses;s_Circular genetic element sp.
A0A345BPI2_A	168	None	False	0	0	Circular genetic element sp.	unclassified sequence	Unknown	2202954	d_Viruses;-_unclassified viruses;s_Circular genetic element sp.
A0A345BPI4_A	85	None	False	0	0	Circular genetic element sp.	unclassified sequence	Unknown	2202954	d_Viruses;-_unclassified viruses;s_Circular genetic element sp.
A0A345BPJ7_A	119	None	False	0	0	Caudoviricetes sp.	unclassified sequence	Heunggongvirae	2832643	d_Viruses;-_Duplodnaviria;k_Heunggongvirae;p_Uroviricota;c_Caudoviricetes;-_unclassified Caudoviricetes;s_Caudoviricetes sp.
A0A345BPJ9_A	125	None	False	0	0	Caudoviricetes sp.	unclassified sequence	Heunggongvirae	2832643	d_Viruses;-_Duplodnaviria;k_Heunggongvirae;p_Uroviricota;c_Caudoviricetes;-_unclassified Caudoviricetes;s_Caudoviricetes sp.
A0A345BPK0_A	106	None	False	0	0	Caudoviricetes sp.	unclassified sequence	Heunggongvirae	2832643	d_Viruses;-_Duplodnaviria;k_Heunggongvirae;p_Uroviricota;c_Caudoviricetes;-_unclassified Caudoviricetes;s_Caudoviricetes sp.
A0A345BPK1_A	114	None	False	0	0	Caudoviricetes sp.	unclassified sequence	Heunggongvirae	2832643	d_Viruses;-_Duplodnaviria;k_Heunggongvirae;p_Uroviricota;c_Caudoviricetes;-_unclassified Caudoviricetes;s_Caudoviricetes sp.
A0A345BPK2_A	90	None	False	0	0	Caudoviricetes sp.	unclassified sequence	Heunggongvirae	2832643	d_Viruses;-_Duplodnaviria;k_Heunggongvirae;p_Uroviricota;c_Caudoviricetes;-_unclassified Caudoviricetes;s_Caudoviricetes sp.
A0A345BPK3_A	246	None	False	0	0	Caudoviricetes sp.	unclassified sequence	Heunggongvirae	2832643	d_Viruses;-_Duplodnaviria;k_Heunggongvirae;p_Uroviricota;c_Caudoviricetes;-_unclassified Caudoviricetes;s_Caudoviricetes sp.
A0A345BPK5_A	291	None	False	0	0	Caudoviricetes sp.	unclassified sequence	Heunggongvirae	2832643	d_Viruses;-_Duplodnaviria;k_Heunggongvirae;p_Uroviricota;c_Caudoviricetes;-_unclassified Caudoviricetes;s_Caudoviricetes sp.
A0A345BPK7_A	99	None	False	0	0	Caudoviricetes sp.	unclassified sequence	Heunggongvirae	2832643	d_Viruses;-_Duplodnaviria;k_Heunggongvirae;p_Uroviricota;c_Caudoviricetes;-_unclassified Caudoviricetes;s_Caudoviricetes sp.
A0A345BPK8_A	100	None	False	0	0	Caudoviricetes sp.	unclassified sequence	Heunggongvirae	2832643	d_Viruses;-_Duplodnaviria;k_Heunggongvirae;p_Uroviricota;c_Caudoviricetes;-_unclassified Caudoviricetes;s_Caudoviricetes sp.
A0A345BPK9_A	81	None	True	0	0	Caudoviricetes sp.	unclassified sequence	Heunggongvirae	2832643	d_Viruses;-_Duplodnaviria;k_Heunggongvirae;p_Uroviricota;c_Caudoviricetes;-_unclassified Caudoviricetes;s_Caudoviricetes sp.
A0A345BPL0_A	83	None	False	0	0	Caudoviricetes sp.	unclassified sequence	Heunggongvirae	2832643	d_Viruses;-_Duplodnaviria;k_Heunggongvirae;p_Uroviricota;c_Caudoviricetes;-_unclassified Caudoviricetes;s_Caudoviricetes sp.
A0A345BPL2_A	86	None	False	0	0	Caudoviricetes sp.	unclassified sequence	Heunggongvirae	2832643	d_Viruses;-_Duplodnaviria;k_Heunggongvirae;p_Uroviricota;c_Caudoviricetes;-_unclassified Caudoviricetes;s_Caudoviricetes sp.
A0A345BPL3_A	143	None	False	0	0	Caudoviricetes sp.	unclassified sequence	Heunggongvirae	2832643	d_Viruses;-_Duplodnaviria;k_Heunggongvirae;p_Uroviricota;c_Caudoviricetes;-_unclassified Caudoviricetes;s_Caudoviricetes sp.
A0A345BPL4_A	81	None	False	0	0	Caudoviricetes sp.	unclassified sequence	Heunggongvirae	2832643	d_Viruses;-_Duplodnaviria;k_Heunggongvirae;p_Uroviricota;c_Caudoviricetes;-_unclassified Caudoviricetes;s_Caudoviricetes sp.
A0A345BPL7_A	104	None	False	0	0	Caudoviricetes sp.	unclassified sequence	Heunggongvirae	2832643	d_Viruses;-_Duplodnaviria;k_Heunggongvirae;p_Uroviricota;c_Caudoviricetes;-_unclassified Caudoviricetes;s_Caudoviricetes sp.
A0A345BPL8_A	87	None	False	0	0	Caudoviricetes sp.	unclassified sequence	Heunggongvirae	2832643	d_Viruses;-_Duplodnaviria;k_Heunggongvirae;p_Uroviricota;c_Caudoviricetes;-_unclassified Caudoviricetes;s_Caudoviricetes sp.
A0A345BPM0_A	221	None	False	0	0	Caudoviricetes sp.	unclassified sequence	Heunggongvirae	2832643	d_Viruses;-_Duplodnaviria;k_Heunggongvirae;p_Uroviricota;c_Caudoviricetes;-_unclassified Caudoviricetes;s_Caudoviricetes sp.
A0A345BPM1_A	752	None	False	0	0	Caudoviricetes sp.	unclassified sequence	Heunggongvirae	2832643	d_Viruses;-_Duplodnaviria;k_Heunggongvirae;p_Uroviricota;c_Caudoviricetes;-_unclassified Caudoviricetes;s_Caudoviricetes sp.
A0A345BPM2_A	264	None	False	0	0	Caudoviricetes sp.	unclassified sequence	Heunggongvirae	2832643	d_Viruses;-_Duplodnaviria;k_Heunggongvirae;p_Uroviricota;c_Caudoviricetes;-_unclassified Caudoviricetes;s_Caudoviricetes sp.
A0A345BPM3_A	919	None	False	0	0	Caudoviricetes sp.	unclassified sequence	Heunggongvirae	2832643	d_Viruses;-_Duplodnaviria;k_Heunggongvirae;p_Uroviricota;c_Caudoviricetes;-_unclassified Caudoviricetes;s_Caudoviricetes sp.
A0A345BPM5_A	370	None	False	0	0	Caudoviricetes sp.	unclassified sequence	Heunggongvirae	2832643	d_Viruses;-_Duplodnaviria;k_Heunggongvirae;p_Uroviricota;c_Caudoviricetes;-_unclassified Caudoviricetes;s_Caudoviricetes sp.
A0A345BPM6_A	98	TMH	False	1	0	Caudoviricetes sp.	unclassified sequence	Heunggongvirae	2832643	d_Viruses;-_Duplodnaviria;k_Heunggongvirae;p_Uroviricota;c_Caudoviricetes;-_unclassified Caudoviricetes;s_Caudoviricetes sp.
A0A345BPM7_A	166	Mixed	False	1	2	Caudoviricetes sp.	unclassified sequence	Heunggongvirae	2832643	d_Viruses;-_Duplodnaviria;k_Heunggongvirae;p_Uroviricota;c_Caudoviricetes;-_unclassified Caudoviricetes;s_Caudoviricetes sp.
A0A345BPN0_A	152	None	False	0	0	Caudoviricetes sp.	unclassified sequence	Heunggongvirae	2832643	d_Viruses;-_Duplodnaviria;k_Heunggongvirae;p_Uroviricota;c_Caudoviricetes;-_unclassified Caudoviricetes;s_Caudoviricetes sp.
A0A345BPN2_A	226	None	False	0	0	Caudoviricetes sp.	unclassified sequence	Heunggongvirae	2832643	d_Viruses;-_Duplodnaviria;k_Heunggongvirae;p_Uroviricota;c_Caudoviricetes;-_unclassified Caudoviricetes;s_Caudoviricetes sp.
A0A345BPN3_A	211	None	False	0	0	Caudoviricetes sp.	unclassified sequence	Heunggongvirae	2832643	d_Viruses;-_Duplodnaviria;k_Heunggongvirae;p_Uroviricota;c_Caudoviricetes;-_unclassified Caudoviricetes;s_Caudoviricetes sp.
A0A345BPN5_A	900	None	False	0	0	Caudoviricetes sp.	unclassified sequence	Heunggongvirae	2832643	d_Viruses;-_Duplodnaviria;k_Heunggongvirae;p_Uroviricota;c_Caudoviricetes;-_unclassified Caudoviricetes;s_Caudoviricetes sp.
A0A345BPN9_A	161	None	False	0	0	Caudoviricetes sp.	unclassified sequence	Heunggongvirae	2832643	d_Viruses;-_Duplodnaviria;k_Heunggongvirae;p_Uroviricota;c_Caudoviricetes;-_unclassified Caudoviricetes;s_Caudoviricetes sp.
A0A345BPP3_A	118	None	False	0	0	Caudoviricetes sp.	unclassified sequence	Heunggongvirae	2832643	d_Viruses;-_Duplodnaviria;k_Heunggongvirae;p_Uroviricota;c_Caudoviricetes;-_unclassified Caudoviricetes;s_Caudoviricetes sp.
A0A345BPP5_A	112	None	False	0	0	Caudoviricetes sp.	unclassified sequence	Heunggongvirae	2832643	d_Viruses;-_Duplodnaviria;k_Heunggongvirae;p_Uroviricota;c_Caudoviricetes;-_unclassified Caudoviricetes;s_Caudoviricetes sp.
A0A345BPP6_A	80	None	False	0	0	Caudoviricetes sp.	unclassified sequence	Heunggongvirae	2832643	d_Viruses;-_Duplodnaviria;k_Heunggongvirae;p_Uroviricota;c_Caudoviricetes;-_unclassified Caudoviricetes;s_Caudoviricetes sp.
A0A345BPP7_A	121	None	False	0	0	Caudoviricetes sp.	unclassified sequence	Heunggongvirae	2832643	d_Viruses;-_Duplodnaviria;k_Heunggongvirae;p_Uroviricota;c_Caudoviricetes;-_unclassified Caudoviricetes;s_Caudoviricetes sp.
A0A345BPP8_A	167	None	True	0	0	Caudoviricetes sp.	unclassified sequence	Heunggongvirae	2832643	d_Viruses;-_Duplodnaviria;k_Heunggongvirae;p_Uroviricota;c_Caudoviricetes;-_unclassified Caudoviricetes;s_Caudoviricetes sp.
A0A345BPP9_A	132	None	False	0	0	Caudoviricetes sp.	unclassified sequence	Heunggongvirae	2832643	d_Viruses;-_Duplodnaviria;k_Heunggongvirae;p_Uroviricota;c_Caudoviricetes;-_unclassified Caudoviricetes;s_Caudoviricetes sp.
A0A345BPQ2_A	332	None	False	0	0	Caudoviricetes sp.	unclassified sequence	Heunggongvirae	2832643	d_Viruses;-_Duplodnaviria;k_Heunggongvirae;p_Uroviricota;c_Caudoviricetes;-_unclassified Caudoviricetes;s_Caudoviricetes sp.
A0A345BPQ3_A	122	None	False	0	0	Caudoviricetes sp.	unclassified sequence	Heunggongvirae	2832643	d_Viruses;-_Duplodnaviria;k_Heunggongvirae;p_Uroviricota;c_Caudoviricetes;-_unclassified Caudoviricetes;s_Caudoviricetes sp.
A0A345BPQ4_A	92	None	False	0	0	Caudoviricetes sp.	unclassified sequence	Heunggongvirae	2832643	d_Viruses;-_Duplodnaviria;k_Heunggongvirae;p_Uroviricota;c_Caudoviricetes;-_unclassified Caudoviricetes;s_Caudoviricetes sp.
A0A345BPQ5_A	142	None	False	0	0	Caudoviricetes sp.	unclassified sequence	Heunggongvirae	2832643	d_Viruses;-_Duplodnaviria;k_Heunggongvirae;p_Uroviricota;c_Caudoviricetes;-_unclassified Caudoviricetes;s_Caudoviricetes sp.
A0A345BPQ6_A	99	TMH	False	2	0	Caudoviricetes sp.	unclassified sequence	Heunggongvirae	2832643	d_Viruses;-_Duplodnaviria;k_Heunggongvirae;p_Uroviricota;c_Caudoviricetes;-_unclassified Caudoviricetes;s_Caudoviricetes sp.
A0A345BPQ7_A	103	None	False	0	0	Caudoviricetes sp.	unclassified sequence	Heunggongvirae	2832643	d_Viruses;-_Duplodnaviria;k_Heunggongvirae;p_Uroviricota;c_Caudoviricetes;-_unclassified Caudoviricetes;s_Caudoviricetes sp.
A0A345BPQ8_A	202	None	False	0	0	Caudoviricetes sp.	unclassified sequence	Heunggongvirae	2832643	d_Viruses;-_Duplodnaviria;k_Heunggongvirae;p_Uroviricota;c_Caudoviricetes;-_unclassified Caudoviricetes;s_Caudoviricetes sp.
A0A345BPQ9_A	169	None	False	0	0	Caudoviricetes sp.	unclassified sequence	Heunggongvirae	2832643	d_Viruses;-_Duplodnaviria;k_Heunggongvirae;p_Uroviricota;c_Caudoviricetes;-_unclassified Caudoviricetes;s_Caudoviricetes sp.
A0A345BPR0_A	220	None	False	0	0	Caudoviricetes sp.	unclassified sequence	Heunggongvirae	2832643	d_Viruses;-_Duplodnaviria;k_Heunggongvirae;p_Uroviricota;c_Caudoviricetes;-_unclassified Caudoviricetes;s_Caudoviricetes sp.
A0A345BPR1_A	184	None	False	0	0	Caudoviricetes sp.	unclassified sequence	Heunggongvirae	2832643	d_Viruses;-_Duplodnaviria;k_Heunggongvirae;p_Uroviricota;c_Caudoviricetes;-_unclassified Caudoviricetes;s_Caudoviricetes sp.
A0A345BPR2_A	82	None	False	0	0	Caudoviricetes sp.	unclassified sequence	Heunggongvirae	2832643	d_Viruses;-_Duplodnaviria;k_Heunggongvirae;p_Uroviricota;c_Caudoviricetes;-_unclassified Caudoviricetes;s_Caudoviricetes sp.
A0A345BPR3_A	83	TMH	False	3	0	Caudoviricetes sp.	unclassified sequence	Heunggongvirae	2832643	d_Viruses;-_Duplodnaviria;k_Heunggongvirae;p_Uroviricota;c_Caudoviricetes;-_unclassified Caudoviricetes;s_Caudoviricetes sp.
A0A345BPR4_A	115	None	False	0	0	Caudoviricetes sp.	unclassified sequence	Heunggongvirae	2832643	d_Viruses;-_Duplodnaviria;k_Heunggongvirae;p_Uroviricota;c_Caudoviricetes;-_unclassified Caudoviricetes;s_Caudoviricetes sp.
A0A345BPR5_A	110	TMH	False	2	0	Caudoviricetes sp.	unclassified sequence	Heunggongvirae	2832643	d_Viruses;-_Duplodnaviria;k_Heunggongvirae;p_Uroviricota;c_Caudoviricetes;-_unclassified Caudoviricetes;s_Caudoviricetes sp.
A0A345BPR6_A	94	None	False	0	0	Caudoviricetes sp.	unclassified sequence	Heunggongvirae	2832643	d_Viruses;-_Duplodnaviria;k_Heunggongvirae;p_Uroviricota;c_Caudoviricetes;-_unclassified Caudoviricetes;s_Caudoviricetes sp.
A0A345BPR7_A	95	None	False	0	0	Caudoviricetes sp.	unclassified sequence	Heunggongvirae	2832643	d_Viruses;-_Duplodnaviria;k_Heunggongvirae;p_Uroviricota;c_Caudoviricetes;-_unclassified Caudoviricetes;s_Caudoviricetes sp.
A0A345BPR8_A	94	None	False	0	0	Caudoviricetes sp.	unclassified sequence	Heunggongvirae	2832643	d_Viruses;-_Duplodnaviria;k_Heunggongvirae;p_Uroviricota;c_Caudoviricetes;-_unclassified Caudoviricetes;s_Caudoviricetes sp.
A0A345BPR9_A	94	None	False	0	0	Caudoviricetes sp.	unclassified sequence	Heunggongvirae	2832643	d_Viruses;-_Duplodnaviria;k_Heunggongvirae;p_Uroviricota;c_Caudoviricetes;-_unclassified Caudoviricetes;s_Caudoviricetes sp.
A0A345BPS0_A	94	None	False	0	0	Caudoviricetes sp.	unclassified sequence	Heunggongvirae	2832643	d_Viruses;-_Duplodnaviria;k_Heunggongvirae;p_Uroviricota;c_Caudoviricetes;-_unclassified Caudoviricetes;s_Caudoviricetes sp.
A0A345BPS1_A	87	None	False	0	0	Caudoviricetes sp.	unclassified sequence	Heunggongvirae	2832643	d_Viruses;-_Duplodnaviria;k_Heunggongvirae;p_Uroviricota;c_Caudoviricetes;-_unclassified Caudoviricetes;s_Caudoviricetes sp.
A0A345BPS2_A	89	None	False	0	0	Caudoviricetes sp.	unclassified sequence	Heunggongvirae	2832643	d_Viruses;-_Duplodnaviria;k_Heunggongvirae;p_Uroviricota;c_Caudoviricetes;-_unclassified Caudoviricetes;s_Caudoviricetes sp.
A0A345BPS4_A	134	None	False	0	0	Caudoviricetes sp.	unclassified sequence	Heunggongvirae	2832643	d_Viruses;-_Duplodnaviria;k_Heunggongvirae;p_Uroviricota;c_Caudoviricetes;-_unclassified Caudoviricetes;s_Caudoviricetes sp.
A0A345BPS5_A	276	None	False	0	0	Caudoviricetes sp.	unclassified sequence	Heunggongvirae	2832643	d_Viruses;-_Duplodnaviria;k_Heunggongvirae;p_Uroviricota;c_Caudoviricetes;-_unclassified Caudoviricetes;s_Caudoviricetes sp.
A0A345BPS6_A	121	None	False	0	0	Caudoviricetes sp.	unclassified sequence	Heunggongvirae	2832643	d_Viruses;-_Duplodnaviria;k_Heunggongvirae;p_Uroviricota;c_Caudoviricetes;-_unclassified Caudoviricetes;s_Caudoviricetes sp.
A0A345BPS7_A	129	None	False	0	0	Caudoviricetes sp.	unclassified sequence	Heunggongvirae	2832643	d_Viruses;-_Duplodnaviria;k_Heunggongvirae;p_Uroviricota;c_Caudoviricetes;-_unclassified Caudoviricetes;s_Caudoviricetes sp.
A0A345BPS9_A	88	None	False	0	0	Caudoviricetes sp.	unclassified sequence	Heunggongvirae	2832643	d_Viruses;-_Duplodnaviria;k_Heunggongvirae;p_Uroviricota;c_Caudoviricetes;-_unclassified Caudoviricetes;s_Caudoviricetes sp.
A0A345BPT1_A	125	None	False	0	0	Caudoviricetes sp.	unclassified sequence	Heunggongvirae	2832643	d_Viruses;-_Duplodnaviria;k_Heunggongvirae;p_Uroviricota;c_Caudoviricetes;-_unclassified Caudoviricetes;s_Caudoviricetes sp.
A0A345BPT2_A	84	None	False	0	0	Caudoviricetes sp.	unclassified sequence	Heunggongvirae	2832643	d_Viruses;-_Duplodnaviria;k_Heunggongvirae;p_Uroviricota;c_Caudoviricetes;-_unclassified Caudoviricetes;s_Caudoviricetes sp.
A0A345BPT3_A	90	None	False	0	0	Caudoviricetes sp.	unclassified sequence	Heunggongvirae	2832643	d_Viruses;-_Duplodnaviria;k_Heunggongvirae;p_Uroviricota;c_Caudoviricetes;-_unclassified Caudoviricetes;s_Caudoviricetes sp.
A0A345BPT7_A	128	None	False	0	0	Caudoviricetes sp.	unclassified sequence	Heunggongvirae	2832643	d_Viruses;-_Duplodnaviria;k_Heunggongvirae;p_Uroviricota;c_Caudoviricetes;-_unclassified Caudoviricetes;s_Caudoviricetes sp.
A0A345BPT8_A	95	None	False	0	0	Caudoviricetes sp.	unclassified sequence	Heunggongvirae	2832643	d_Viruses;-_Duplodnaviria;k_Heunggongvirae;p_Uroviricota;c_Caudoviricetes;-_unclassified Caudoviricetes;s_Caudoviricetes sp.
A0A345BPT9_A	81	None	False	0	0	Caudoviricetes sp.	unclassified sequence	Heunggongvirae	2832643	d_Viruses;-_Duplodnaviria;k_Heunggongvirae;p_Uroviricota;c_Caudoviricetes;-_unclassified Caudoviricetes;s_Caudoviricetes sp.
A0A345BPU1_A	97	None	False	0	0	Caudoviricetes sp.	unclassified sequence	Heunggongvirae	2832643	d_Viruses;-_Duplodnaviria;k_Heunggongvirae;p_Uroviricota;c_Caudoviricetes;-_unclassified Caudoviricetes;s_Caudoviricetes sp.
A0A345BPU2_A	125	None	False	0	0	Caudoviricetes sp.	unclassified sequence	Heunggongvirae	2832643	d_Viruses;-_Duplodnaviria;k_Heunggongvirae;p_Uroviricota;c_Caudoviricetes;-_unclassified Caudoviricetes;s_Caudoviricetes sp.
A0A345BPU3_A	85	None	False	0	0	Caudoviricetes sp.	unclassified sequence	Heunggongvirae	2832643	d_Viruses;-_Duplodnaviria;k_Heunggongvirae;p_Uroviricota;c_Caudoviricetes;-_unclassified Caudoviricetes;s_Caudoviricetes sp.
A0A345BPU7_A	278	None	False	0	0	Caudoviricetes sp.	unclassified sequence	Heunggongvirae	2832643	d_Viruses;-_Duplodnaviria;k_Heunggongvirae;p_Uroviricota;c_Caudoviricetes;-_unclassified Caudoviricetes;s_Caudoviricetes sp.
A0A345BPU8_A	134	None	False	0	0	Caudoviricetes sp.	unclassified sequence	Heunggongvirae	2832643	d_Viruses;-_Duplodnaviria;k_Heunggongvirae;p_Uroviricota;c_Caudoviricetes;-_unclassified Caudoviricetes;s_Caudoviricetes sp.
A0A345BPV0_A	114	None	False	0	0	Caudoviricetes sp.	unclassified sequence	Heunggongvirae	2832643	d_Viruses;-_Duplodnaviria;k_Heunggongvirae;p_Uroviricota;c_Caudoviricetes;-_unclassified Caudoviricetes;s_Caudoviricetes sp.
A0A345BPV9_A	328	None	False	0	0	Caudoviricetes sp.	unclassified sequence	Heunggongvirae	2832643	d_Viruses;-_Duplodnaviria;k_Heunggongvirae;p_Uroviricota;c_Caudoviricetes;-_unclassified Caudoviricetes;s_Caudoviricetes sp.
A0A345BPW1_A	243	None	False	0	0	Caudoviricetes sp.	unclassified sequence	Heunggongvirae	2832643	d_Viruses;-_Duplodnaviria;k_Heunggongvirae;p_Uroviricota;c_Caudoviricetes;-_unclassified Caudoviricetes;s_Caudoviricetes sp.
A0A345BPW2_A	155	None	False	0	0	Caudoviricetes sp.	unclassified sequence	Heunggongvirae	2832643	d_Viruses;-_Duplodnaviria;k_Heunggongvirae;p_Uroviricota;c_Caudoviricetes;-_unclassified Caudoviricetes;s_Caudoviricetes sp.
A0A345BPW3_A	491	None	False	0	0	Caudoviricetes sp.	unclassified sequence	Heunggongvirae	2832643	d_Viruses;-_Duplodnaviria;k_Heunggongvirae;p_Uroviricota;c_Caudoviricetes;-_unclassified Caudoviricetes;s_Caudoviricetes sp.
A0A345BPW4_A	299	None	False	0	0	Caudoviricetes sp.	unclassified sequence	Heunggongvirae	2832643	d_Viruses;-_Duplodnaviria;k_Heunggongvirae;p_Uroviricota;c_Caudoviricetes;-_unclassified Caudoviricetes;s_Caudoviricetes sp.
A0A345BPW5_A	1233	None	False	0	0	Caudoviricetes sp.	unclassified sequence	Heunggongvirae	2832643	d_Viruses;-_Duplodnaviria;k_Heunggongvirae;p_Uroviricota;c_Caudoviricetes;-_unclassified Caudoviricetes;s_Caudoviricetes sp.
A0A345BPW8_A	861	None	False	0	0	Caudoviricetes sp.	unclassified sequence	Heunggongvirae	2832643	d_Viruses;-_Duplodnaviria;k_Heunggongvirae;p_Uroviricota;c_Caudoviricetes;-_unclassified Caudoviricetes;s_Caudoviricetes sp.
A0A345BPW9_A	672	None	False	0	0	Caudoviricetes sp.	unclassified sequence	Heunggongvirae	2832643	d_Viruses;-_Duplodnaviria;k_Heunggongvirae;p_Uroviricota;c_Caudoviricetes;-_unclassified Caudoviricetes;s_Caudoviricetes sp.
A0A345BPX0_A	87	None	False	0	0	Caudoviricetes sp.	unclassified sequence	Heunggongvirae	2832643	d_Viruses;-_Duplodnaviria;k_Heunggongvirae;p_Uroviricota;c_Caudoviricetes;-_unclassified Caudoviricetes;s_Caudoviricetes sp.
A0A345BPX1_A	169	None	False	0	0	Caudoviricetes sp.	unclassified sequence	Heunggongvirae	2832643	d_Viruses;-_Duplodnaviria;k_Heunggongvirae;p_Uroviricota;c_Caudoviricetes;-_unclassified Caudoviricetes;s_Caudoviricetes sp.
A0A345BPX2_A	81	None	False	0	0	Caudoviricetes sp.	unclassified sequence	Heunggongvirae	2832643	d_Viruses;-_Duplodnaviria;k_Heunggongvirae;p_Uroviricota;c_Caudoviricetes;-_unclassified Caudoviricetes;s_Caudoviricetes sp.
A0A345BPX7_A	103	None	False	0	0	Caudoviricetes sp.	unclassified sequence	Heunggongvirae	2832643	d_Viruses;-_Duplodnaviria;k_Heunggongvirae;p_Uroviricota;c_Caudoviricetes;-_unclassified Caudoviricetes;s_Caudoviricetes sp.
A0A345BPX8_A	117	None	False	0	0	Caudoviricetes sp.	unclassified sequence	Heunggongvirae	2832643	d_Viruses;-_Duplodnaviria;k_Heunggongvirae;p_Uroviricota;c_Caudoviricetes;-_unclassified Caudoviricetes;s_Caudoviricetes sp.
A0A345BPX9_A	145	None	False	0	0	Caudoviricetes sp.	unclassified sequence	Heunggongvirae	2832643	d_Viruses;-_Duplodnaviria;k_Heunggongvirae;p_Uroviricota;c_Caudoviricetes;-_unclassified Caudoviricetes;s_Caudoviricetes sp.
A0A345BPY0_A	89	None	False	0	0	Caudoviricetes sp.	unclassified sequence	Heunggongvirae	2832643	d_Viruses;-_Duplodnaviria;k_Heunggongvirae;p_Uroviricota;c_Caudoviricetes;-_unclassified Caudoviricetes;s_Caudoviricetes sp.
A0A345BPY2_A	324	None	False	0	0	Caudoviricetes sp.	unclassified sequence	Heunggongvirae	2832643	d_Viruses;-_Duplodnaviria;k_Heunggongvirae;p_Uroviricota;c_Caudoviricetes;-_unclassified Caudoviricetes;s_Caudoviricetes sp.
A0A345BPY3_A	222	TMH	False	1	0	Caudoviricetes sp.	unclassified sequence	Heunggongvirae	2832643	d_Viruses;-_Duplodnaviria;k_Heunggongvirae;p_Uroviricota;c_Caudoviricetes;-_unclassified Caudoviricetes;s_Caudoviricetes sp.
A0A345BPY8_A	453	None	False	0	0	Caudoviricetes sp.	unclassified sequence	Heunggongvirae	2832643	d_Viruses;-_Duplodnaviria;k_Heunggongvirae;p_Uroviricota;c_Caudoviricetes;-_unclassified Caudoviricetes;s_Caudoviricetes sp.
A0A345BPZ2_A	304	TMH	False	1	0	Caudoviricetes sp.	unclassified sequence	Heunggongvirae	2832643	d_Viruses;-_Duplodnaviria;k_Heunggongvirae;p_Uroviricota;c_Caudoviricetes;-_unclassified Caudoviricetes;s_Caudoviricetes sp.
A0A345BPZ6_A	377	None	False	0	0	Caudoviricetes sp.	unclassified sequence	Heunggongvirae	2832643	d_Viruses;-_Duplodnaviria;k_Heunggongvirae;p_Uroviricota;c_Caudoviricetes;-_unclassified Caudoviricetes;s_Caudoviricetes sp.
A0A345BPZ7_A	210	None	False	0	0	Caudoviricetes sp.	unclassified sequence	Heunggongvirae	2832643	d_Viruses;-_Duplodnaviria;k_Heunggongvirae;p_Uroviricota;c_Caudoviricetes;-_unclassified Caudoviricetes;s_Caudoviricetes sp.
A0A345BPZ9_A	274	None	False	0	0	Caudoviricetes sp.	unclassified sequence	Heunggongvirae	2832643	d_Viruses;-_Duplodnaviria;k_Heunggongvirae;p_Uroviricota;c_Caudoviricetes;-_unclassified Caudoviricetes;s_Caudoviricetes sp.
A0A345BQ04_A	348	None	False	0	0	Caudoviricetes sp.	unclassified sequence	Heunggongvirae	2832643	d_Viruses;-_Duplodnaviria;k_Heunggongvirae;p_Uroviricota;c_Caudoviricetes;-_unclassified Caudoviricetes;s_Caudoviricetes sp.
A0A345BQ06_A	358	None	False	0	0	Caudoviricetes sp.	unclassified sequence	Heunggongvirae	2832643	d_Viruses;-_Duplodnaviria;k_Heunggongvirae;p_Uroviricota;c_Caudoviricetes;-_unclassified Caudoviricetes;s_Caudoviricetes sp.
A0A345BQ07_1_A	1353	None	False	0	0	Caudoviricetes sp.	unclassified sequence	Heunggongvirae	2832643	d_Viruses;-_Duplodnaviria;k_Heunggongvirae;p_Uroviricota;c_Caudoviricetes;-_unclassified Caudoviricetes;s_Caudoviricetes sp.
A0A345BQ07_2_A	1353	None	False	0	0	Caudoviricetes sp.	unclassified sequence	Heunggongvirae	2832643	d_Viruses;-_Duplodnaviria;k_Heunggongvirae;p_Uroviricota;c_Caudoviricetes;-_unclassified Caudoviricetes;s_Caudoviricetes sp.
A0A345BQ08_A	218	None	False	0	0	Caudoviricetes sp.	unclassified sequence	Heunggongvirae	2832643	d_Viruses;-_Duplodnaviria;k_Heunggongvirae;p_Uroviricota;c_Caudoviricetes;-_unclassified Caudoviricetes;s_Caudoviricetes sp.
A0A345BQ09_A	833	None	False	0	0	Caudoviricetes sp.	unclassified sequence	Heunggongvirae	2832643	d_Viruses;-_Duplodnaviria;k_Heunggongvirae;p_Uroviricota;c_Caudoviricetes;-_unclassified Caudoviricetes;s_Caudoviricetes sp.
A0A345BQ10_A	79	None	False	0	0	Inoviridae sp.	unclassified sequence	Loebvirae	2219103	d_Viruses;-_Monodnaviria;k_Loebvirae;p_Hofneiviricota;c_Faserviricetes;o_Tubulavirales;f_Inoviridae;-_unclassified Inoviridae;s_Inoviridae sp.
A0A345BQ11_A	74	None	False	0	0	Inoviridae sp.	unclassified sequence	Loebvirae	2219103	d_Viruses;-_Monodnaviria;k_Loebvirae;p_Hofneiviricota;c_Faserviricetes;o_Tubulavirales;f_Inoviridae;-_unclassified Inoviridae;s_Inoviridae sp.
A0A345BQ12_A	355	TMH	True	1	0	Inoviridae sp.	unclassified sequence	Loebvirae	2219103	d_Viruses;-_Monodnaviria;k_Loebvirae;p_Hofneiviricota;c_Faserviricetes;o_Tubulavirales;f_Inoviridae;-_unclassified Inoviridae;s_Inoviridae sp.
A0A345BQ14_A	255	TMH	False	1	0	Inoviridae sp.	unclassified sequence	Loebvirae	2219103	d_Viruses;-_Monodnaviria;k_Loebvirae;p_Hofneiviricota;c_Faserviricetes;o_Tubulavirales;f_Inoviridae;-_unclassified Inoviridae;s_Inoviridae sp.
A0A345BQ15_A	65	TMH	True	1	0	Inoviridae sp.	unclassified sequence	Loebvirae	2219103	d_Viruses;-_Monodnaviria;k_Loebvirae;p_Hofneiviricota;c_Faserviricetes;o_Tubulavirales;f_Inoviridae;-_unclassified Inoviridae;s_Inoviridae sp.
A0A345BQ17_A	61	None	False	0	0	Inoviridae sp.	unclassified sequence	Loebvirae	2219103	d_Viruses;-_Monodnaviria;k_Loebvirae;p_Hofneiviricota;c_Faserviricetes;o_Tubulavirales;f_Inoviridae;-_unclassified Inoviridae;s_Inoviridae sp.
A0A345BQ18_A	94	None	False	0	0	Inoviridae sp.	unclassified sequence	Loebvirae	2219103	d_Viruses;-_Monodnaviria;k_Loebvirae;p_Hofneiviricota;c_Faserviricetes;o_Tubulavirales;f_Inoviridae;-_unclassified Inoviridae;s_Inoviridae sp.
A0A345BQ19_A	298	None	False	0	0	Inoviridae sp.	unclassified sequence	Loebvirae	2219103	d_Viruses;-_Monodnaviria;k_Loebvirae;p_Hofneiviricota;c_Faserviricetes;o_Tubulavirales;f_Inoviridae;-_unclassified Inoviridae;s_Inoviridae sp.
A0A345BQ20_A	109	None	False	0	0	Circular genetic element sp.	unclassified sequence	Unknown	2202954	d_Viruses;-_unclassified viruses;s_Circular genetic element sp.
A0A345BQ21_A	104	None	False	0	0	Circular genetic element sp.	unclassified sequence	Unknown	2202954	d_Viruses;-_unclassified viruses;s_Circular genetic element sp.
A0A345BQ23_A	98	None	False	0	0	Circular genetic element sp.	unclassified sequence	Unknown	2202954	d_Viruses;-_unclassified viruses;s_Circular genetic element sp.
A0A345BQ25_A	86	None	False	0	0	Cressdnaviricota sp.	unclassified sequence	Shotokuvirae	2748378	d_Viruses;-_Monodnaviria;k_Shotokuvirae;p_Cressdnaviricota;-_unclassified Cressdnaviricota;s_Cressdnaviricota sp.
A0A345BQ26_A	331	None	False	0	0	Cressdnaviricota sp.	unclassified sequence	Shotokuvirae	2748378	d_Viruses;-_Monodnaviria;k_Shotokuvirae;p_Cressdnaviricota;-_unclassified Cressdnaviricota;s_Cressdnaviricota sp.
A0A345BQ27_A	92	None	False	0	0	Circular genetic element sp.	unclassified sequence	Unknown	2202954	d_Viruses;-_unclassified viruses;s_Circular genetic element sp.
A0A345BQ28_A	86	None	False	0	0	Circular genetic element sp.	unclassified sequence	Unknown	2202954	d_Viruses;-_unclassified viruses;s_Circular genetic element sp.
A0A345BQ29_A	121	TMH	False	2	0	Circular genetic element sp.	unclassified sequence	Unknown	2202954	d_Viruses;-_unclassified viruses;s_Circular genetic element sp.
A0A345BQ31_A	142	None	False	0	0	Circoviridae sp.	unclassified sequence	Shotokuvirae	1954248	d_Viruses;-_Monodnaviria;k_Shotokuvirae;p_Cressdnaviricota;c_Arfiviricetes;o_Cirlivirales;f_Circoviridae;-_unclassified Circoviridae;s_Circoviridae sp.
A0A345BQ32_A	101	None	False	0	0	Circoviridae sp.	unclassified sequence	Shotokuvirae	1954248	d_Viruses;-_Monodnaviria;k_Shotokuvirae;p_Cressdnaviricota;c_Arfiviricetes;o_Cirlivirales;f_Circoviridae;-_unclassified Circoviridae;s_Circoviridae sp.
A0A345BQ33_A	258	None	False	0	0	Circoviridae sp.	unclassified sequence	Shotokuvirae	1954248	d_Viruses;-_Monodnaviria;k_Shotokuvirae;p_Cressdnaviricota;c_Arfiviricetes;o_Cirlivirales;f_Circoviridae;-_unclassified Circoviridae;s_Circoviridae sp.
A0A345BQ34_A	123	None	False	0	0	Circoviridae sp.	unclassified sequence	Shotokuvirae	1954248	d_Viruses;-_Monodnaviria;k_Shotokuvirae;p_Cressdnaviricota;c_Arfiviricetes;o_Cirlivirales;f_Circoviridae;-_unclassified Circoviridae;s_Circoviridae sp.
A0A345BQ35_A	82	None	False	0	0	Caudoviricetes sp.	unclassified sequence	Heunggongvirae	2832643	d_Viruses;-_Duplodnaviria;k_Heunggongvirae;p_Uroviricota;c_Caudoviricetes;-_unclassified Caudoviricetes;s_Caudoviricetes sp.
A0A345BQ38_A	186	None	False	0	0	Caudoviricetes sp.	unclassified sequence	Heunggongvirae	2832643	d_Viruses;-_Duplodnaviria;k_Heunggongvirae;p_Uroviricota;c_Caudoviricetes;-_unclassified Caudoviricetes;s_Caudoviricetes sp.
A0A345BQ39_A	131	None	False	0	0	Caudoviricetes sp.	unclassified sequence	Heunggongvirae	2832643	d_Viruses;-_Duplodnaviria;k_Heunggongvirae;p_Uroviricota;c_Caudoviricetes;-_unclassified Caudoviricetes;s_Caudoviricetes sp.
A0A345BQ40_A	347	None	False	0	0	Caudoviricetes sp.	unclassified sequence	Heunggongvirae	2832643	d_Viruses;-_Duplodnaviria;k_Heunggongvirae;p_Uroviricota;c_Caudoviricetes;-_unclassified Caudoviricetes;s_Caudoviricetes sp.
A0A345BQ42_A	277	None	False	0	0	Caudoviricetes sp.	unclassified sequence	Heunggongvirae	2832643	d_Viruses;-_Duplodnaviria;k_Heunggongvirae;p_Uroviricota;c_Caudoviricetes;-_unclassified Caudoviricetes;s_Caudoviricetes sp.
A0A345BQ44_A	127	None	False	0	0	Caudoviricetes sp.	unclassified sequence	Heunggongvirae	2832643	d_Viruses;-_Duplodnaviria;k_Heunggongvirae;p_Uroviricota;c_Caudoviricetes;-_unclassified Caudoviricetes;s_Caudoviricetes sp.
A0A345BQ46_A	135	None	False	0	0	Caudoviricetes sp.	unclassified sequence	Heunggongvirae	2832643	d_Viruses;-_Duplodnaviria;k_Heunggongvirae;p_Uroviricota;c_Caudoviricetes;-_unclassified Caudoviricetes;s_Caudoviricetes sp.
A0A345BQ47_A	136	None	False	0	0	Caudoviricetes sp.	unclassified sequence	Heunggongvirae	2832643	d_Viruses;-_Duplodnaviria;k_Heunggongvirae;p_Uroviricota;c_Caudoviricetes;-_unclassified Caudoviricetes;s_Caudoviricetes sp.
A0A345BQ49_A	96	None	False	0	0	Caudoviricetes sp.	unclassified sequence	Heunggongvirae	2832643	d_Viruses;-_Duplodnaviria;k_Heunggongvirae;p_Uroviricota;c_Caudoviricetes;-_unclassified Caudoviricetes;s_Caudoviricetes sp.
A0A345BQ50_A	152	None	False	0	0	Caudoviricetes sp.	unclassified sequence	Heunggongvirae	2832643	d_Viruses;-_Duplodnaviria;k_Heunggongvirae;p_Uroviricota;c_Caudoviricetes;-_unclassified Caudoviricetes;s_Caudoviricetes sp.
A0A345BQ51_A	169	None	False	0	0	Caudoviricetes sp.	unclassified sequence	Heunggongvirae	2832643	d_Viruses;-_Duplodnaviria;k_Heunggongvirae;p_Uroviricota;c_Caudoviricetes;-_unclassified Caudoviricetes;s_Caudoviricetes sp.
A0A345BQ52_A	103	TMH	False	1	0	Caudoviricetes sp.	unclassified sequence	Heunggongvirae	2832643	d_Viruses;-_Duplodnaviria;k_Heunggongvirae;p_Uroviricota;c_Caudoviricetes;-_unclassified Caudoviricetes;s_Caudoviricetes sp.
A0A345BQ53_A	188	TMH	True	1	0	Caudoviricetes sp.	unclassified sequence	Heunggongvirae	2832643	d_Viruses;-_Duplodnaviria;k_Heunggongvirae;p_Uroviricota;c_Caudoviricetes;-_unclassified Caudoviricetes;s_Caudoviricetes sp.
A0A345BQ54_A	97	None	False	0	0	Caudoviricetes sp.	unclassified sequence	Heunggongvirae	2832643	d_Viruses;-_Duplodnaviria;k_Heunggongvirae;p_Uroviricota;c_Caudoviricetes;-_unclassified Caudoviricetes;s_Caudoviricetes sp.
A0A345BQ55_A	147	None	False	0	0	Caudoviricetes sp.	unclassified sequence	Heunggongvirae	2832643	d_Viruses;-_Duplodnaviria;k_Heunggongvirae;p_Uroviricota;c_Caudoviricetes;-_unclassified Caudoviricetes;s_Caudoviricetes sp.
A0A345BQ62_A	84	None	False	0	0	Caudoviricetes sp.	unclassified sequence	Heunggongvirae	2832643	d_Viruses;-_Duplodnaviria;k_Heunggongvirae;p_Uroviricota;c_Caudoviricetes;-_unclassified Caudoviricetes;s_Caudoviricetes sp.
A0A345BQ63_A	248	None	False	0	0	Caudoviricetes sp.	unclassified sequence	Heunggongvirae	2832643	d_Viruses;-_Duplodnaviria;k_Heunggongvirae;p_Uroviricota;c_Caudoviricetes;-_unclassified Caudoviricetes;s_Caudoviricetes sp.
A0A345BQ64_A	417	None	False	0	0	Caudoviricetes sp.	unclassified sequence	Heunggongvirae	2832643	d_Viruses;-_Duplodnaviria;k_Heunggongvirae;p_Uroviricota;c_Caudoviricetes;-_unclassified Caudoviricetes;s_Caudoviricetes sp.
A0A345BQ65_A	107	None	False	0	0	Caudoviricetes sp.	unclassified sequence	Heunggongvirae	2832643	d_Viruses;-_Duplodnaviria;k_Heunggongvirae;p_Uroviricota;c_Caudoviricetes;-_unclassified Caudoviricetes;s_Caudoviricetes sp.
A0A345BQ66_A	149	None	False	0	0	Caudoviricetes sp.	unclassified sequence	Heunggongvirae	2832643	d_Viruses;-_Duplodnaviria;k_Heunggongvirae;p_Uroviricota;c_Caudoviricetes;-_unclassified Caudoviricetes;s_Caudoviricetes sp.
A0A345BQ67_A	158	None	False	0	0	Caudoviricetes sp.	unclassified sequence	Heunggongvirae	2832643	d_Viruses;-_Duplodnaviria;k_Heunggongvirae;p_Uroviricota;c_Caudoviricetes;-_unclassified Caudoviricetes;s_Caudoviricetes sp.
A0A345BQ68_A	82	None	False	0	0	Caudoviricetes sp.	unclassified sequence	Heunggongvirae	2832643	d_Viruses;-_Duplodnaviria;k_Heunggongvirae;p_Uroviricota;c_Caudoviricetes;-_unclassified Caudoviricetes;s_Caudoviricetes sp.
A0A345BQ70_A	87	None	True	0	0	Caudoviricetes sp.	unclassified sequence	Heunggongvirae	2832643	d_Viruses;-_Duplodnaviria;k_Heunggongvirae;p_Uroviricota;c_Caudoviricetes;-_unclassified Caudoviricetes;s_Caudoviricetes sp.
A0A345BQ72_A	92	None	False	0	0	Caudoviricetes sp.	unclassified sequence	Heunggongvirae	2832643	d_Viruses;-_Duplodnaviria;k_Heunggongvirae;p_Uroviricota;c_Caudoviricetes;-_unclassified Caudoviricetes;s_Caudoviricetes sp.
A0A345BQ73_A	88	None	False	0	0	Caudoviricetes sp.	unclassified sequence	Heunggongvirae	2832643	d_Viruses;-_Duplodnaviria;k_Heunggongvirae;p_Uroviricota;c_Caudoviricetes;-_unclassified Caudoviricetes;s_Caudoviricetes sp.
A0A345BQ75_A	95	None	False	0	0	Caudoviricetes sp.	unclassified sequence	Heunggongvirae	2832643	d_Viruses;-_Duplodnaviria;k_Heunggongvirae;p_Uroviricota;c_Caudoviricetes;-_unclassified Caudoviricetes;s_Caudoviricetes sp.
A0A345BQ76_A	85	None	False	0	0	Caudoviricetes sp.	unclassified sequence	Heunggongvirae	2832643	d_Viruses;-_Duplodnaviria;k_Heunggongvirae;p_Uroviricota;c_Caudoviricetes;-_unclassified Caudoviricetes;s_Caudoviricetes sp.
A0A345BQ77_A	85	None	False	0	0	Caudoviricetes sp.	unclassified sequence	Heunggongvirae	2832643	d_Viruses;-_Duplodnaviria;k_Heunggongvirae;p_Uroviricota;c_Caudoviricetes;-_unclassified Caudoviricetes;s_Caudoviricetes sp.
A0A345BQ78_A	129	None	False	0	0	Caudoviricetes sp.	unclassified sequence	Heunggongvirae	2832643	d_Viruses;-_Duplodnaviria;k_Heunggongvirae;p_Uroviricota;c_Caudoviricetes;-_unclassified Caudoviricetes;s_Caudoviricetes sp.
A0A345BQ79_A	156	None	False	0	0	Caudoviricetes sp.	unclassified sequence	Heunggongvirae	2832643	d_Viruses;-_Duplodnaviria;k_Heunggongvirae;p_Uroviricota;c_Caudoviricetes;-_unclassified Caudoviricetes;s_Caudoviricetes sp.
A0A345BQ81_A	755	None	False	0	0	Caudoviricetes sp.	unclassified sequence	Heunggongvirae	2832643	d_Viruses;-_Duplodnaviria;k_Heunggongvirae;p_Uroviricota;c_Caudoviricetes;-_unclassified Caudoviricetes;s_Caudoviricetes sp.
A0A345BQ83_A	146	None	False	0	0	Caudoviricetes sp.	unclassified sequence	Heunggongvirae	2832643	d_Viruses;-_Duplodnaviria;k_Heunggongvirae;p_Uroviricota;c_Caudoviricetes;-_unclassified Caudoviricetes;s_Caudoviricetes sp.
A0A345BQ86_A	95	None	False	0	0	Caudoviricetes sp.	unclassified sequence	Heunggongvirae	2832643	d_Viruses;-_Duplodnaviria;k_Heunggongvirae;p_Uroviricota;c_Caudoviricetes;-_unclassified Caudoviricetes;s_Caudoviricetes sp.
A0A345BQ87_A	192	None	False	0	0	Caudoviricetes sp.	unclassified sequence	Heunggongvirae	2832643	d_Viruses;-_Duplodnaviria;k_Heunggongvirae;p_Uroviricota;c_Caudoviricetes;-_unclassified Caudoviricetes;s_Caudoviricetes sp.
A0A345BQ89_A	161	None	False	0	0	Caudoviricetes sp.	unclassified sequence	Heunggongvirae	2832643	d_Viruses;-_Duplodnaviria;k_Heunggongvirae;p_Uroviricota;c_Caudoviricetes;-_unclassified Caudoviricetes;s_Caudoviricetes sp.
A0A345BQ93_A	140	None	False	0	0	Caudoviricetes sp.	unclassified sequence	Heunggongvirae	2832643	d_Viruses;-_Duplodnaviria;k_Heunggongvirae;p_Uroviricota;c_Caudoviricetes;-_unclassified Caudoviricetes;s_Caudoviricetes sp.
A0A345BQ96_A	152	None	False	0	0	Caudoviricetes sp.	unclassified sequence	Heunggongvirae	2832643	d_Viruses;-_Duplodnaviria;k_Heunggongvirae;p_Uroviricota;c_Caudoviricetes;-_unclassified Caudoviricetes;s_Caudoviricetes sp.
A0A345BQA1_A	221	None	False	0	0	Caudoviricetes sp.	unclassified sequence	Heunggongvirae	2832643	d_Viruses;-_Duplodnaviria;k_Heunggongvirae;p_Uroviricota;c_Caudoviricetes;-_unclassified Caudoviricetes;s_Caudoviricetes sp.
A0A345BQA3_A	97	None	False	0	0	Cressdnaviricota sp.	unclassified sequence	Shotokuvirae	2748378	d_Viruses;-_Monodnaviria;k_Shotokuvirae;p_Cressdnaviricota;-_unclassified Cressdnaviricota;s_Cressdnaviricota sp.
A0A345BQA4_A	85	None	False	0	0	Cressdnaviricota sp.	unclassified sequence	Shotokuvirae	2748378	d_Viruses;-_Monodnaviria;k_Shotokuvirae;p_Cressdnaviricota;-_unclassified Cressdnaviricota;s_Cressdnaviricota sp.
A0A345BQA6_A	113	None	False	0	0	Circular genetic element sp.	unclassified sequence	Unknown	2202954	d_Viruses;-_unclassified viruses;s_Circular genetic element sp.
A0A345BQA7_A	189	None	False	0	0	Circular genetic element sp.	unclassified sequence	Unknown	2202954	d_Viruses;-_unclassified viruses;s_Circular genetic element sp.
A0A345BQA9_A	157	None	False	0	0	Cressdnaviricota sp.	unclassified sequence	Shotokuvirae	2748378	d_Viruses;-_Monodnaviria;k_Shotokuvirae;p_Cressdnaviricota;-_unclassified Cressdnaviricota;s_Cressdnaviricota sp.
A0A345BQB3_A	117	TMH	False	2	0	Inoviridae sp.	unclassified sequence	Loebvirae	2219103	d_Viruses;-_Monodnaviria;k_Loebvirae;p_Hofneiviricota;c_Faserviricetes;o_Tubulavirales;f_Inoviridae;-_unclassified Inoviridae;s_Inoviridae sp.
A0A345BQB4_A	131	TMH	False	3	0	Inoviridae sp.	unclassified sequence	Loebvirae	2219103	d_Viruses;-_Monodnaviria;k_Loebvirae;p_Hofneiviricota;c_Faserviricetes;o_Tubulavirales;f_Inoviridae;-_unclassified Inoviridae;s_Inoviridae sp.
A0A345BQB5_A	135	None	False	0	0	Inoviridae sp.	unclassified sequence	Loebvirae	2219103	d_Viruses;-_Monodnaviria;k_Loebvirae;p_Hofneiviricota;c_Faserviricetes;o_Tubulavirales;f_Inoviridae;-_unclassified Inoviridae;s_Inoviridae sp.
A0A345BQB6_A	88	None	False	0	0	Inoviridae sp.	unclassified sequence	Loebvirae	2219103	d_Viruses;-_Monodnaviria;k_Loebvirae;p_Hofneiviricota;c_Faserviricetes;o_Tubulavirales;f_Inoviridae;-_unclassified Inoviridae;s_Inoviridae sp.
A0A345BQB7_A	352	TMH	False	2	0	Inoviridae sp.	unclassified sequence	Loebvirae	2219103	d_Viruses;-_Monodnaviria;k_Loebvirae;p_Hofneiviricota;c_Faserviricetes;o_Tubulavirales;f_Inoviridae;-_unclassified Inoviridae;s_Inoviridae sp.
A0A345BQB8_A	183	None	False	0	0	Inoviridae sp.	unclassified sequence	Loebvirae	2219103	d_Viruses;-_Monodnaviria;k_Loebvirae;p_Hofneiviricota;c_Faserviricetes;o_Tubulavirales;f_Inoviridae;-_unclassified Inoviridae;s_Inoviridae sp.
A0A345BQB9_A	195	None	False	0	0	Circular genetic element sp.	unclassified sequence	Unknown	2202954	d_Viruses;-_unclassified viruses;s_Circular genetic element sp.
A0A345BQC0_A	105	None	False	0	0	Circular genetic element sp.	unclassified sequence	Unknown	2202954	d_Viruses;-_unclassified viruses;s_Circular genetic element sp.
A0A345BQC4_A	100	TMH	False	1	0	Circular genetic element sp.	unclassified sequence	Unknown	2202954	d_Viruses;-_unclassified viruses;s_Circular genetic element sp.
A0A345BQC7_A	101	None	False	0	0	Microviridae sp.	unclassified sequence	Sangervirae	2202644	d_Viruses;-_Monodnaviria;k_Sangervirae;p_Phixviricota;c_Malgrandaviricetes;o_Petitvirales;f_Microviridae;-_unclassified Microviridae;s_Microviridae sp.
A0A345BQC8_A	111	None	False	0	0	Microviridae sp.	unclassified sequence	Sangervirae	2202644	d_Viruses;-_Monodnaviria;k_Sangervirae;p_Phixviricota;c_Malgrandaviricetes;o_Petitvirales;f_Microviridae;-_unclassified Microviridae;s_Microviridae sp.
A0A345BQD0_A	468	None	False	0	0	Microviridae sp.	unclassified sequence	Sangervirae	2202644	d_Viruses;-_Monodnaviria;k_Sangervirae;p_Phixviricota;c_Malgrandaviricetes;o_Petitvirales;f_Microviridae;-_unclassified Microviridae;s_Microviridae sp.
A0A345BQD2_A	83	None	False	0	0	Circular genetic element sp.	unclassified sequence	Unknown	2202954	d_Viruses;-_unclassified viruses;s_Circular genetic element sp.
A0A345BQD3_A	132	TMH	False	2	0	Circular genetic element sp.	unclassified sequence	Unknown	2202954	d_Viruses;-_unclassified viruses;s_Circular genetic element sp.
A0A345BQD4_A	81	None	False	0	0	Cressdnaviricota sp.	unclassified sequence	Shotokuvirae	2748378	d_Viruses;-_Monodnaviria;k_Shotokuvirae;p_Cressdnaviricota;-_unclassified Cressdnaviricota;s_Cressdnaviricota sp.
A0A345BQD7_A	83	None	False	0	0	Cressdnaviricota sp.	unclassified sequence	Shotokuvirae	2748378	d_Viruses;-_Monodnaviria;k_Shotokuvirae;p_Cressdnaviricota;-_unclassified Cressdnaviricota;s_Cressdnaviricota sp.
A0A345BQD8_A	105	None	False	0	0	Cressdnaviricota sp.	unclassified sequence	Shotokuvirae	2748378	d_Viruses;-_Monodnaviria;k_Shotokuvirae;p_Cressdnaviricota;-_unclassified Cressdnaviricota;s_Cressdnaviricota sp.
A0A345BQE0_A	108	TMH	False	1	0	Microviridae sp.	unclassified sequence	Sangervirae	2202644	d_Viruses;-_Monodnaviria;k_Sangervirae;p_Phixviricota;c_Malgrandaviricetes;o_Petitvirales;f_Microviridae;-_unclassified Microviridae;s_Microviridae sp.
A0A345BQE1_A	94	None	False	0	0	Microviridae sp.	unclassified sequence	Sangervirae	2202644	d_Viruses;-_Monodnaviria;k_Sangervirae;p_Phixviricota;c_Malgrandaviricetes;o_Petitvirales;f_Microviridae;-_unclassified Microviridae;s_Microviridae sp.
A0A345BQE4_A	201	TMH	False	1	0	Microviridae sp.	unclassified sequence	Sangervirae	2202644	d_Viruses;-_Monodnaviria;k_Sangervirae;p_Phixviricota;c_Malgrandaviricetes;o_Petitvirales;f_Microviridae;-_unclassified Microviridae;s_Microviridae sp.
A0A345BQE8_A	152	None	False	0	0	Circular genetic element sp.	unclassified sequence	Unknown	2202954	d_Viruses;-_unclassified viruses;s_Circular genetic element sp.
A0A345BQF0_A	127	None	False	0	0	Circular genetic element sp.	unclassified sequence	Unknown	2202954	d_Viruses;-_unclassified viruses;s_Circular genetic element sp.
A0A345BQF1_A	109	None	False	0	0	Circular genetic element sp.	unclassified sequence	Unknown	2202954	d_Viruses;-_unclassified viruses;s_Circular genetic element sp.
A0A345BQF4_A	91	None	False	0	0	Microviridae sp.	unclassified sequence	Sangervirae	2202644	d_Viruses;-_Monodnaviria;k_Sangervirae;p_Phixviricota;c_Malgrandaviricetes;o_Petitvirales;f_Microviridae;-_unclassified Microviridae;s_Microviridae sp.
A0A345BQF5_A	230	TMH	False	2	0	Microviridae sp.	unclassified sequence	Sangervirae	2202644	d_Viruses;-_Monodnaviria;k_Sangervirae;p_Phixviricota;c_Malgrandaviricetes;o_Petitvirales;f_Microviridae;-_unclassified Microviridae;s_Microviridae sp.
A0A345BQG2_A	139	None	False	0	0	Microviridae sp.	unclassified sequence	Sangervirae	2202644	d_Viruses;-_Monodnaviria;k_Sangervirae;p_Phixviricota;c_Malgrandaviricetes;o_Petitvirales;f_Microviridae;-_unclassified Microviridae;s_Microviridae sp.
A0A345BQG3_A	148	None	False	0	0	Microviridae sp.	unclassified sequence	Sangervirae	2202644	d_Viruses;-_Monodnaviria;k_Sangervirae;p_Phixviricota;c_Malgrandaviricetes;o_Petitvirales;f_Microviridae;-_unclassified Microviridae;s_Microviridae sp.
A0A345BQG4_A	360	None	False	0	0	Microviridae sp.	unclassified sequence	Sangervirae	2202644	d_Viruses;-_Monodnaviria;k_Sangervirae;p_Phixviricota;c_Malgrandaviricetes;o_Petitvirales;f_Microviridae;-_unclassified Microviridae;s_Microviridae sp.
A0A345BQG7_A	140	None	False	0	0	Inoviridae sp.	unclassified sequence	Loebvirae	2219103	d_Viruses;-_Monodnaviria;k_Loebvirae;p_Hofneiviricota;c_Faserviricetes;o_Tubulavirales;f_Inoviridae;-_unclassified Inoviridae;s_Inoviridae sp.
A0A345BQG8_A	79	None	False	0	0	Inoviridae sp.	unclassified sequence	Loebvirae	2219103	d_Viruses;-_Monodnaviria;k_Loebvirae;p_Hofneiviricota;c_Faserviricetes;o_Tubulavirales;f_Inoviridae;-_unclassified Inoviridae;s_Inoviridae sp.
A0A345BQG9_A	145	None	False	0	0	Inoviridae sp.	unclassified sequence	Loebvirae	2219103	d_Viruses;-_Monodnaviria;k_Loebvirae;p_Hofneiviricota;c_Faserviricetes;o_Tubulavirales;f_Inoviridae;-_unclassified Inoviridae;s_Inoviridae sp.
A0A345BQH0_A	83	None	False	0	0	Inoviridae sp.	unclassified sequence	Loebvirae	2219103	d_Viruses;-_Monodnaviria;k_Loebvirae;p_Hofneiviricota;c_Faserviricetes;o_Tubulavirales;f_Inoviridae;-_unclassified Inoviridae;s_Inoviridae sp.
A0A345BQH1_A	539	None	False	0	0	Inoviridae sp.	unclassified sequence	Loebvirae	2219103	d_Viruses;-_Monodnaviria;k_Loebvirae;p_Hofneiviricota;c_Faserviricetes;o_Tubulavirales;f_Inoviridae;-_unclassified Inoviridae;s_Inoviridae sp.
A0A345BQH2_A	130	TMH	True	1	0	Inoviridae sp.	unclassified sequence	Loebvirae	2219103	d_Viruses;-_Monodnaviria;k_Loebvirae;p_Hofneiviricota;c_Faserviricetes;o_Tubulavirales;f_Inoviridae;-_unclassified Inoviridae;s_Inoviridae sp.
A0A345BQH4_A	72	None	False	0	0	Inoviridae sp.	unclassified sequence	Loebvirae	2219103	d_Viruses;-_Monodnaviria;k_Loebvirae;p_Hofneiviricota;c_Faserviricetes;o_Tubulavirales;f_Inoviridae;-_unclassified Inoviridae;s_Inoviridae sp.
A0A345BQH5_A	81	None	False	0	0	Inoviridae sp.	unclassified sequence	Loebvirae	2219103	d_Viruses;-_Monodnaviria;k_Loebvirae;p_Hofneiviricota;c_Faserviricetes;o_Tubulavirales;f_Inoviridae;-_unclassified Inoviridae;s_Inoviridae sp.
A0A345BQH9_A	378	None	False	0	0	Microviridae sp.	unclassified sequence	Sangervirae	2202644	d_Viruses;-_Monodnaviria;k_Sangervirae;p_Phixviricota;c_Malgrandaviricetes;o_Petitvirales;f_Microviridae;-_unclassified Microviridae;s_Microviridae sp.
A0A345BQI1_A	129	None	False	0	0	Microviridae sp.	unclassified sequence	Sangervirae	2202644	d_Viruses;-_Monodnaviria;k_Sangervirae;p_Phixviricota;c_Malgrandaviricetes;o_Petitvirales;f_Microviridae;-_unclassified Microviridae;s_Microviridae sp.
A0A345BQI2_A	341	None	False	0	0	Microviridae sp.	unclassified sequence	Sangervirae	2202644	d_Viruses;-_Monodnaviria;k_Sangervirae;p_Phixviricota;c_Malgrandaviricetes;o_Petitvirales;f_Microviridae;-_unclassified Microviridae;s_Microviridae sp.
A0A345BQI3_A	119	None	False	0	0	Microviridae sp.	unclassified sequence	Sangervirae	2202644	d_Viruses;-_Monodnaviria;k_Sangervirae;p_Phixviricota;c_Malgrandaviricetes;o_Petitvirales;f_Microviridae;-_unclassified Microviridae;s_Microviridae sp.
A0A345BQI4_A	149	None	False	0	0	Microviridae sp.	unclassified sequence	Sangervirae	2202644	d_Viruses;-_Monodnaviria;k_Sangervirae;p_Phixviricota;c_Malgrandaviricetes;o_Petitvirales;f_Microviridae;-_unclassified Microviridae;s_Microviridae sp.
A0A345BQI5_A	359	None	False	0	0	Microviridae sp.	unclassified sequence	Sangervirae	2202644	d_Viruses;-_Monodnaviria;k_Sangervirae;p_Phixviricota;c_Malgrandaviricetes;o_Petitvirales;f_Microviridae;-_unclassified Microviridae;s_Microviridae sp.
A0A345BQI6_A	689	None	False	0	0	Microviridae sp.	unclassified sequence	Sangervirae	2202644	d_Viruses;-_Monodnaviria;k_Sangervirae;p_Phixviricota;c_Malgrandaviricetes;o_Petitvirales;f_Microviridae;-_unclassified Microviridae;s_Microviridae sp.
A0A345BQJ1_A	80	None	False	0	0	Microviridae sp.	unclassified sequence	Sangervirae	2202644	d_Viruses;-_Monodnaviria;k_Sangervirae;p_Phixviricota;c_Malgrandaviricetes;o_Petitvirales;f_Microviridae;-_unclassified Microviridae;s_Microviridae sp.
A0A345BQJ2_A	101	None	False	0	0	Microviridae sp.	unclassified sequence	Sangervirae	2202644	d_Viruses;-_Monodnaviria;k_Sangervirae;p_Phixviricota;c_Malgrandaviricetes;o_Petitvirales;f_Microviridae;-_unclassified Microviridae;s_Microviridae sp.
A0A345BQJ3_A	100	TMH	True	2	0	Microviridae sp.	unclassified sequence	Sangervirae	2202644	d_Viruses;-_Monodnaviria;k_Sangervirae;p_Phixviricota;c_Malgrandaviricetes;o_Petitvirales;f_Microviridae;-_unclassified Microviridae;s_Microviridae sp.
A0A345BQJ4_A	101	None	False	0	0	Microviridae sp.	unclassified sequence	Sangervirae	2202644	d_Viruses;-_Monodnaviria;k_Sangervirae;p_Phixviricota;c_Malgrandaviricetes;o_Petitvirales;f_Microviridae;-_unclassified Microviridae;s_Microviridae sp.
A0A345BQJ5_A	395	TMH	False	1	0	Microviridae sp.	unclassified sequence	Sangervirae	2202644	d_Viruses;-_Monodnaviria;k_Sangervirae;p_Phixviricota;c_Malgrandaviricetes;o_Petitvirales;f_Microviridae;-_unclassified Microviridae;s_Microviridae sp.
A0A345BQJ9_A	97	None	False	0	0	Microviridae sp.	unclassified sequence	Sangervirae	2202644	d_Viruses;-_Monodnaviria;k_Sangervirae;p_Phixviricota;c_Malgrandaviricetes;o_Petitvirales;f_Microviridae;-_unclassified Microviridae;s_Microviridae sp.
A0A345BQK0_A	82	None	True	0	0	Microviridae sp.	unclassified sequence	Sangervirae	2202644	d_Viruses;-_Monodnaviria;k_Sangervirae;p_Phixviricota;c_Malgrandaviricetes;o_Petitvirales;f_Microviridae;-_unclassified Microviridae;s_Microviridae sp.
A0A345BQK1_A	107	None	False	0	0	Microviridae sp.	unclassified sequence	Sangervirae	2202644	d_Viruses;-_Monodnaviria;k_Sangervirae;p_Phixviricota;c_Malgrandaviricetes;o_Petitvirales;f_Microviridae;-_unclassified Microviridae;s_Microviridae sp.
A0A345BQK2_A	84	None	False	0	0	Microviridae sp.	unclassified sequence	Sangervirae	2202644	d_Viruses;-_Monodnaviria;k_Sangervirae;p_Phixviricota;c_Malgrandaviricetes;o_Petitvirales;f_Microviridae;-_unclassified Microviridae;s_Microviridae sp.
A0A345BQK6_A	122	None	False	0	0	Circular genetic element sp.	unclassified sequence	Unknown	2202954	d_Viruses;-_unclassified viruses;s_Circular genetic element sp.
A0A345BQK7_A	82	None	False	0	0	Circular genetic element sp.	unclassified sequence	Unknown	2202954	d_Viruses;-_unclassified viruses;s_Circular genetic element sp.
A0A345BQK8_A	98	None	False	0	0	Circular genetic element sp.	unclassified sequence	Unknown	2202954	d_Viruses;-_unclassified viruses;s_Circular genetic element sp.
A0A345BQL1_A	80	None	False	0	0	Cressdnaviricota sp.	unclassified sequence	Shotokuvirae	2748378	d_Viruses;-_Monodnaviria;k_Shotokuvirae;p_Cressdnaviricota;-_unclassified Cressdnaviricota;s_Cressdnaviricota sp.
A0A345BQL3_A	111	None	False	0	0	Microviridae sp.	unclassified sequence	Sangervirae	2202644	d_Viruses;-_Monodnaviria;k_Sangervirae;p_Phixviricota;c_Malgrandaviricetes;o_Petitvirales;f_Microviridae;-_unclassified Microviridae;s_Microviridae sp.
A0A345BQL4_A	102	None	False	0	0	Microviridae sp.	unclassified sequence	Sangervirae	2202644	d_Viruses;-_Monodnaviria;k_Sangervirae;p_Phixviricota;c_Malgrandaviricetes;o_Petitvirales;f_Microviridae;-_unclassified Microviridae;s_Microviridae sp.
A0A345BQL5_A	353	None	False	0	0	Microviridae sp.	unclassified sequence	Sangervirae	2202644	d_Viruses;-_Monodnaviria;k_Sangervirae;p_Phixviricota;c_Malgrandaviricetes;o_Petitvirales;f_Microviridae;-_unclassified Microviridae;s_Microviridae sp.
A0A345BQL6_A	85	None	False	0	0	Microviridae sp.	unclassified sequence	Sangervirae	2202644	d_Viruses;-_Monodnaviria;k_Sangervirae;p_Phixviricota;c_Malgrandaviricetes;o_Petitvirales;f_Microviridae;-_unclassified Microviridae;s_Microviridae sp.
A0A345BQL9_A	226	TMH	False	1	0	Microviridae sp.	unclassified sequence	Sangervirae	2202644	d_Viruses;-_Monodnaviria;k_Sangervirae;p_Phixviricota;c_Malgrandaviricetes;o_Petitvirales;f_Microviridae;-_unclassified Microviridae;s_Microviridae sp.
A0A345BQM0_A	336	None	False	0	0	Circular genetic element sp.	unclassified sequence	Unknown	2202954	d_Viruses;-_unclassified viruses;s_Circular genetic element sp.
A0A345BQM1_A	170	None	False	0	0	Circular genetic element sp.	unclassified sequence	Unknown	2202954	d_Viruses;-_unclassified viruses;s_Circular genetic element sp.
A0A345BQM4_A	139	None	False	0	0	Circular genetic element sp.	unclassified sequence	Unknown	2202954	d_Viruses;-_unclassified viruses;s_Circular genetic element sp.
A0A345BQM7_A	112	None	False	0	0	Cressdnaviricota sp.	unclassified sequence	Shotokuvirae	2748378	d_Viruses;-_Monodnaviria;k_Shotokuvirae;p_Cressdnaviricota;-_unclassified Cressdnaviricota;s_Cressdnaviricota sp.
A0A345BQM8_A	254	None	False	0	0	Cressdnaviricota sp.	unclassified sequence	Shotokuvirae	2748378	d_Viruses;-_Monodnaviria;k_Shotokuvirae;p_Cressdnaviricota;-_unclassified Cressdnaviricota;s_Cressdnaviricota sp.
A0A345BQN0_A	100	None	False	0	0	Circular genetic element sp.	unclassified sequence	Unknown	2202954	d_Viruses;-_unclassified viruses;s_Circular genetic element sp.
A0A345BQN2_A	89	TMH	False	1	0	Circular genetic element sp.	unclassified sequence	Unknown	2202954	d_Viruses;-_unclassified viruses;s_Circular genetic element sp.
A0A345BQN4_A	264	None	False	0	0	Cressdnaviricota sp.	unclassified sequence	Shotokuvirae	2748378	d_Viruses;-_Monodnaviria;k_Shotokuvirae;p_Cressdnaviricota;-_unclassified Cressdnaviricota;s_Cressdnaviricota sp.
A0A345BQN5_A	101	None	False	0	0	Cressdnaviricota sp.	unclassified sequence	Shotokuvirae	2748378	d_Viruses;-_Monodnaviria;k_Shotokuvirae;p_Cressdnaviricota;-_unclassified Cressdnaviricota;s_Cressdnaviricota sp.
A0A345BQN7_A	553	None	False	0	0	Cressdnaviricota sp.	unclassified sequence	Shotokuvirae	2748378	d_Viruses;-_Monodnaviria;k_Shotokuvirae;p_Cressdnaviricota;-_unclassified Cressdnaviricota;s_Cressdnaviricota sp.
A0A345BQN8_A	109	None	False	0	0	Microviridae sp.	unclassified sequence	Sangervirae	2202644	d_Viruses;-_Monodnaviria;k_Sangervirae;p_Phixviricota;c_Malgrandaviricetes;o_Petitvirales;f_Microviridae;-_unclassified Microviridae;s_Microviridae sp.
A0A345BQN9_A	110	None	False	0	0	Microviridae sp.	unclassified sequence	Sangervirae	2202644	d_Viruses;-_Monodnaviria;k_Sangervirae;p_Phixviricota;c_Malgrandaviricetes;o_Petitvirales;f_Microviridae;-_unclassified Microviridae;s_Microviridae sp.
A0A345BQP0_A	112	TMH	False	1	0	Microviridae sp.	unclassified sequence	Sangervirae	2202644	d_Viruses;-_Monodnaviria;k_Sangervirae;p_Phixviricota;c_Malgrandaviricetes;o_Petitvirales;f_Microviridae;-_unclassified Microviridae;s_Microviridae sp.
A0A345BQP5_A	163	TMH	False	1	0	Circular genetic element sp.	unclassified sequence	Unknown	2202954	d_Viruses;-_unclassified viruses;s_Circular genetic element sp.
A0A345BQP8_A	106	None	False	0	0	Microviridae sp.	unclassified sequence	Sangervirae	2202644	d_Viruses;-_Monodnaviria;k_Sangervirae;p_Phixviricota;c_Malgrandaviricetes;o_Petitvirales;f_Microviridae;-_unclassified Microviridae;s_Microviridae sp.
A0A345BQQ0_A	401	TMH	False	1	0	Microviridae sp.	unclassified sequence	Sangervirae	2202644	d_Viruses;-_Monodnaviria;k_Sangervirae;p_Phixviricota;c_Malgrandaviricetes;o_Petitvirales;f_Microviridae;-_unclassified Microviridae;s_Microviridae sp.
A0A345BQQ3_A	89	None	False	0	0	Cressdnaviricota sp.	unclassified sequence	Shotokuvirae	2748378	d_Viruses;-_Monodnaviria;k_Shotokuvirae;p_Cressdnaviricota;-_unclassified Cressdnaviricota;s_Cressdnaviricota sp.
A0A345BQQ4_A	87	None	False	0	0	Cressdnaviricota sp.	unclassified sequence	Shotokuvirae	2748378	d_Viruses;-_Monodnaviria;k_Shotokuvirae;p_Cressdnaviricota;-_unclassified Cressdnaviricota;s_Cressdnaviricota sp.
A0A345BQQ5_A	184	None	False	0	0	Cressdnaviricota sp.	unclassified sequence	Shotokuvirae	2748378	d_Viruses;-_Monodnaviria;k_Shotokuvirae;p_Cressdnaviricota;-_unclassified Cressdnaviricota;s_Cressdnaviricota sp.
A0A345BQQ6_A	98	None	False	0	0	Microviridae sp.	unclassified sequence	Sangervirae	2202644	d_Viruses;-_Monodnaviria;k_Sangervirae;p_Phixviricota;c_Malgrandaviricetes;o_Petitvirales;f_Microviridae;-_unclassified Microviridae;s_Microviridae sp.
A0A345BQR3_A	103	TMH	False	1	0	Circular genetic element sp.	unclassified sequence	Unknown	2202954	d_Viruses;-_unclassified viruses;s_Circular genetic element sp.
A0A345BQR9_A	361	None	False	0	0	Circular genetic element sp.	unclassified sequence	Unknown	2202954	d_Viruses;-_unclassified viruses;s_Circular genetic element sp.
A0A345BQS0_A	124	None	False	0	0	Circular genetic element sp.	unclassified sequence	Unknown	2202954	d_Viruses;-_unclassified viruses;s_Circular genetic element sp.
A0A345BQS2_A	80	None	False	0	0	Circular genetic element sp.	unclassified sequence	Unknown	2202954	d_Viruses;-_unclassified viruses;s_Circular genetic element sp.
A0A345BQS3_A	84	None	False	0	0	Circular genetic element sp.	unclassified sequence	Unknown	2202954	d_Viruses;-_unclassified viruses;s_Circular genetic element sp.
A0A345BQS4_A	293	None	False	0	0	Circular genetic element sp.	unclassified sequence	Unknown	2202954	d_Viruses;-_unclassified viruses;s_Circular genetic element sp.
A0A345BQS5_A	201	TMH	True	3	0	Circular genetic element sp.	unclassified sequence	Unknown	2202954	d_Viruses;-_unclassified viruses;s_Circular genetic element sp.
A0A345BQS6_A	106	None	False	0	0	Circular genetic element sp.	unclassified sequence	Unknown	2202954	d_Viruses;-_unclassified viruses;s_Circular genetic element sp.
A0A345BQS7_A	105	None	False	0	0	Circular genetic element sp.	unclassified sequence	Unknown	2202954	d_Viruses;-_unclassified viruses;s_Circular genetic element sp.
A0A345BQS9_A	386	TMH	False	3	0	Microviridae sp.	unclassified sequence	Sangervirae	2202644	d_Viruses;-_Monodnaviria;k_Sangervirae;p_Phixviricota;c_Malgrandaviricetes;o_Petitvirales;f_Microviridae;-_unclassified Microviridae;s_Microviridae sp.
A0A345BQT5_A	98	None	False	0	0	Podoviridae sp. ctdb7	unclassified sequence	Heunggongvirae	2675443	d_Viruses;-_Duplodnaviria;k_Heunggongvirae;p_Uroviricota;c_Caudoviricetes;-_unclassified Caudoviricetes;s_Podoviridae sp. ctdb7
A0A345BQT7_A	94	None	False	0	0	Podoviridae sp. ctdb7	unclassified sequence	Heunggongvirae	2675443	d_Viruses;-_Duplodnaviria;k_Heunggongvirae;p_Uroviricota;c_Caudoviricetes;-_unclassified Caudoviricetes;s_Podoviridae sp. ctdb7
A0A345BQT8_A	105	TMH	False	2	0	Podoviridae sp. ctdb7	unclassified sequence	Heunggongvirae	2675443	d_Viruses;-_Duplodnaviria;k_Heunggongvirae;p_Uroviricota;c_Caudoviricetes;-_unclassified Caudoviricetes;s_Podoviridae sp. ctdb7
A0A345BQT9_A	181	None	False	0	0	Podoviridae sp. ctdb7	unclassified sequence	Heunggongvirae	2675443	d_Viruses;-_Duplodnaviria;k_Heunggongvirae;p_Uroviricota;c_Caudoviricetes;-_unclassified Caudoviricetes;s_Podoviridae sp. ctdb7
A0A345BQV0_A	106	None	False	0	0	Podoviridae sp. ctdb7	unclassified sequence	Heunggongvirae	2675443	d_Viruses;-_Duplodnaviria;k_Heunggongvirae;p_Uroviricota;c_Caudoviricetes;-_unclassified Caudoviricetes;s_Podoviridae sp. ctdb7
A0A345BQV3_A	103	None	False	0	0	Podoviridae sp. ctdb7	unclassified sequence	Heunggongvirae	2675443	d_Viruses;-_Duplodnaviria;k_Heunggongvirae;p_Uroviricota;c_Caudoviricetes;-_unclassified Caudoviricetes;s_Podoviridae sp. ctdb7
A0A345BQW6_A	188	None	False	0	0	Podoviridae sp. ctdb7	unclassified sequence	Heunggongvirae	2675443	d_Viruses;-_Duplodnaviria;k_Heunggongvirae;p_Uroviricota;c_Caudoviricetes;-_unclassified Caudoviricetes;s_Podoviridae sp. ctdb7
A0A345BQW8_A	758	None	False	0	0	Podoviridae sp. ctdb7	unclassified sequence	Heunggongvirae	2675443	d_Viruses;-_Duplodnaviria;k_Heunggongvirae;p_Uroviricota;c_Caudoviricetes;-_unclassified Caudoviricetes;s_Podoviridae sp. ctdb7
A0A345BQX1_A	147	None	False	0	0	Podoviridae sp. ctdb7	unclassified sequence	Heunggongvirae	2675443	d_Viruses;-_Duplodnaviria;k_Heunggongvirae;p_Uroviricota;c_Caudoviricetes;-_unclassified Caudoviricetes;s_Podoviridae sp. ctdb7
A0A345BQY7_A	118	None	False	0	0	Podoviridae sp. ctdb7	unclassified sequence	Heunggongvirae	2675443	d_Viruses;-_Duplodnaviria;k_Heunggongvirae;p_Uroviricota;c_Caudoviricetes;-_unclassified Caudoviricetes;s_Podoviridae sp. ctdb7
A0A345BQZ0_A	128	None	False	0	0	Bacteriophage sp.	unclassified sequence	Unknown	38018	d_Viruses;-_unclassified bacterial viruses;s_Bacteriophage sp.
A0A345BQZ1_A	87	None	False	0	0	Bacteriophage sp.	unclassified sequence	Unknown	38018	d_Viruses;-_unclassified bacterial viruses;s_Bacteriophage sp.
A0A345BQZ2_A	104	None	False	0	0	Bacteriophage sp.	unclassified sequence	Unknown	38018	d_Viruses;-_unclassified bacterial viruses;s_Bacteriophage sp.
A0A345BQZ3_A	81	None	False	0	0	Bacteriophage sp.	unclassified sequence	Unknown	38018	d_Viruses;-_unclassified bacterial viruses;s_Bacteriophage sp.
A0A345BQZ4_A	97	None	False	0	0	Bacteriophage sp.	unclassified sequence	Unknown	38018	d_Viruses;-_unclassified bacterial viruses;s_Bacteriophage sp.
A0A345BQZ5_A	96	None	False	0	0	Bacteriophage sp.	unclassified sequence	Unknown	38018	d_Viruses;-_unclassified bacterial viruses;s_Bacteriophage sp.
A0A345BQZ6_A	186	TMH	False	1	0	Bacteriophage sp.	unclassified sequence	Unknown	38018	d_Viruses;-_unclassified bacterial viruses;s_Bacteriophage sp.
A0A345BR00_A	157	None	False	0	0	Bacteriophage sp.	unclassified sequence	Unknown	38018	d_Viruses;-_unclassified bacterial viruses;s_Bacteriophage sp.
A0A345BR01_A	99	TMH	False	2	0	Bacteriophage sp.	unclassified sequence	Unknown	38018	d_Viruses;-_unclassified bacterial viruses;s_Bacteriophage sp.
A0A345BR02_A	86	TMH	False	1	0	Bacteriophage sp.	unclassified sequence	Unknown	38018	d_Viruses;-_unclassified bacterial viruses;s_Bacteriophage sp.
A0A345BR04_A	80	None	True	0	0	Bacteriophage sp.	unclassified sequence	Unknown	38018	d_Viruses;-_unclassified bacterial viruses;s_Bacteriophage sp.
A0A345BR07_A	100	None	False	0	0	Bacteriophage sp.	unclassified sequence	Unknown	38018	d_Viruses;-_unclassified bacterial viruses;s_Bacteriophage sp.
A0A345BR08_A	99	None	False	0	0	Bacteriophage sp.	unclassified sequence	Unknown	38018	d_Viruses;-_unclassified bacterial viruses;s_Bacteriophage sp.
A0A345BR09_A	87	None	False	0	0	Bacteriophage sp.	unclassified sequence	Unknown	38018	d_Viruses;-_unclassified bacterial viruses;s_Bacteriophage sp.
A0A345BR13_A	113	None	False	0	0	Bacteriophage sp.	unclassified sequence	Unknown	38018	d_Viruses;-_unclassified bacterial viruses;s_Bacteriophage sp.
A0A345BR21_A	135	None	True	0	0	Bacteriophage sp.	unclassified sequence	Unknown	38018	d_Viruses;-_unclassified bacterial viruses;s_Bacteriophage sp.
A0A345BR22_A	177	None	False	0	0	Bacteriophage sp.	unclassified sequence	Unknown	38018	d_Viruses;-_unclassified bacterial viruses;s_Bacteriophage sp.
A0A345BR24_A	543	TMH	False	3	0	Bacteriophage sp.	unclassified sequence	Unknown	38018	d_Viruses;-_unclassified bacterial viruses;s_Bacteriophage sp.
A0A345BR25_A	169	None	False	0	0	Bacteriophage sp.	unclassified sequence	Unknown	38018	d_Viruses;-_unclassified bacterial viruses;s_Bacteriophage sp.
A0A345BR26_A	108	None	False	0	0	Bacteriophage sp.	unclassified sequence	Unknown	38018	d_Viruses;-_unclassified bacterial viruses;s_Bacteriophage sp.
A0A345BR30_A	834	None	False	0	0	Bacteriophage sp.	unclassified sequence	Unknown	38018	d_Viruses;-_unclassified bacterial viruses;s_Bacteriophage sp.
A0A345BR32_A	132	None	False	0	0	Bacteriophage sp.	unclassified sequence	Unknown	38018	d_Viruses;-_unclassified bacterial viruses;s_Bacteriophage sp.
A0A345BR34_A	161	None	False	0	0	Bacteriophage sp.	unclassified sequence	Unknown	38018	d_Viruses;-_unclassified bacterial viruses;s_Bacteriophage sp.
A0A345BR43_A	279	None	False	0	0	Bacteriophage sp.	unclassified sequence	Unknown	38018	d_Viruses;-_unclassified bacterial viruses;s_Bacteriophage sp.
A0A345BR44_A	166	None	False	0	0	Bacteriophage sp.	unclassified sequence	Unknown	38018	d_Viruses;-_unclassified bacterial viruses;s_Bacteriophage sp.
A0A345BR48_A	258	None	False	0	0	Caudoviricetes sp.	unclassified sequence	Heunggongvirae	2832643	d_Viruses;-_Duplodnaviria;k_Heunggongvirae;p_Uroviricota;c_Caudoviricetes;-_unclassified Caudoviricetes;s_Caudoviricetes sp.
A0A345BR51_A	148	None	False	0	0	Caudoviricetes sp.	unclassified sequence	Heunggongvirae	2832643	d_Viruses;-_Duplodnaviria;k_Heunggongvirae;p_Uroviricota;c_Caudoviricetes;-_unclassified Caudoviricetes;s_Caudoviricetes sp.
A0A345BR53_A	90	None	False	0	0	Caudoviricetes sp.	unclassified sequence	Heunggongvirae	2832643	d_Viruses;-_Duplodnaviria;k_Heunggongvirae;p_Uroviricota;c_Caudoviricetes;-_unclassified Caudoviricetes;s_Caudoviricetes sp.
A0A345BR56_A	95	TMH	False	2	0	Caudoviricetes sp.	unclassified sequence	Heunggongvirae	2832643	d_Viruses;-_Duplodnaviria;k_Heunggongvirae;p_Uroviricota;c_Caudoviricetes;-_unclassified Caudoviricetes;s_Caudoviricetes sp.
A0A345BR57_A	89	None	False	0	0	Caudoviricetes sp.	unclassified sequence	Heunggongvirae	2832643	d_Viruses;-_Duplodnaviria;k_Heunggongvirae;p_Uroviricota;c_Caudoviricetes;-_unclassified Caudoviricetes;s_Caudoviricetes sp.
A0A345BR58_A	89	None	False	0	0	Caudoviricetes sp.	unclassified sequence	Heunggongvirae	2832643	d_Viruses;-_Duplodnaviria;k_Heunggongvirae;p_Uroviricota;c_Caudoviricetes;-_unclassified Caudoviricetes;s_Caudoviricetes sp.
A0A345BR59_A	99	TMH	False	1	0	Caudoviricetes sp.	unclassified sequence	Heunggongvirae	2832643	d_Viruses;-_Duplodnaviria;k_Heunggongvirae;p_Uroviricota;c_Caudoviricetes;-_unclassified Caudoviricetes;s_Caudoviricetes sp.
A0A345BR60_A	108	None	False	0	0	Caudoviricetes sp.	unclassified sequence	Heunggongvirae	2832643	d_Viruses;-_Duplodnaviria;k_Heunggongvirae;p_Uroviricota;c_Caudoviricetes;-_unclassified Caudoviricetes;s_Caudoviricetes sp.
A0A345BR64_A	175	None	False	0	0	Caudoviricetes sp.	unclassified sequence	Heunggongvirae	2832643	d_Viruses;-_Duplodnaviria;k_Heunggongvirae;p_Uroviricota;c_Caudoviricetes;-_unclassified Caudoviricetes;s_Caudoviricetes sp.
A0A345BR65_A	257	None	False	0	0	Caudoviricetes sp.	unclassified sequence	Heunggongvirae	2832643	d_Viruses;-_Duplodnaviria;k_Heunggongvirae;p_Uroviricota;c_Caudoviricetes;-_unclassified Caudoviricetes;s_Caudoviricetes sp.
A0A345BR68_A	93	None	False	0	0	Caudoviricetes sp.	unclassified sequence	Heunggongvirae	2832643	d_Viruses;-_Duplodnaviria;k_Heunggongvirae;p_Uroviricota;c_Caudoviricetes;-_unclassified Caudoviricetes;s_Caudoviricetes sp.
A0A345BR69_A	197	None	False	0	0	Caudoviricetes sp.	unclassified sequence	Heunggongvirae	2832643	d_Viruses;-_Duplodnaviria;k_Heunggongvirae;p_Uroviricota;c_Caudoviricetes;-_unclassified Caudoviricetes;s_Caudoviricetes sp.
A0A345BR70_A	140	None	False	0	0	Caudoviricetes sp.	unclassified sequence	Heunggongvirae	2832643	d_Viruses;-_Duplodnaviria;k_Heunggongvirae;p_Uroviricota;c_Caudoviricetes;-_unclassified Caudoviricetes;s_Caudoviricetes sp.
A0A345BR71_A	110	TMH	False	2	0	Caudoviricetes sp.	unclassified sequence	Heunggongvirae	2832643	d_Viruses;-_Duplodnaviria;k_Heunggongvirae;p_Uroviricota;c_Caudoviricetes;-_unclassified Caudoviricetes;s_Caudoviricetes sp.
A0A345BR72_A	133	None	False	0	0	Caudoviricetes sp.	unclassified sequence	Heunggongvirae	2832643	d_Viruses;-_Duplodnaviria;k_Heunggongvirae;p_Uroviricota;c_Caudoviricetes;-_unclassified Caudoviricetes;s_Caudoviricetes sp.
A0A345BR74_A	80	None	True	0	0	Caudoviricetes sp.	unclassified sequence	Heunggongvirae	2832643	d_Viruses;-_Duplodnaviria;k_Heunggongvirae;p_Uroviricota;c_Caudoviricetes;-_unclassified Caudoviricetes;s_Caudoviricetes sp.
A0A345BR75_A	150	None	False	0	0	Caudoviricetes sp.	unclassified sequence	Heunggongvirae	2832643	d_Viruses;-_Duplodnaviria;k_Heunggongvirae;p_Uroviricota;c_Caudoviricetes;-_unclassified Caudoviricetes;s_Caudoviricetes sp.
A0A345BR81_A	543	None	False	0	0	Caudoviricetes sp.	unclassified sequence	Heunggongvirae	2832643	d_Viruses;-_Duplodnaviria;k_Heunggongvirae;p_Uroviricota;c_Caudoviricetes;-_unclassified Caudoviricetes;s_Caudoviricetes sp.
A0A345BR82_A	84	None	False	0	0	Caudoviricetes sp.	unclassified sequence	Heunggongvirae	2832643	d_Viruses;-_Duplodnaviria;k_Heunggongvirae;p_Uroviricota;c_Caudoviricetes;-_unclassified Caudoviricetes;s_Caudoviricetes sp.
A0A345BR83_A	211	None	False	0	0	Caudoviricetes sp.	unclassified sequence	Heunggongvirae	2832643	d_Viruses;-_Duplodnaviria;k_Heunggongvirae;p_Uroviricota;c_Caudoviricetes;-_unclassified Caudoviricetes;s_Caudoviricetes sp.
A0A345BR84_A	175	None	False	0	0	Caudoviricetes sp.	unclassified sequence	Heunggongvirae	2832643	d_Viruses;-_Duplodnaviria;k_Heunggongvirae;p_Uroviricota;c_Caudoviricetes;-_unclassified Caudoviricetes;s_Caudoviricetes sp.
A0A345BR86_A	141	None	False	0	0	Caudoviricetes sp.	unclassified sequence	Heunggongvirae	2832643	d_Viruses;-_Duplodnaviria;k_Heunggongvirae;p_Uroviricota;c_Caudoviricetes;-_unclassified Caudoviricetes;s_Caudoviricetes sp.
A0A345BR89_A	158	None	False	0	0	Caudoviricetes sp.	unclassified sequence	Heunggongvirae	2832643	d_Viruses;-_Duplodnaviria;k_Heunggongvirae;p_Uroviricota;c_Caudoviricetes;-_unclassified Caudoviricetes;s_Caudoviricetes sp.
A0A345BR91_A	101	None	False	0	0	Caudoviricetes sp.	unclassified sequence	Heunggongvirae	2832643	d_Viruses;-_Duplodnaviria;k_Heunggongvirae;p_Uroviricota;c_Caudoviricetes;-_unclassified Caudoviricetes;s_Caudoviricetes sp.
A0A345BR94_A	148	None	False	0	0	Caudoviricetes sp.	unclassified sequence	Heunggongvirae	2832643	d_Viruses;-_Duplodnaviria;k_Heunggongvirae;p_Uroviricota;c_Caudoviricetes;-_unclassified Caudoviricetes;s_Caudoviricetes sp.
A0A345BR97_A	985	TMH	True	2	0	Caudoviricetes sp.	unclassified sequence	Heunggongvirae	2832643	d_Viruses;-_Duplodnaviria;k_Heunggongvirae;p_Uroviricota;c_Caudoviricetes;-_unclassified Caudoviricetes;s_Caudoviricetes sp.
A0A345BR98_A	99	TMH	True	1	0	Caudoviricetes sp.	unclassified sequence	Heunggongvirae	2832643	d_Viruses;-_Duplodnaviria;k_Heunggongvirae;p_Uroviricota;c_Caudoviricetes;-_unclassified Caudoviricetes;s_Caudoviricetes sp.
A0A345BRA0_A	116	None	False	0	0	Caudoviricetes sp.	unclassified sequence	Heunggongvirae	2832643	d_Viruses;-_Duplodnaviria;k_Heunggongvirae;p_Uroviricota;c_Caudoviricetes;-_unclassified Caudoviricetes;s_Caudoviricetes sp.
A0A345BRA1_A	89	None	False	0	0	Caudoviricetes sp.	unclassified sequence	Heunggongvirae	2832643	d_Viruses;-_Duplodnaviria;k_Heunggongvirae;p_Uroviricota;c_Caudoviricetes;-_unclassified Caudoviricetes;s_Caudoviricetes sp.
A0A345BRB1_A	131	None	False	0	0	Caudoviricetes sp.	unclassified sequence	Heunggongvirae	2832643	d_Viruses;-_Duplodnaviria;k_Heunggongvirae;p_Uroviricota;c_Caudoviricetes;-_unclassified Caudoviricetes;s_Caudoviricetes sp.
A0A345BRB3_A	183	None	False	0	0	Caudoviricetes sp.	unclassified sequence	Heunggongvirae	2832643	d_Viruses;-_Duplodnaviria;k_Heunggongvirae;p_Uroviricota;c_Caudoviricetes;-_unclassified Caudoviricetes;s_Caudoviricetes sp.
A0A345BRB4_A	155	None	False	0	0	Caudoviricetes sp.	unclassified sequence	Heunggongvirae	2832643	d_Viruses;-_Duplodnaviria;k_Heunggongvirae;p_Uroviricota;c_Caudoviricetes;-_unclassified Caudoviricetes;s_Caudoviricetes sp.
A0A345BRB5_A	101	None	False	0	0	Caudoviricetes sp.	unclassified sequence	Heunggongvirae	2832643	d_Viruses;-_Duplodnaviria;k_Heunggongvirae;p_Uroviricota;c_Caudoviricetes;-_unclassified Caudoviricetes;s_Caudoviricetes sp.
A0A345BRB6_A	172	None	False	0	0	Caudoviricetes sp.	unclassified sequence	Heunggongvirae	2832643	d_Viruses;-_Duplodnaviria;k_Heunggongvirae;p_Uroviricota;c_Caudoviricetes;-_unclassified Caudoviricetes;s_Caudoviricetes sp.
A0A345BRB7_A	144	None	False	0	0	Caudoviricetes sp.	unclassified sequence	Heunggongvirae	2832643	d_Viruses;-_Duplodnaviria;k_Heunggongvirae;p_Uroviricota;c_Caudoviricetes;-_unclassified Caudoviricetes;s_Caudoviricetes sp.
A0A345BRB8_A	84	None	False	0	0	Caudoviricetes sp.	unclassified sequence	Heunggongvirae	2832643	d_Viruses;-_Duplodnaviria;k_Heunggongvirae;p_Uroviricota;c_Caudoviricetes;-_unclassified Caudoviricetes;s_Caudoviricetes sp.
A0A345BRC0_A	106	None	True	0	0	Caudoviricetes sp.	unclassified sequence	Heunggongvirae	2832643	d_Viruses;-_Duplodnaviria;k_Heunggongvirae;p_Uroviricota;c_Caudoviricetes;-_unclassified Caudoviricetes;s_Caudoviricetes sp.
A0A345BRC1_A	113	None	False	0	0	Caudoviricetes sp.	unclassified sequence	Heunggongvirae	2832643	d_Viruses;-_Duplodnaviria;k_Heunggongvirae;p_Uroviricota;c_Caudoviricetes;-_unclassified Caudoviricetes;s_Caudoviricetes sp.
A0A345BRC3_A	250	None	False	0	0	Caudoviricetes sp.	unclassified sequence	Heunggongvirae	2832643	d_Viruses;-_Duplodnaviria;k_Heunggongvirae;p_Uroviricota;c_Caudoviricetes;-_unclassified Caudoviricetes;s_Caudoviricetes sp.
A0A345BRC5_A	511	None	False	0	0	Caudoviricetes sp.	unclassified sequence	Heunggongvirae	2832643	d_Viruses;-_Duplodnaviria;k_Heunggongvirae;p_Uroviricota;c_Caudoviricetes;-_unclassified Caudoviricetes;s_Caudoviricetes sp.
A0A345BRC6_A	146	None	False	0	0	Caudoviricetes sp.	unclassified sequence	Heunggongvirae	2832643	d_Viruses;-_Duplodnaviria;k_Heunggongvirae;p_Uroviricota;c_Caudoviricetes;-_unclassified Caudoviricetes;s_Caudoviricetes sp.
A0A345BRC7_A	129	None	False	0	0	Caudoviricetes sp.	unclassified sequence	Heunggongvirae	2832643	d_Viruses;-_Duplodnaviria;k_Heunggongvirae;p_Uroviricota;c_Caudoviricetes;-_unclassified Caudoviricetes;s_Caudoviricetes sp.
A0A345BRD0_A	85	TMH	False	2	0	Caudoviricetes sp.	unclassified sequence	Heunggongvirae	2832643	d_Viruses;-_Duplodnaviria;k_Heunggongvirae;p_Uroviricota;c_Caudoviricetes;-_unclassified Caudoviricetes;s_Caudoviricetes sp.
A0A345BRD1_A	96	None	True	0	0	Caudoviricetes sp.	unclassified sequence	Heunggongvirae	2832643	d_Viruses;-_Duplodnaviria;k_Heunggongvirae;p_Uroviricota;c_Caudoviricetes;-_unclassified Caudoviricetes;s_Caudoviricetes sp.
A0A345BRD3_A	333	None	False	0	0	Caudoviricetes sp.	unclassified sequence	Heunggongvirae	2832643	d_Viruses;-_Duplodnaviria;k_Heunggongvirae;p_Uroviricota;c_Caudoviricetes;-_unclassified Caudoviricetes;s_Caudoviricetes sp.
A0A345BRD4_A	81	None	False	0	0	Caudoviricetes sp.	unclassified sequence	Heunggongvirae	2832643	d_Viruses;-_Duplodnaviria;k_Heunggongvirae;p_Uroviricota;c_Caudoviricetes;-_unclassified Caudoviricetes;s_Caudoviricetes sp.
A0A345BRD5_A	99	None	False	0	0	Caudoviricetes sp.	unclassified sequence	Heunggongvirae	2832643	d_Viruses;-_Duplodnaviria;k_Heunggongvirae;p_Uroviricota;c_Caudoviricetes;-_unclassified Caudoviricetes;s_Caudoviricetes sp.
A0A345BRD6_A	125	None	False	0	0	Caudoviricetes sp.	unclassified sequence	Heunggongvirae	2832643	d_Viruses;-_Duplodnaviria;k_Heunggongvirae;p_Uroviricota;c_Caudoviricetes;-_unclassified Caudoviricetes;s_Caudoviricetes sp.
A0A345BRD7_A	89	None	False	0	0	Caudoviricetes sp.	unclassified sequence	Heunggongvirae	2832643	d_Viruses;-_Duplodnaviria;k_Heunggongvirae;p_Uroviricota;c_Caudoviricetes;-_unclassified Caudoviricetes;s_Caudoviricetes sp.
A0A345BRD8_A	101	None	False	0	0	Caudoviricetes sp.	unclassified sequence	Heunggongvirae	2832643	d_Viruses;-_Duplodnaviria;k_Heunggongvirae;p_Uroviricota;c_Caudoviricetes;-_unclassified Caudoviricetes;s_Caudoviricetes sp.
A0A345BRD9_A	88	None	False	0	0	Caudoviricetes sp.	unclassified sequence	Heunggongvirae	2832643	d_Viruses;-_Duplodnaviria;k_Heunggongvirae;p_Uroviricota;c_Caudoviricetes;-_unclassified Caudoviricetes;s_Caudoviricetes sp.
A0A345BRE0_A	86	None	False	0	0	Caudoviricetes sp.	unclassified sequence	Heunggongvirae	2832643	d_Viruses;-_Duplodnaviria;k_Heunggongvirae;p_Uroviricota;c_Caudoviricetes;-_unclassified Caudoviricetes;s_Caudoviricetes sp.
A0A345BRE1_A	140	None	False	0	0	Caudoviricetes sp.	unclassified sequence	Heunggongvirae	2832643	d_Viruses;-_Duplodnaviria;k_Heunggongvirae;p_Uroviricota;c_Caudoviricetes;-_unclassified Caudoviricetes;s_Caudoviricetes sp.
A0A345BRE2_A	123	None	False	0	0	Caudoviricetes sp.	unclassified sequence	Heunggongvirae	2832643	d_Viruses;-_Duplodnaviria;k_Heunggongvirae;p_Uroviricota;c_Caudoviricetes;-_unclassified Caudoviricetes;s_Caudoviricetes sp.
A0A345BRE5_A	102	None	False	0	0	Caudoviricetes sp.	unclassified sequence	Heunggongvirae	2832643	d_Viruses;-_Duplodnaviria;k_Heunggongvirae;p_Uroviricota;c_Caudoviricetes;-_unclassified Caudoviricetes;s_Caudoviricetes sp.
A0A345BRE6_A	100	None	False	0	0	Caudoviricetes sp.	unclassified sequence	Heunggongvirae	2832643	d_Viruses;-_Duplodnaviria;k_Heunggongvirae;p_Uroviricota;c_Caudoviricetes;-_unclassified Caudoviricetes;s_Caudoviricetes sp.
A0A345BRF0_A	245	None	False	0	0	Caudoviricetes sp.	unclassified sequence	Heunggongvirae	2832643	d_Viruses;-_Duplodnaviria;k_Heunggongvirae;p_Uroviricota;c_Caudoviricetes;-_unclassified Caudoviricetes;s_Caudoviricetes sp.
A0A345BRF1_A	171	None	False	0	0	Caudoviricetes sp.	unclassified sequence	Heunggongvirae	2832643	d_Viruses;-_Duplodnaviria;k_Heunggongvirae;p_Uroviricota;c_Caudoviricetes;-_unclassified Caudoviricetes;s_Caudoviricetes sp.
A0A345BRF2_A	83	None	False	0	0	Caudoviricetes sp.	unclassified sequence	Heunggongvirae	2832643	d_Viruses;-_Duplodnaviria;k_Heunggongvirae;p_Uroviricota;c_Caudoviricetes;-_unclassified Caudoviricetes;s_Caudoviricetes sp.
A0A345BRF3_A	81	None	True	0	0	Caudoviricetes sp.	unclassified sequence	Heunggongvirae	2832643	d_Viruses;-_Duplodnaviria;k_Heunggongvirae;p_Uroviricota;c_Caudoviricetes;-_unclassified Caudoviricetes;s_Caudoviricetes sp.
A0A345BRF4_A	100	None	False	0	0	Caudoviricetes sp.	unclassified sequence	Heunggongvirae	2832643	d_Viruses;-_Duplodnaviria;k_Heunggongvirae;p_Uroviricota;c_Caudoviricetes;-_unclassified Caudoviricetes;s_Caudoviricetes sp.
A0A345BRF5_A	105	None	False	0	0	Caudoviricetes sp.	unclassified sequence	Heunggongvirae	2832643	d_Viruses;-_Duplodnaviria;k_Heunggongvirae;p_Uroviricota;c_Caudoviricetes;-_unclassified Caudoviricetes;s_Caudoviricetes sp.
A0A345BRF6_A	104	None	False	0	0	Caudoviricetes sp.	unclassified sequence	Heunggongvirae	2832643	d_Viruses;-_Duplodnaviria;k_Heunggongvirae;p_Uroviricota;c_Caudoviricetes;-_unclassified Caudoviricetes;s_Caudoviricetes sp.
A0A345BRF7_A	83	None	False	0	0	Caudoviricetes sp.	unclassified sequence	Heunggongvirae	2832643	d_Viruses;-_Duplodnaviria;k_Heunggongvirae;p_Uroviricota;c_Caudoviricetes;-_unclassified Caudoviricetes;s_Caudoviricetes sp.
A0A345BRF8_A	126	None	False	0	0	Caudoviricetes sp.	unclassified sequence	Heunggongvirae	2832643	d_Viruses;-_Duplodnaviria;k_Heunggongvirae;p_Uroviricota;c_Caudoviricetes;-_unclassified Caudoviricetes;s_Caudoviricetes sp.
A0A345BRF9_A	98	None	False	0	0	Caudoviricetes sp.	unclassified sequence	Heunggongvirae	2832643	d_Viruses;-_Duplodnaviria;k_Heunggongvirae;p_Uroviricota;c_Caudoviricetes;-_unclassified Caudoviricetes;s_Caudoviricetes sp.
A0A345BRG0_A	91	None	False	0	0	Caudoviricetes sp.	unclassified sequence	Heunggongvirae	2832643	d_Viruses;-_Duplodnaviria;k_Heunggongvirae;p_Uroviricota;c_Caudoviricetes;-_unclassified Caudoviricetes;s_Caudoviricetes sp.
A0A345BRG3_A	103	None	True	0	0	Caudoviricetes sp.	unclassified sequence	Heunggongvirae	2832643	d_Viruses;-_Duplodnaviria;k_Heunggongvirae;p_Uroviricota;c_Caudoviricetes;-_unclassified Caudoviricetes;s_Caudoviricetes sp.
A0A345BRG4_A	184	None	False	0	0	Caudoviricetes sp.	unclassified sequence	Heunggongvirae	2832643	d_Viruses;-_Duplodnaviria;k_Heunggongvirae;p_Uroviricota;c_Caudoviricetes;-_unclassified Caudoviricetes;s_Caudoviricetes sp.
A0A345BRG6_A	115	None	False	0	0	Caudoviricetes sp.	unclassified sequence	Heunggongvirae	2832643	d_Viruses;-_Duplodnaviria;k_Heunggongvirae;p_Uroviricota;c_Caudoviricetes;-_unclassified Caudoviricetes;s_Caudoviricetes sp.
A0A345BRG7_A	144	None	False	0	0	Caudoviricetes sp.	unclassified sequence	Heunggongvirae	2832643	d_Viruses;-_Duplodnaviria;k_Heunggongvirae;p_Uroviricota;c_Caudoviricetes;-_unclassified Caudoviricetes;s_Caudoviricetes sp.
A0A345BRH0_A	82	None	False	0	0	Caudoviricetes sp.	unclassified sequence	Heunggongvirae	2832643	d_Viruses;-_Duplodnaviria;k_Heunggongvirae;p_Uroviricota;c_Caudoviricetes;-_unclassified Caudoviricetes;s_Caudoviricetes sp.
A0A345BRH2_A	126	None	False	0	0	Caudoviricetes sp.	unclassified sequence	Heunggongvirae	2832643	d_Viruses;-_Duplodnaviria;k_Heunggongvirae;p_Uroviricota;c_Caudoviricetes;-_unclassified Caudoviricetes;s_Caudoviricetes sp.
A0A345BRH3_A	134	TMH	False	2	0	Caudoviricetes sp.	unclassified sequence	Heunggongvirae	2832643	d_Viruses;-_Duplodnaviria;k_Heunggongvirae;p_Uroviricota;c_Caudoviricetes;-_unclassified Caudoviricetes;s_Caudoviricetes sp.
A0A345BRH4_A	123	None	False	0	0	Caudoviricetes sp.	unclassified sequence	Heunggongvirae	2832643	d_Viruses;-_Duplodnaviria;k_Heunggongvirae;p_Uroviricota;c_Caudoviricetes;-_unclassified Caudoviricetes;s_Caudoviricetes sp.
A0A345BRH5_A	105	None	False	0	0	Caudoviricetes sp.	unclassified sequence	Heunggongvirae	2832643	d_Viruses;-_Duplodnaviria;k_Heunggongvirae;p_Uroviricota;c_Caudoviricetes;-_unclassified Caudoviricetes;s_Caudoviricetes sp.
A0A345BRH6_A	101	None	False	0	0	Caudoviricetes sp.	unclassified sequence	Heunggongvirae	2832643	d_Viruses;-_Duplodnaviria;k_Heunggongvirae;p_Uroviricota;c_Caudoviricetes;-_unclassified Caudoviricetes;s_Caudoviricetes sp.
A0A345BRH8_A	138	TMH	True	1	0	Caudoviricetes sp.	unclassified sequence	Heunggongvirae	2832643	d_Viruses;-_Duplodnaviria;k_Heunggongvirae;p_Uroviricota;c_Caudoviricetes;-_unclassified Caudoviricetes;s_Caudoviricetes sp.
A0A345BRH9_A	181	None	False	0	0	Caudoviricetes sp.	unclassified sequence	Heunggongvirae	2832643	d_Viruses;-_Duplodnaviria;k_Heunggongvirae;p_Uroviricota;c_Caudoviricetes;-_unclassified Caudoviricetes;s_Caudoviricetes sp.
A0A345BRI1_A	90	None	False	0	0	Caudoviricetes sp.	unclassified sequence	Heunggongvirae	2832643	d_Viruses;-_Duplodnaviria;k_Heunggongvirae;p_Uroviricota;c_Caudoviricetes;-_unclassified Caudoviricetes;s_Caudoviricetes sp.
A0A345BRI2_A	102	None	False	0	0	Caudoviricetes sp.	unclassified sequence	Heunggongvirae	2832643	d_Viruses;-_Duplodnaviria;k_Heunggongvirae;p_Uroviricota;c_Caudoviricetes;-_unclassified Caudoviricetes;s_Caudoviricetes sp.
A0A345BRI3_A	95	None	False	0	0	Caudoviricetes sp.	unclassified sequence	Heunggongvirae	2832643	d_Viruses;-_Duplodnaviria;k_Heunggongvirae;p_Uroviricota;c_Caudoviricetes;-_unclassified Caudoviricetes;s_Caudoviricetes sp.
A0A345BRI4_A	185	None	False	0	0	Caudoviricetes sp.	unclassified sequence	Heunggongvirae	2832643	d_Viruses;-_Duplodnaviria;k_Heunggongvirae;p_Uroviricota;c_Caudoviricetes;-_unclassified Caudoviricetes;s_Caudoviricetes sp.
A0A345BRI5_A	120	None	False	0	0	Caudoviricetes sp.	unclassified sequence	Heunggongvirae	2832643	d_Viruses;-_Duplodnaviria;k_Heunggongvirae;p_Uroviricota;c_Caudoviricetes;-_unclassified Caudoviricetes;s_Caudoviricetes sp.
A0A345BRI6_A	249	None	False	0	0	Caudoviricetes sp.	unclassified sequence	Heunggongvirae	2832643	d_Viruses;-_Duplodnaviria;k_Heunggongvirae;p_Uroviricota;c_Caudoviricetes;-_unclassified Caudoviricetes;s_Caudoviricetes sp.
A0A345BRI7_A	98	None	False	0	0	Caudoviricetes sp.	unclassified sequence	Heunggongvirae	2832643	d_Viruses;-_Duplodnaviria;k_Heunggongvirae;p_Uroviricota;c_Caudoviricetes;-_unclassified Caudoviricetes;s_Caudoviricetes sp.
A0A345BRI8_A	219	None	False	0	0	Caudoviricetes sp.	unclassified sequence	Heunggongvirae	2832643	d_Viruses;-_Duplodnaviria;k_Heunggongvirae;p_Uroviricota;c_Caudoviricetes;-_unclassified Caudoviricetes;s_Caudoviricetes sp.
A0A345BRI9_A	129	None	False	0	0	Caudoviricetes sp.	unclassified sequence	Heunggongvirae	2832643	d_Viruses;-_Duplodnaviria;k_Heunggongvirae;p_Uroviricota;c_Caudoviricetes;-_unclassified Caudoviricetes;s_Caudoviricetes sp.
A0A345BRJ0_A	87	None	False	0	0	Caudoviricetes sp.	unclassified sequence	Heunggongvirae	2832643	d_Viruses;-_Duplodnaviria;k_Heunggongvirae;p_Uroviricota;c_Caudoviricetes;-_unclassified Caudoviricetes;s_Caudoviricetes sp.
A0A345BRJ1_A	95	None	False	0	0	Caudoviricetes sp.	unclassified sequence	Heunggongvirae	2832643	d_Viruses;-_Duplodnaviria;k_Heunggongvirae;p_Uroviricota;c_Caudoviricetes;-_unclassified Caudoviricetes;s_Caudoviricetes sp.
A0A345BRJ2_A	206	None	False	0	0	Caudoviricetes sp.	unclassified sequence	Heunggongvirae	2832643	d_Viruses;-_Duplodnaviria;k_Heunggongvirae;p_Uroviricota;c_Caudoviricetes;-_unclassified Caudoviricetes;s_Caudoviricetes sp.
A0A345BRJ3_A	90	None	False	0	0	Caudoviricetes sp.	unclassified sequence	Heunggongvirae	2832643	d_Viruses;-_Duplodnaviria;k_Heunggongvirae;p_Uroviricota;c_Caudoviricetes;-_unclassified Caudoviricetes;s_Caudoviricetes sp.
A0A345BRJ4_A	86	None	False	0	0	Caudoviricetes sp.	unclassified sequence	Heunggongvirae	2832643	d_Viruses;-_Duplodnaviria;k_Heunggongvirae;p_Uroviricota;c_Caudoviricetes;-_unclassified Caudoviricetes;s_Caudoviricetes sp.
A0A345BRJ6_A	85	None	False	0	0	Caudoviricetes sp.	unclassified sequence	Heunggongvirae	2832643	d_Viruses;-_Duplodnaviria;k_Heunggongvirae;p_Uroviricota;c_Caudoviricetes;-_unclassified Caudoviricetes;s_Caudoviricetes sp.
A0A345BRJ7_A	186	None	False	0	0	Caudoviricetes sp.	unclassified sequence	Heunggongvirae	2832643	d_Viruses;-_Duplodnaviria;k_Heunggongvirae;p_Uroviricota;c_Caudoviricetes;-_unclassified Caudoviricetes;s_Caudoviricetes sp.
A0A345BRJ8_A	186	None	False	0	0	Caudoviricetes sp.	unclassified sequence	Heunggongvirae	2832643	d_Viruses;-_Duplodnaviria;k_Heunggongvirae;p_Uroviricota;c_Caudoviricetes;-_unclassified Caudoviricetes;s_Caudoviricetes sp.
A0A345BRJ9_A	156	None	False	0	0	Caudoviricetes sp.	unclassified sequence	Heunggongvirae	2832643	d_Viruses;-_Duplodnaviria;k_Heunggongvirae;p_Uroviricota;c_Caudoviricetes;-_unclassified Caudoviricetes;s_Caudoviricetes sp.
A0A345BRK0_A	132	None	False	0	0	Caudoviricetes sp.	unclassified sequence	Heunggongvirae	2832643	d_Viruses;-_Duplodnaviria;k_Heunggongvirae;p_Uroviricota;c_Caudoviricetes;-_unclassified Caudoviricetes;s_Caudoviricetes sp.
A0A345BRK1_A	120	None	False	0	0	Caudoviricetes sp.	unclassified sequence	Heunggongvirae	2832643	d_Viruses;-_Duplodnaviria;k_Heunggongvirae;p_Uroviricota;c_Caudoviricetes;-_unclassified Caudoviricetes;s_Caudoviricetes sp.
A0A345BRK2_A	81	None	False	0	0	Caudoviricetes sp.	unclassified sequence	Heunggongvirae	2832643	d_Viruses;-_Duplodnaviria;k_Heunggongvirae;p_Uroviricota;c_Caudoviricetes;-_unclassified Caudoviricetes;s_Caudoviricetes sp.
A0A345BRK3_A	100	None	True	0	0	Caudoviricetes sp.	unclassified sequence	Heunggongvirae	2832643	d_Viruses;-_Duplodnaviria;k_Heunggongvirae;p_Uroviricota;c_Caudoviricetes;-_unclassified Caudoviricetes;s_Caudoviricetes sp.
A0A345BRK7_A	86	None	False	0	0	Caudoviricetes sp.	unclassified sequence	Heunggongvirae	2832643	d_Viruses;-_Duplodnaviria;k_Heunggongvirae;p_Uroviricota;c_Caudoviricetes;-_unclassified Caudoviricetes;s_Caudoviricetes sp.
A0A345BRL0_A	119	None	False	0	0	Caudoviricetes sp.	unclassified sequence	Heunggongvirae	2832643	d_Viruses;-_Duplodnaviria;k_Heunggongvirae;p_Uroviricota;c_Caudoviricetes;-_unclassified Caudoviricetes;s_Caudoviricetes sp.
A0A345BRL1_A	86	None	False	0	0	Caudoviricetes sp.	unclassified sequence	Heunggongvirae	2832643	d_Viruses;-_Duplodnaviria;k_Heunggongvirae;p_Uroviricota;c_Caudoviricetes;-_unclassified Caudoviricetes;s_Caudoviricetes sp.
A0A345BRL2_A	117	None	False	0	0	Caudoviricetes sp.	unclassified sequence	Heunggongvirae	2832643	d_Viruses;-_Duplodnaviria;k_Heunggongvirae;p_Uroviricota;c_Caudoviricetes;-_unclassified Caudoviricetes;s_Caudoviricetes sp.
A0A345BRL3_A	94	None	False	0	0	Caudoviricetes sp.	unclassified sequence	Heunggongvirae	2832643	d_Viruses;-_Duplodnaviria;k_Heunggongvirae;p_Uroviricota;c_Caudoviricetes;-_unclassified Caudoviricetes;s_Caudoviricetes sp.
A0A345BRL4_A	102	None	False	0	0	Caudoviricetes sp.	unclassified sequence	Heunggongvirae	2832643	d_Viruses;-_Duplodnaviria;k_Heunggongvirae;p_Uroviricota;c_Caudoviricetes;-_unclassified Caudoviricetes;s_Caudoviricetes sp.
A0A345BRL5_A	176	None	False	0	0	Caudoviricetes sp.	unclassified sequence	Heunggongvirae	2832643	d_Viruses;-_Duplodnaviria;k_Heunggongvirae;p_Uroviricota;c_Caudoviricetes;-_unclassified Caudoviricetes;s_Caudoviricetes sp.
A0A345BRL6_A	208	None	False	0	0	Caudoviricetes sp.	unclassified sequence	Heunggongvirae	2832643	d_Viruses;-_Duplodnaviria;k_Heunggongvirae;p_Uroviricota;c_Caudoviricetes;-_unclassified Caudoviricetes;s_Caudoviricetes sp.
A0A345BRL7_A	95	None	False	0	0	Caudoviricetes sp.	unclassified sequence	Heunggongvirae	2832643	d_Viruses;-_Duplodnaviria;k_Heunggongvirae;p_Uroviricota;c_Caudoviricetes;-_unclassified Caudoviricetes;s_Caudoviricetes sp.
A0A345BRL8_A	308	None	False	0	0	Caudoviricetes sp.	unclassified sequence	Heunggongvirae	2832643	d_Viruses;-_Duplodnaviria;k_Heunggongvirae;p_Uroviricota;c_Caudoviricetes;-_unclassified Caudoviricetes;s_Caudoviricetes sp.
A0A345BRM6_A	388	None	False	0	0	Caudoviricetes sp.	unclassified sequence	Heunggongvirae	2832643	d_Viruses;-_Duplodnaviria;k_Heunggongvirae;p_Uroviricota;c_Caudoviricetes;-_unclassified Caudoviricetes;s_Caudoviricetes sp.
A0A345BRN9_A	155	None	False	0	0	Caudoviricetes sp.	unclassified sequence	Heunggongvirae	2832643	d_Viruses;-_Duplodnaviria;k_Heunggongvirae;p_Uroviricota;c_Caudoviricetes;-_unclassified Caudoviricetes;s_Caudoviricetes sp.
A0A345BRP2_A	1320	TMH	False	1	0	Caudoviricetes sp.	unclassified sequence	Heunggongvirae	2832643	d_Viruses;-_Duplodnaviria;k_Heunggongvirae;p_Uroviricota;c_Caudoviricetes;-_unclassified Caudoviricetes;s_Caudoviricetes sp.
A0A345BRP5_A	266	None	False	0	0	Caudoviricetes sp.	unclassified sequence	Heunggongvirae	2832643	d_Viruses;-_Duplodnaviria;k_Heunggongvirae;p_Uroviricota;c_Caudoviricetes;-_unclassified Caudoviricetes;s_Caudoviricetes sp.
A0A345BRP8_A	790	None	False	0	0	Caudoviricetes sp.	unclassified sequence	Heunggongvirae	2832643	d_Viruses;-_Duplodnaviria;k_Heunggongvirae;p_Uroviricota;c_Caudoviricetes;-_unclassified Caudoviricetes;s_Caudoviricetes sp.
A0A345BRQ1_A	85	None	False	0	0	Caudoviricetes sp.	unclassified sequence	Heunggongvirae	2832643	d_Viruses;-_Duplodnaviria;k_Heunggongvirae;p_Uroviricota;c_Caudoviricetes;-_unclassified Caudoviricetes;s_Caudoviricetes sp.
A0A345BRQ4_A	320	None	False	0	0	Caudoviricetes sp.	unclassified sequence	Heunggongvirae	2832643	d_Viruses;-_Duplodnaviria;k_Heunggongvirae;p_Uroviricota;c_Caudoviricetes;-_unclassified Caudoviricetes;s_Caudoviricetes sp.
A0A345BRQ8_A	167	None	False	0	0	Microviridae sp.	unclassified sequence	Sangervirae	2202644	d_Viruses;-_Monodnaviria;k_Sangervirae;p_Phixviricota;c_Malgrandaviricetes;o_Petitvirales;f_Microviridae;-_unclassified Microviridae;s_Microviridae sp.
A0A345BRQ9_A	239	None	False	0	0	Microviridae sp.	unclassified sequence	Sangervirae	2202644	d_Viruses;-_Monodnaviria;k_Sangervirae;p_Phixviricota;c_Malgrandaviricetes;o_Petitvirales;f_Microviridae;-_unclassified Microviridae;s_Microviridae sp.
A0A345BRR4_A	274	TMH	False	1	0	Microviridae sp.	unclassified sequence	Sangervirae	2202644	d_Viruses;-_Monodnaviria;k_Sangervirae;p_Phixviricota;c_Malgrandaviricetes;o_Petitvirales;f_Microviridae;-_unclassified Microviridae;s_Microviridae sp.
A0A345BRS0_A	85	None	False	0	0	Microviridae sp.	unclassified sequence	Sangervirae	2202644	d_Viruses;-_Monodnaviria;k_Sangervirae;p_Phixviricota;c_Malgrandaviricetes;o_Petitvirales;f_Microviridae;-_unclassified Microviridae;s_Microviridae sp.
A0A345BRS1_A	146	None	False	0	0	Microviridae sp.	unclassified sequence	Sangervirae	2202644	d_Viruses;-_Monodnaviria;k_Sangervirae;p_Phixviricota;c_Malgrandaviricetes;o_Petitvirales;f_Microviridae;-_unclassified Microviridae;s_Microviridae sp.
A0A345BRS2_A	120	None	False	0	0	Microviridae sp.	unclassified sequence	Sangervirae	2202644	d_Viruses;-_Monodnaviria;k_Sangervirae;p_Phixviricota;c_Malgrandaviricetes;o_Petitvirales;f_Microviridae;-_unclassified Microviridae;s_Microviridae sp.
A0A345BRS4_A	249	TMH	False	2	0	Microviridae sp.	unclassified sequence	Sangervirae	2202644	d_Viruses;-_Monodnaviria;k_Sangervirae;p_Phixviricota;c_Malgrandaviricetes;o_Petitvirales;f_Microviridae;-_unclassified Microviridae;s_Microviridae sp.
A0A345BRS6_A	122	None	False	0	0	Microviridae sp.	unclassified sequence	Sangervirae	2202644	d_Viruses;-_Monodnaviria;k_Sangervirae;p_Phixviricota;c_Malgrandaviricetes;o_Petitvirales;f_Microviridae;-_unclassified Microviridae;s_Microviridae sp.
A0A345BS00_A	156	None	True	0	0	Escherichia virus KFS-EC	unclassified sequence	Heunggongvirae	2250214	d_Viruses;-_Duplodnaviria;k_Heunggongvirae;p_Uroviricota;c_Caudoviricetes;f_Straboviridae;g_Krischvirus;s_Krischvirus kfsec;-_Escherichia virus KFS-EC
A0A345BS23_A	59	None	False	0	0	Escherichia virus KFS-EC	unclassified sequence	Heunggongvirae	2250214	d_Viruses;-_Duplodnaviria;k_Heunggongvirae;p_Uroviricota;c_Caudoviricetes;f_Straboviridae;g_Krischvirus;s_Krischvirus kfsec;-_Escherichia virus KFS-EC
A0A345BSD2_A	158	None	False	0	0	Escherichia virus KFS-EC	unclassified sequence	Heunggongvirae	2250214	d_Viruses;-_Duplodnaviria;k_Heunggongvirae;p_Uroviricota;c_Caudoviricetes;f_Straboviridae;g_Krischvirus;s_Krischvirus kfsec;-_Escherichia virus KFS-EC
A0A345CHY8_1_A	859	None	False	0	0	Enterovirus G	unclassified sequence	Orthornavirae	106966	d_Viruses;-_Riboviria;k_Orthornavirae;p_Pisuviricota;c_Pisoniviricetes;o_Picornavirales;f_Picornaviridae;-_Ensavirinae;g_Enterovirus;s_Enterovirus G
A0A345CHY8_2_A	859	None	False	0	0	Enterovirus G	unclassified sequence	Orthornavirae	106966	d_Viruses;-_Riboviria;k_Orthornavirae;p_Pisuviricota;c_Pisoniviricetes;o_Picornavirales;f_Picornaviridae;-_Ensavirinae;g_Enterovirus;s_Enterovirus G
A0A345CMQ7_A	232	None	False	0	0	Tomato chlorosis virus	unclassified sequence	Orthornavirae	67754	d_Viruses;-_Riboviria;k_Orthornavirae;p_Kitrinoviricota;c_Alsuviricetes;o_Martellivirales;f_Closteroviridae;g_Crinivirus;s_Tomato chlorosis virus
A0A345D200_A	131	None	False	0	0	Anthophila fabriciana granulovirus	unclassified sequence	Unknown	2282491	d_Viruses;c_Naldaviricetes;o_Lefavirales;f_Baculoviridae;-_unclassified Baculoviridae;s_Anthophila fabriciana granulovirus
A0A345D202_A	73	None	False	0	0	Cynosarga ornata nucleopolyhedrovirus	unclassified sequence	Unknown	2282494	d_Viruses;c_Naldaviricetes;o_Lefavirales;f_Baculoviridae;-_unclassified Baculoviridae;s_Cynosarga ornata nucleopolyhedrovirus
A0A345D214_A	191	None	False	0	0	Lasiocampa quercus nucleopolyhedrovirus	unclassified sequence	Unknown	2282504	d_Viruses;c_Naldaviricetes;o_Lefavirales;f_Baculoviridae;-_unclassified Baculoviridae;s_Lasiocampa quercus nucleopolyhedrovirus
A0A345D220_A	147	None	False	0	0	Pachytrina philargyria nucleopolyhedrovirus	unclassified sequence	Unknown	2282511	d_Viruses;c_Naldaviricetes;o_Lefavirales;f_Baculoviridae;-_unclassified Baculoviridae;s_Pachytrina philargyria nucleopolyhedrovirus
A0A345D222_A	109	None	False	0	0	Polygonia c-album nucleopolyhedrovirus	unclassified sequence	Unknown	2282514	d_Viruses;c_Naldaviricetes;o_Lefavirales;f_Baculoviridae;-_unclassified Baculoviridae;s_Polygonia c-album nucleopolyhedrovirus
A0A345D224_A	157	None	False	0	0	Spilosoma lutea granulovirus	unclassified sequence	Unknown	2282515	d_Viruses;c_Naldaviricetes;o_Lefavirales;f_Baculoviridae;-_unclassified Baculoviridae;s_Spilosoma lutea granulovirus
A0A345D241_A	103	None	False	0	0	Darna trima granulovirus	unclassified sequence	Unknown	2282495	d_Viruses;c_Naldaviricetes;o_Lefavirales;f_Baculoviridae;-_unclassified Baculoviridae;s_Darna trima granulovirus
A0A345D247_A	57	None	False	0	0	Harrisina brillians granulovirus	unclassified sequence	Unknown	115813	d_Viruses;c_Naldaviricetes;o_Lefavirales;f_Baculoviridae;g_Betabaculovirus;s_Betabaculovirus habrilliantis;-_Harrisina brillians granulovirus
A0A345D253_A	66	None	False	0	0	Lacanobia oleracea granulovirus	unclassified sequence	Unknown	52412	d_Viruses;c_Naldaviricetes;o_Lefavirales;f_Baculoviridae;g_Betabaculovirus;s_Betabaculovirus lacoleraceae;-_Lacanobia oleracea granulovirus
A0A345D256_A	70	None	False	0	0	Melanchra persicariae granulovirus	unclassified sequence	Unknown	2282508	d_Viruses;c_Naldaviricetes;o_Lefavirales;f_Baculoviridae;-_unclassified Baculoviridae;s_Melanchra persicariae granulovirus
A0A345D275_A	175	None	False	0	0	Agraulis vanillae nucleopolyhedrovirus	unclassified sequence	Unknown	2282489	d_Viruses;c_Naldaviricetes;o_Lefavirales;f_Baculoviridae;-_unclassified Baculoviridae;s_Agraulis vanillae nucleopolyhedrovirus
A0A345D277_A	120	None	False	0	0	Anomis sabulifera nucleopolyhedrovirus	unclassified sequence	Unknown	2282490	d_Viruses;c_Naldaviricetes;o_Lefavirales;f_Baculoviridae;-_unclassified Baculoviridae;s_Anomis sabulifera nucleopolyhedrovirus
A0A345D2B5_A	59	None	False	0	0	Wiseana cervinata granulovirus	unclassified sequence	Unknown	2282522	d_Viruses;c_Naldaviricetes;o_Lefavirales;f_Baculoviridae;-_unclassified Baculoviridae;s_Wiseana cervinata granulovirus
A0A345D2C1_A	94	None	False	0	0	Darna trima granulovirus	unclassified sequence	Unknown	2282495	d_Viruses;c_Naldaviricetes;o_Lefavirales;f_Baculoviridae;-_unclassified Baculoviridae;s_Darna trima granulovirus
A0A345D2C7_A	84	None	False	0	0	Lacanobia oleracea granulovirus	unclassified sequence	Unknown	52412	d_Viruses;c_Naldaviricetes;o_Lefavirales;f_Baculoviridae;g_Betabaculovirus;s_Betabaculovirus lacoleraceae;-_Lacanobia oleracea granulovirus
A0A345D2C9_A	74	None	False	0	0	Melanchra persicariae granulovirus	unclassified sequence	Unknown	2282508	d_Viruses;c_Naldaviricetes;o_Lefavirales;f_Baculoviridae;-_unclassified Baculoviridae;s_Melanchra persicariae granulovirus
A0A345DFY9_A	223	None	False	0	0	Rice tungro spherical virus	unclassified sequence	Orthornavirae	35287	d_Viruses;-_Riboviria;k_Orthornavirae;p_Pisuviricota;c_Pisoniviricetes;o_Picornavirales;f_Secoviridae;g_Waikavirus;s_Waikavirus oryzae;-_Rice tungro spherical virus
A0A345DG13_A	273	None	False	0	0	Rice tungro bacilliform virus	unclassified sequence	Pararnavirae	10654	d_Viruses;-_Riboviria;k_Pararnavirae;p_Artverviricota;c_Revtraviricetes;o_Ortervirales;f_Caulimoviridae;g_Tungrovirus;s_Tungrovirus oryzae;-_Rice tungro bacilliform virus
A0A345F6V1_A	39	TMH	False	1	0	Ribes americanum virus A	unclassified sequence	Orthornavirae	1569057	d_Viruses;-_Riboviria;k_Orthornavirae;p_Kitrinoviricota;c_Alsuviricetes;o_Tymovirales;f_Betaflexiviridae;-_Trivirinae;g_Ravavirus;s_Ribes americanum virus A
A0A345F6V2_A	60	TMH	False	2	0	Ribes americanum virus A	unclassified sequence	Orthornavirae	1569057	d_Viruses;-_Riboviria;k_Orthornavirae;p_Kitrinoviricota;c_Alsuviricetes;o_Tymovirales;f_Betaflexiviridae;-_Trivirinae;g_Ravavirus;s_Ribes americanum virus A
A0A345F6V3_A	159	None	False	0	0	Ribes americanum virus A	unclassified sequence	Orthornavirae	1569057	d_Viruses;-_Riboviria;k_Orthornavirae;p_Kitrinoviricota;c_Alsuviricetes;o_Tymovirales;f_Betaflexiviridae;-_Trivirinae;g_Ravavirus;s_Ribes americanum virus A
A0A345F6V4_A	321	None	False	0	0	Ribes americanum virus A	unclassified sequence	Orthornavirae	1569057	d_Viruses;-_Riboviria;k_Orthornavirae;p_Kitrinoviricota;c_Alsuviricetes;o_Tymovirales;f_Betaflexiviridae;-_Trivirinae;g_Ravavirus;s_Ribes americanum virus A
A0A345FAB8_A	112	None	False	0	0	Cotton leaf curl virus	unclassified sequence	Shotokuvirae	53010	d_Viruses;-_Monodnaviria;k_Shotokuvirae;p_Cressdnaviricota;c_Repensiviricetes;o_Geplafuvirales;f_Geminiviridae;g_Begomovirus;-_unclassified Begomovirus;s_Cotton leaf curl virus
A0A345FC04_A	118	None	False	0	0	Human immunodeficiency virus 1	unclassified sequence	Pararnavirae	11676	d_Viruses;-_Riboviria;k_Pararnavirae;p_Artverviricota;c_Revtraviricetes;o_Ortervirales;f_Retroviridae;-_Orthoretrovirinae;g_Lentivirus;s_Human immunodeficiency virus 1
A0A345FZ93_1_A	836	None	False	0	0	Bottle gourd mottle virus	unclassified sequence	Orthornavirae	2034161	d_Viruses;-_Riboviria;k_Orthornavirae;p_Kitrinoviricota;c_Alsuviricetes;o_Martellivirales;f_Virgaviridae;g_Tobamovirus;-_unclassified Tobamovirus;s_Bottle gourd mottle virus
A0A345FZ93_2_A	835	None	False	0	0	Bottle gourd mottle virus	unclassified sequence	Orthornavirae	2034161	d_Viruses;-_Riboviria;k_Orthornavirae;p_Kitrinoviricota;c_Alsuviricetes;o_Martellivirales;f_Virgaviridae;g_Tobamovirus;-_unclassified Tobamovirus;s_Bottle gourd mottle virus
A0A345G0H5_A	146	None	False	0	0	Subterranean clover stunt virus	unclassified sequence	Shotokuvirae	36772	d_Viruses;-_Monodnaviria;k_Shotokuvirae;p_Cressdnaviricota;c_Arfiviricetes;o_Mulpavirales;f_Nanoviridae;g_Nanovirus;s_Subterranean clover stunt virus
A0A345GNZ4_1_A	1396	TMH	False	7	0	Aplysia californica nido-like virus	unclassified sequence	Orthornavirae	2283236	d_Viruses;-_Riboviria;k_Orthornavirae;p_Pisuviricota;c_Pisoniviricetes;o_Nidovirales;-_unclassified Nidovirales;s_Aplysia californica nido-like virus
A0A345GNZ4_2_A	1396	TMH	False	5	0	Aplysia californica nido-like virus	unclassified sequence	Orthornavirae	2283236	d_Viruses;-_Riboviria;k_Orthornavirae;p_Pisuviricota;c_Pisoniviricetes;o_Nidovirales;-_unclassified Nidovirales;s_Aplysia californica nido-like virus
A0A345GNZ4_3_A	1396	TMH	False	1	0	Aplysia californica nido-like virus	unclassified sequence	Orthornavirae	2283236	d_Viruses;-_Riboviria;k_Orthornavirae;p_Pisuviricota;c_Pisoniviricetes;o_Nidovirales;-_unclassified Nidovirales;s_Aplysia californica nido-like virus
A0A345GNZ4_4_A	1396	TMH	False	10	0	Aplysia californica nido-like virus	unclassified sequence	Orthornavirae	2283236	d_Viruses;-_Riboviria;k_Orthornavirae;p_Pisuviricota;c_Pisoniviricetes;o_Nidovirales;-_unclassified Nidovirales;s_Aplysia californica nido-like virus
A0A345GNZ4_5_A	1395	None	False	0	0	Aplysia californica nido-like virus	unclassified sequence	Orthornavirae	2283236	d_Viruses;-_Riboviria;k_Orthornavirae;p_Pisuviricota;c_Pisoniviricetes;o_Nidovirales;-_unclassified Nidovirales;s_Aplysia californica nido-like virus
A0A345GNZ4_6_A	1396	None	False	0	0	Aplysia californica nido-like virus	unclassified sequence	Orthornavirae	2283236	d_Viruses;-_Riboviria;k_Orthornavirae;p_Pisuviricota;c_Pisoniviricetes;o_Nidovirales;-_unclassified Nidovirales;s_Aplysia californica nido-like virus
A0A345GNZ5_1_A	1074	TMH	True	4	0	Aplysia californica nido-like virus	unclassified sequence	Orthornavirae	2283236	d_Viruses;-_Riboviria;k_Orthornavirae;p_Pisuviricota;c_Pisoniviricetes;o_Nidovirales;-_unclassified Nidovirales;s_Aplysia californica nido-like virus
A0A345GNZ5_2_A	1074	TMH	False	2	0	Aplysia californica nido-like virus	unclassified sequence	Orthornavirae	2283236	d_Viruses;-_Riboviria;k_Orthornavirae;p_Pisuviricota;c_Pisoniviricetes;o_Nidovirales;-_unclassified Nidovirales;s_Aplysia californica nido-like virus
A0A345GNZ5_3_A	1074	TMH	False	5	0	Aplysia californica nido-like virus	unclassified sequence	Orthornavirae	2283236	d_Viruses;-_Riboviria;k_Orthornavirae;p_Pisuviricota;c_Pisoniviricetes;o_Nidovirales;-_unclassified Nidovirales;s_Aplysia californica nido-like virus
A0A345GP03_A	105	None	False	0	0	Isavirus salaris	unclassified sequence	Orthornavirae	55987	d_Viruses;-_Riboviria;k_Orthornavirae;p_Negarnaviricota;-_Polyploviricotina;c_Insthoviricetes;o_Articulavirales;f_Orthomyxoviridae;g_Isavirus;s_Isavirus salaris
A0A345GPS0_A	137	None	False	0	0	Culex pipiens-associated Tunisia virus	unclassified sequence	Unknown	2079148	d_Viruses;-_Riboviria;-_unclassified Riboviria;-_unclassified ssRNA viruses;-_unclassified ssRNA positive-strand viruses;s_Culex pipiens-associated Tunisia virus
A0A345GPT5_A	62	None	False	0	0	Paslahepevirus balayani	unclassified sequence	Orthornavirae	1678143	d_Viruses;-_Riboviria;k_Orthornavirae;p_Kitrinoviricota;c_Alsuviricetes;o_Hepelivirales;f_Hepeviridae;-_Orthohepevirinae;g_Paslahepevirus;s_Paslahepevirus balayani
A0A345GSC8_A	113	None	False	0	0	Opuntia umbra-like virus	unclassified sequence	Orthornavirae	2283799	d_Viruses;-_Riboviria;k_Orthornavirae;p_Kitrinoviricota;c_Tolucaviricetes;o_Tolivirales;f_Tombusviridae;-_Calvusvirinae;g_Umbravirus;-_unclassified Umbravirus;s_Opuntia umbra-like virus
A0A345GSD1_A	197	None	False	0	0	Opuntia umbra-like virus	unclassified sequence	Orthornavirae	2283799	d_Viruses;-_Riboviria;k_Orthornavirae;p_Kitrinoviricota;c_Tolucaviricetes;o_Tolivirales;f_Tombusviridae;-_Calvusvirinae;g_Umbravirus;-_unclassified Umbravirus;s_Opuntia umbra-like virus
A0A345GSD3_A	105	None	False	0	0	Potexvirus sp.	unclassified sequence	Orthornavirae	2283800	d_Viruses;-_Riboviria;k_Orthornavirae;p_Kitrinoviricota;c_Alsuviricetes;o_Tymovirales;f_Alphaflexiviridae;g_Potexvirus;-_unclassified Potexvirus;s_Potexvirus sp.
A0A345GT59_A	81	None	False	0	0	Streptomyces phage Annadreamy	unclassified sequence	Heunggongvirae	2250335	d_Viruses;-_Duplodnaviria;k_Heunggongvirae;p_Uroviricota;c_Caudoviricetes;f_Stanwilliamsviridae;-_Loccivirinae;g_Annadreamyvirus;s_Annadreamyvirus annadreamy;-_Streptomyces phage Annadreamy
A0A345GTE0_A	68	None	False	0	0	Streptomyces phage Annadreamy	unclassified sequence	Heunggongvirae	2250335	d_Viruses;-_Duplodnaviria;k_Heunggongvirae;p_Uroviricota;c_Caudoviricetes;f_Stanwilliamsviridae;-_Loccivirinae;g_Annadreamyvirus;s_Annadreamyvirus annadreamy;-_Streptomyces phage Annadreamy
A0A345GTE7_A	63	None	False	0	0	Streptomyces phage Annadreamy	unclassified sequence	Heunggongvirae	2250335	d_Viruses;-_Duplodnaviria;k_Heunggongvirae;p_Uroviricota;c_Caudoviricetes;f_Stanwilliamsviridae;-_Loccivirinae;g_Annadreamyvirus;s_Annadreamyvirus annadreamy;-_Streptomyces phage Annadreamy
A0A345GTG6_A	52	None	False	0	0	Streptomyces phage Annadreamy	unclassified sequence	Heunggongvirae	2250335	d_Viruses;-_Duplodnaviria;k_Heunggongvirae;p_Uroviricota;c_Caudoviricetes;f_Stanwilliamsviridae;-_Loccivirinae;g_Annadreamyvirus;s_Annadreamyvirus annadreamy;-_Streptomyces phage Annadreamy
A0A345GTG7_A	64	None	False	0	0	Streptomyces phage Annadreamy	unclassified sequence	Heunggongvirae	2250335	d_Viruses;-_Duplodnaviria;k_Heunggongvirae;p_Uroviricota;c_Caudoviricetes;f_Stanwilliamsviridae;-_Loccivirinae;g_Annadreamyvirus;s_Annadreamyvirus annadreamy;-_Streptomyces phage Annadreamy
A0A345GTH1_A	225	None	False	0	0	Streptomyces phage Annadreamy	unclassified sequence	Heunggongvirae	2250335	d_Viruses;-_Duplodnaviria;k_Heunggongvirae;p_Uroviricota;c_Caudoviricetes;f_Stanwilliamsviridae;-_Loccivirinae;g_Annadreamyvirus;s_Annadreamyvirus annadreamy;-_Streptomyces phage Annadreamy
A0A345GTI7_A	94	None	False	0	0	Streptomyces phage Annadreamy	unclassified sequence	Heunggongvirae	2250335	d_Viruses;-_Duplodnaviria;k_Heunggongvirae;p_Uroviricota;c_Caudoviricetes;f_Stanwilliamsviridae;-_Loccivirinae;g_Annadreamyvirus;s_Annadreamyvirus annadreamy;-_Streptomyces phage Annadreamy
A0A345GTK0_A	59	None	False	0	0	Streptomyces phage Annadreamy	unclassified sequence	Heunggongvirae	2250335	d_Viruses;-_Duplodnaviria;k_Heunggongvirae;p_Uroviricota;c_Caudoviricetes;f_Stanwilliamsviridae;-_Loccivirinae;g_Annadreamyvirus;s_Annadreamyvirus annadreamy;-_Streptomyces phage Annadreamy
A0A345GTK1_A	79	None	False	0	0	Streptomyces phage Annadreamy	unclassified sequence	Heunggongvirae	2250335	d_Viruses;-_Duplodnaviria;k_Heunggongvirae;p_Uroviricota;c_Caudoviricetes;f_Stanwilliamsviridae;-_Loccivirinae;g_Annadreamyvirus;s_Annadreamyvirus annadreamy;-_Streptomyces phage Annadreamy
A0A345GTK7_A	224	None	False	0	0	Streptomyces phage Annadreamy	unclassified sequence	Heunggongvirae	2250335	d_Viruses;-_Duplodnaviria;k_Heunggongvirae;p_Uroviricota;c_Caudoviricetes;f_Stanwilliamsviridae;-_Loccivirinae;g_Annadreamyvirus;s_Annadreamyvirus annadreamy;-_Streptomyces phage Annadreamy
A0A345GTK8_A	88	None	False	0	0	Streptomyces phage Annadreamy	unclassified sequence	Heunggongvirae	2250335	d_Viruses;-_Duplodnaviria;k_Heunggongvirae;p_Uroviricota;c_Caudoviricetes;f_Stanwilliamsviridae;-_Loccivirinae;g_Annadreamyvirus;s_Annadreamyvirus annadreamy;-_Streptomyces phage Annadreamy
A0A345GTL2_A	55	None	False	0	0	Streptomyces phage Annadreamy	unclassified sequence	Heunggongvirae	2250335	d_Viruses;-_Duplodnaviria;k_Heunggongvirae;p_Uroviricota;c_Caudoviricetes;f_Stanwilliamsviridae;-_Loccivirinae;g_Annadreamyvirus;s_Annadreamyvirus annadreamy;-_Streptomyces phage Annadreamy
A0A345GTN3_A	74	TMH	False	2	0	Streptomyces phage Annadreamy	unclassified sequence	Heunggongvirae	2250335	d_Viruses;-_Duplodnaviria;k_Heunggongvirae;p_Uroviricota;c_Caudoviricetes;f_Stanwilliamsviridae;-_Loccivirinae;g_Annadreamyvirus;s_Annadreamyvirus annadreamy;-_Streptomyces phage Annadreamy
A0A345GTP1_A	46	None	False	0	0	Streptomyces phage Annadreamy	unclassified sequence	Heunggongvirae	2250335	d_Viruses;-_Duplodnaviria;k_Heunggongvirae;p_Uroviricota;c_Caudoviricetes;f_Stanwilliamsviridae;-_Loccivirinae;g_Annadreamyvirus;s_Annadreamyvirus annadreamy;-_Streptomyces phage Annadreamy
A0A345GTP2_A	44	None	False	0	0	Streptomyces phage Annadreamy	unclassified sequence	Heunggongvirae	2250335	d_Viruses;-_Duplodnaviria;k_Heunggongvirae;p_Uroviricota;c_Caudoviricetes;f_Stanwilliamsviridae;-_Loccivirinae;g_Annadreamyvirus;s_Annadreamyvirus annadreamy;-_Streptomyces phage Annadreamy
A0A345GTP6_A	72	None	False	0	0	Streptomyces phage Annadreamy	unclassified sequence	Heunggongvirae	2250335	d_Viruses;-_Duplodnaviria;k_Heunggongvirae;p_Uroviricota;c_Caudoviricetes;f_Stanwilliamsviridae;-_Loccivirinae;g_Annadreamyvirus;s_Annadreamyvirus annadreamy;-_Streptomyces phage Annadreamy
A0A345GTQ0_A	48	None	False	0	0	Streptomyces phage Annadreamy	unclassified sequence	Heunggongvirae	2250335	d_Viruses;-_Duplodnaviria;k_Heunggongvirae;p_Uroviricota;c_Caudoviricetes;f_Stanwilliamsviridae;-_Loccivirinae;g_Annadreamyvirus;s_Annadreamyvirus annadreamy;-_Streptomyces phage Annadreamy
A0A345GTQ7_A	65	None	False	0	0	Streptomyces phage Annadreamy	unclassified sequence	Heunggongvirae	2250335	d_Viruses;-_Duplodnaviria;k_Heunggongvirae;p_Uroviricota;c_Caudoviricetes;f_Stanwilliamsviridae;-_Loccivirinae;g_Annadreamyvirus;s_Annadreamyvirus annadreamy;-_Streptomyces phage Annadreamy
A0A345GTR2_A	121	None	False	0	0	Streptomyces phage Annadreamy	unclassified sequence	Heunggongvirae	2250335	d_Viruses;-_Duplodnaviria;k_Heunggongvirae;p_Uroviricota;c_Caudoviricetes;f_Stanwilliamsviridae;-_Loccivirinae;g_Annadreamyvirus;s_Annadreamyvirus annadreamy;-_Streptomyces phage Annadreamy
A0A345GTS0_A	120	None	False	0	0	Streptomyces phage Annadreamy	unclassified sequence	Heunggongvirae	2250335	d_Viruses;-_Duplodnaviria;k_Heunggongvirae;p_Uroviricota;c_Caudoviricetes;f_Stanwilliamsviridae;-_Loccivirinae;g_Annadreamyvirus;s_Annadreamyvirus annadreamy;-_Streptomyces phage Annadreamy
A0A345GTS1_A	98	None	False	0	0	Streptomyces phage Annadreamy	unclassified sequence	Heunggongvirae	2250335	d_Viruses;-_Duplodnaviria;k_Heunggongvirae;p_Uroviricota;c_Caudoviricetes;f_Stanwilliamsviridae;-_Loccivirinae;g_Annadreamyvirus;s_Annadreamyvirus annadreamy;-_Streptomyces phage Annadreamy
A0A345GTS9_A	55	None	False	0	0	Streptomyces phage Annadreamy	unclassified sequence	Heunggongvirae	2250335	d_Viruses;-_Duplodnaviria;k_Heunggongvirae;p_Uroviricota;c_Caudoviricetes;f_Stanwilliamsviridae;-_Loccivirinae;g_Annadreamyvirus;s_Annadreamyvirus annadreamy;-_Streptomyces phage Annadreamy
A0A345GTT1_A	103	None	False	0	0	Streptomyces phage Annadreamy	unclassified sequence	Heunggongvirae	2250335	d_Viruses;-_Duplodnaviria;k_Heunggongvirae;p_Uroviricota;c_Caudoviricetes;f_Stanwilliamsviridae;-_Loccivirinae;g_Annadreamyvirus;s_Annadreamyvirus annadreamy;-_Streptomyces phage Annadreamy
A0A345GTT4_A	95	None	False	0	0	Ralstonia phage GP4	unclassified sequence	Heunggongvirae	2282904	d_Viruses;-_Duplodnaviria;k_Heunggongvirae;p_Uroviricota;c_Caudoviricetes;g_Gervaisevirus;s_Gervaisevirus GP4;-_Ralstonia phage GP4
A0A345GTU4_A	90	None	False	0	0	Ralstonia phage GP4	unclassified sequence	Heunggongvirae	2282904	d_Viruses;-_Duplodnaviria;k_Heunggongvirae;p_Uroviricota;c_Caudoviricetes;g_Gervaisevirus;s_Gervaisevirus GP4;-_Ralstonia phage GP4
A0A345GTU5_A	129	None	False	0	0	Ralstonia phage GP4	unclassified sequence	Heunggongvirae	2282904	d_Viruses;-_Duplodnaviria;k_Heunggongvirae;p_Uroviricota;c_Caudoviricetes;g_Gervaisevirus;s_Gervaisevirus GP4;-_Ralstonia phage GP4
A0A345GTV1_A	131	TMH	False	1	0	Ralstonia phage GP4	unclassified sequence	Heunggongvirae	2282904	d_Viruses;-_Duplodnaviria;k_Heunggongvirae;p_Uroviricota;c_Caudoviricetes;g_Gervaisevirus;s_Gervaisevirus GP4;-_Ralstonia phage GP4
A0A345GTV3_A	54	None	False	0	0	Ralstonia phage GP4	unclassified sequence	Heunggongvirae	2282904	d_Viruses;-_Duplodnaviria;k_Heunggongvirae;p_Uroviricota;c_Caudoviricetes;g_Gervaisevirus;s_Gervaisevirus GP4;-_Ralstonia phage GP4
A0A345GTV6_A	53	None	False	0	0	Ralstonia phage GP4	unclassified sequence	Heunggongvirae	2282904	d_Viruses;-_Duplodnaviria;k_Heunggongvirae;p_Uroviricota;c_Caudoviricetes;g_Gervaisevirus;s_Gervaisevirus GP4;-_Ralstonia phage GP4
A0A345GTW3_A	181	None	False	0	0	Ralstonia phage GP4	unclassified sequence	Heunggongvirae	2282904	d_Viruses;-_Duplodnaviria;k_Heunggongvirae;p_Uroviricota;c_Caudoviricetes;g_Gervaisevirus;s_Gervaisevirus GP4;-_Ralstonia phage GP4
A0A345GTX0_A	54	None	False	0	0	Ralstonia phage GP4	unclassified sequence	Heunggongvirae	2282904	d_Viruses;-_Duplodnaviria;k_Heunggongvirae;p_Uroviricota;c_Caudoviricetes;g_Gervaisevirus;s_Gervaisevirus GP4;-_Ralstonia phage GP4
A0A345GTX8_A	56	None	False	0	0	Ralstonia phage GP4	unclassified sequence	Heunggongvirae	2282904	d_Viruses;-_Duplodnaviria;k_Heunggongvirae;p_Uroviricota;c_Caudoviricetes;g_Gervaisevirus;s_Gervaisevirus GP4;-_Ralstonia phage GP4
A0A345GTZ1_A	66	TMH	False	2	0	Ralstonia phage GP4	unclassified sequence	Heunggongvirae	2282904	d_Viruses;-_Duplodnaviria;k_Heunggongvirae;p_Uroviricota;c_Caudoviricetes;g_Gervaisevirus;s_Gervaisevirus GP4;-_Ralstonia phage GP4
A0A345GU14_A	112	None	False	0	0	Ralstonia phage GP4	unclassified sequence	Heunggongvirae	2282904	d_Viruses;-_Duplodnaviria;k_Heunggongvirae;p_Uroviricota;c_Caudoviricetes;g_Gervaisevirus;s_Gervaisevirus GP4;-_Ralstonia phage GP4
A0A345ISV8_A	105	None	True	0	0	Cod iridovirus	unclassified sequence	Bamfordvirae	1887316	d_Viruses;-_Varidnaviria;k_Bamfordvirae;p_Nucleocytoviricota;c_Megaviricetes;o_Pimascovirales;f_Iridoviridae;-_Alphairidovirinae;g_Ranavirus;s_Frog virus 3;-_Cod iridovirus
A0A345ISW0_A	77	None	False	0	0	Ranavirus maximus	unclassified sequence	Bamfordvirae	1887314	d_Viruses;-_Varidnaviria;k_Bamfordvirae;p_Nucleocytoviricota;c_Megaviricetes;o_Pimascovirales;f_Iridoviridae;-_Alphairidovirinae;g_Ranavirus;s_Frog virus 3;-_Ranavirus maximus
A0A345ISW3_A	321	None	True	0	0	Ranavirus maximus	unclassified sequence	Bamfordvirae	1887314	d_Viruses;-_Varidnaviria;k_Bamfordvirae;p_Nucleocytoviricota;c_Megaviricetes;o_Pimascovirales;f_Iridoviridae;-_Alphairidovirinae;g_Ranavirus;s_Frog virus 3;-_Ranavirus maximus
A0A345K457_A	119	None	False	0	0	Salmon pancreas disease virus	unclassified sequence	Orthornavirae	84589	d_Viruses;-_Riboviria;k_Orthornavirae;p_Kitrinoviricota;c_Alsuviricetes;o_Martellivirales;f_Togaviridae;g_Alphavirus;s_Salmon pancreas disease virus
A0A345KKP7_A	138	None	False	0	0	Mycobacterium phage BigMau	unclassified sequence	Heunggongvirae	2250419	d_Viruses;-_Duplodnaviria;k_Heunggongvirae;p_Uroviricota;c_Caudoviricetes;g_Fromanvirus;-_unclassified Fromanvirus;s_Mycobacterium phage BigMau
A0A345KL35_A	61	None	False	0	0	Arthrobacter phage Brad	unclassified sequence	Heunggongvirae	2250408	d_Viruses;-_Duplodnaviria;k_Heunggongvirae;p_Uroviricota;c_Caudoviricetes;g_Jasminevirus;s_Jasminevirus adat;-_Arthrobacter phage Brad
A0A345KL65_A	272	None	False	0	0	Arthrobacter phage Breylor17	unclassified sequence	Heunggongvirae	2250409	d_Viruses;-_Duplodnaviria;k_Heunggongvirae;p_Uroviricota;c_Caudoviricetes;g_Gordonvirus;-_unclassified Gordonvirus;s_Arthrobacter phage Breylor17
A0A345KLB0_A	85	None	False	0	0	Arthrobacter phage Breylor17	unclassified sequence	Heunggongvirae	2250409	d_Viruses;-_Duplodnaviria;k_Heunggongvirae;p_Uroviricota;c_Caudoviricetes;g_Gordonvirus;-_unclassified Gordonvirus;s_Arthrobacter phage Breylor17
A0A345KLB8_A	133	None	False	0	0	Arthrobacter phage Breylor17	unclassified sequence	Heunggongvirae	2250409	d_Viruses;-_Duplodnaviria;k_Heunggongvirae;p_Uroviricota;c_Caudoviricetes;g_Gordonvirus;-_unclassified Gordonvirus;s_Arthrobacter phage Breylor17
A0A345KLB9_A	62	None	False	0	0	Arthrobacter phage Breylor17	unclassified sequence	Heunggongvirae	2250409	d_Viruses;-_Duplodnaviria;k_Heunggongvirae;p_Uroviricota;c_Caudoviricetes;g_Gordonvirus;-_unclassified Gordonvirus;s_Arthrobacter phage Breylor17
A0A345KM92_A	335	None	True	0	0	Arthrobacter phage KeaneyLin	unclassified sequence	Heunggongvirae	2250412	d_Viruses;-_Duplodnaviria;k_Heunggongvirae;p_Uroviricota;c_Caudoviricetes;g_Mudcatvirus;s_Mudcatvirus keaneylin;-_Arthrobacter phage KeaneyLin
A0A345KMC3_A	123	None	False	0	0	Arthrobacter phage KeaneyLin	unclassified sequence	Heunggongvirae	2250412	d_Viruses;-_Duplodnaviria;k_Heunggongvirae;p_Uroviricota;c_Caudoviricetes;g_Mudcatvirus;s_Mudcatvirus keaneylin;-_Arthrobacter phage KeaneyLin
A0A345KMC6_A	38	TMH	False	1	0	Arthrobacter phage KeaneyLin	unclassified sequence	Heunggongvirae	2250412	d_Viruses;-_Duplodnaviria;k_Heunggongvirae;p_Uroviricota;c_Caudoviricetes;g_Mudcatvirus;s_Mudcatvirus keaneylin;-_Arthrobacter phage KeaneyLin
A0A345KME1_A	97	None	False	0	0	Arthrobacter phage KeaneyLin	unclassified sequence	Heunggongvirae	2250412	d_Viruses;-_Duplodnaviria;k_Heunggongvirae;p_Uroviricota;c_Caudoviricetes;g_Mudcatvirus;s_Mudcatvirus keaneylin;-_Arthrobacter phage KeaneyLin
A0A345KMF2_A	122	None	False	0	0	Arthrobacter phage KeaneyLin	unclassified sequence	Heunggongvirae	2250412	d_Viruses;-_Duplodnaviria;k_Heunggongvirae;p_Uroviricota;c_Caudoviricetes;g_Mudcatvirus;s_Mudcatvirus keaneylin;-_Arthrobacter phage KeaneyLin
A0A345KMF9_A	106	None	False	0	0	Arthrobacter phage KeaneyLin	unclassified sequence	Heunggongvirae	2250412	d_Viruses;-_Duplodnaviria;k_Heunggongvirae;p_Uroviricota;c_Caudoviricetes;g_Mudcatvirus;s_Mudcatvirus keaneylin;-_Arthrobacter phage KeaneyLin
A0A345KMG5_A	147	None	False	0	0	Arthrobacter phage KeaneyLin	unclassified sequence	Heunggongvirae	2250412	d_Viruses;-_Duplodnaviria;k_Heunggongvirae;p_Uroviricota;c_Caudoviricetes;g_Mudcatvirus;s_Mudcatvirus keaneylin;-_Arthrobacter phage KeaneyLin
A0A345KMG8_A	134	None	False	0	0	Arthrobacter phage KeaneyLin	unclassified sequence	Heunggongvirae	2250412	d_Viruses;-_Duplodnaviria;k_Heunggongvirae;p_Uroviricota;c_Caudoviricetes;g_Mudcatvirus;s_Mudcatvirus keaneylin;-_Arthrobacter phage KeaneyLin
A0A345KMH7_A	162	TMH	False	2	0	Arthrobacter phage KeaneyLin	unclassified sequence	Heunggongvirae	2250412	d_Viruses;-_Duplodnaviria;k_Heunggongvirae;p_Uroviricota;c_Caudoviricetes;g_Mudcatvirus;s_Mudcatvirus keaneylin;-_Arthrobacter phage KeaneyLin
A0A345KMN5_A	72	None	False	0	0	Arthrobacter phage KingBob	unclassified sequence	Heunggongvirae	2250413	d_Viruses;-_Duplodnaviria;k_Heunggongvirae;p_Uroviricota;c_Caudoviricetes;g_Korravirus;-_unclassified Korravirus;s_Arthrobacter phage KingBob
A0A345KMY5_A	55	None	False	0	0	Arthrobacter phage MargaretKali	unclassified sequence	Heunggongvirae	2250414	d_Viruses;-_Duplodnaviria;k_Heunggongvirae;p_Uroviricota;c_Caudoviricetes;g_Kumottavirus;s_Kumottavirus margaretkali;-_Arthrobacter phage MargaretKali
A0A345KMY8_A	88	None	False	0	0	Arthrobacter phage MargaretKali	unclassified sequence	Heunggongvirae	2250414	d_Viruses;-_Duplodnaviria;k_Heunggongvirae;p_Uroviricota;c_Caudoviricetes;g_Kumottavirus;s_Kumottavirus margaretkali;-_Arthrobacter phage MargaretKali
A0A345KN04_A	251	None	False	0	0	Arthrobacter phage MargaretKali	unclassified sequence	Heunggongvirae	2250414	d_Viruses;-_Duplodnaviria;k_Heunggongvirae;p_Uroviricota;c_Caudoviricetes;g_Kumottavirus;s_Kumottavirus margaretkali;-_Arthrobacter phage MargaretKali
A0A345KN13_A	90	None	False	0	0	Arthrobacter phage MargaretKali	unclassified sequence	Heunggongvirae	2250414	d_Viruses;-_Duplodnaviria;k_Heunggongvirae;p_Uroviricota;c_Caudoviricetes;g_Kumottavirus;s_Kumottavirus margaretkali;-_Arthrobacter phage MargaretKali
A0A345KN14_A	50	None	False	0	0	Arthrobacter phage MargaretKali	unclassified sequence	Heunggongvirae	2250414	d_Viruses;-_Duplodnaviria;k_Heunggongvirae;p_Uroviricota;c_Caudoviricetes;g_Kumottavirus;s_Kumottavirus margaretkali;-_Arthrobacter phage MargaretKali
A0A345KN17_A	42	None	False	0	0	Arthrobacter phage MargaretKali	unclassified sequence	Heunggongvirae	2250414	d_Viruses;-_Duplodnaviria;k_Heunggongvirae;p_Uroviricota;c_Caudoviricetes;g_Kumottavirus;s_Kumottavirus margaretkali;-_Arthrobacter phage MargaretKali
A0A345KN18_A	64	None	False	0	0	Arthrobacter phage MargaretKali	unclassified sequence	Heunggongvirae	2250414	d_Viruses;-_Duplodnaviria;k_Heunggongvirae;p_Uroviricota;c_Caudoviricetes;g_Kumottavirus;s_Kumottavirus margaretkali;-_Arthrobacter phage MargaretKali
A0A345KN19_A	39	None	False	0	0	Arthrobacter phage MargaretKali	unclassified sequence	Heunggongvirae	2250414	d_Viruses;-_Duplodnaviria;k_Heunggongvirae;p_Uroviricota;c_Caudoviricetes;g_Kumottavirus;s_Kumottavirus margaretkali;-_Arthrobacter phage MargaretKali
A0A345KN20_A	57	None	False	0	0	Arthrobacter phage MargaretKali	unclassified sequence	Heunggongvirae	2250414	d_Viruses;-_Duplodnaviria;k_Heunggongvirae;p_Uroviricota;c_Caudoviricetes;g_Kumottavirus;s_Kumottavirus margaretkali;-_Arthrobacter phage MargaretKali
A0A345KN22_A	84	None	False	0	0	Arthrobacter phage MargaretKali	unclassified sequence	Heunggongvirae	2250414	d_Viruses;-_Duplodnaviria;k_Heunggongvirae;p_Uroviricota;c_Caudoviricetes;g_Kumottavirus;s_Kumottavirus margaretkali;-_Arthrobacter phage MargaretKali
A0A345KN24_A	49	None	False	0	0	Arthrobacter phage MargaretKali	unclassified sequence	Heunggongvirae	2250414	d_Viruses;-_Duplodnaviria;k_Heunggongvirae;p_Uroviricota;c_Caudoviricetes;g_Kumottavirus;s_Kumottavirus margaretkali;-_Arthrobacter phage MargaretKali
A0A345KN49_A	108	None	False	0	0	Arthrobacter phage MargaretKali	unclassified sequence	Heunggongvirae	2250414	d_Viruses;-_Duplodnaviria;k_Heunggongvirae;p_Uroviricota;c_Caudoviricetes;g_Kumottavirus;s_Kumottavirus margaretkali;-_Arthrobacter phage MargaretKali
A0A345KNH8_A	76	TMH	False	1	0	Arthrobacter phage MediumFry	unclassified sequence	Heunggongvirae	2250415	d_Viruses;-_Duplodnaviria;k_Heunggongvirae;p_Uroviricota;c_Caudoviricetes;g_Gordonvirus;-_unclassified Gordonvirus;s_Arthrobacter phage MediumFry
A0A345KNI6_A	279	None	False	0	0	Arthrobacter phage MediumFry	unclassified sequence	Heunggongvirae	2250415	d_Viruses;-_Duplodnaviria;k_Heunggongvirae;p_Uroviricota;c_Caudoviricetes;g_Gordonvirus;-_unclassified Gordonvirus;s_Arthrobacter phage MediumFry
A0A345KNI9_A	86	None	False	0	0	Arthrobacter phage MediumFry	unclassified sequence	Heunggongvirae	2250415	d_Viruses;-_Duplodnaviria;k_Heunggongvirae;p_Uroviricota;c_Caudoviricetes;g_Gordonvirus;-_unclassified Gordonvirus;s_Arthrobacter phage MediumFry
A0A345KNJ4_A	41	TMH	False	1	0	Arthrobacter phage MediumFry	unclassified sequence	Heunggongvirae	2250415	d_Viruses;-_Duplodnaviria;k_Heunggongvirae;p_Uroviricota;c_Caudoviricetes;g_Gordonvirus;-_unclassified Gordonvirus;s_Arthrobacter phage MediumFry
A0A345KNL6_A	244	None	False	0	0	Arthrobacter phage MediumFry	unclassified sequence	Heunggongvirae	2250415	d_Viruses;-_Duplodnaviria;k_Heunggongvirae;p_Uroviricota;c_Caudoviricetes;g_Gordonvirus;-_unclassified Gordonvirus;s_Arthrobacter phage MediumFry
A0A345KNM1_A	51	None	False	0	0	Arthrobacter phage MediumFry	unclassified sequence	Heunggongvirae	2250415	d_Viruses;-_Duplodnaviria;k_Heunggongvirae;p_Uroviricota;c_Caudoviricetes;g_Gordonvirus;-_unclassified Gordonvirus;s_Arthrobacter phage MediumFry
A0A345KPG7_A	46	None	False	0	0	Gordonia phage Ribeye	unclassified sequence	Heunggongvirae	2250417	d_Viruses;-_Duplodnaviria;k_Heunggongvirae;p_Uroviricota;c_Caudoviricetes;g_Kroosvirus;s_Kroosvirus ribeye;-_Gordonia phage Ribeye
A0A345KPH0_A	258	None	False	0	0	Gordonia phage Ribeye	unclassified sequence	Heunggongvirae	2250417	d_Viruses;-_Duplodnaviria;k_Heunggongvirae;p_Uroviricota;c_Caudoviricetes;g_Kroosvirus;s_Kroosvirus ribeye;-_Gordonia phage Ribeye
A0A345KPI9_A	46	None	False	0	0	Gordonia phage Ribeye	unclassified sequence	Heunggongvirae	2250417	d_Viruses;-_Duplodnaviria;k_Heunggongvirae;p_Uroviricota;c_Caudoviricetes;g_Kroosvirus;s_Kroosvirus ribeye;-_Gordonia phage Ribeye
A0A345KPR8_A	54	None	False	0	0	Mycobacterium phage Rohr	unclassified sequence	Heunggongvirae	2250427	d_Viruses;-_Duplodnaviria;k_Heunggongvirae;p_Uroviricota;c_Caudoviricetes;g_Fromanvirus;-_unclassified Fromanvirus;s_Mycobacterium phage Rohr
A0A345KPT8_A	273	None	False	0	0	Mycobacterium phage Rohr	unclassified sequence	Heunggongvirae	2250427	d_Viruses;-_Duplodnaviria;k_Heunggongvirae;p_Uroviricota;c_Caudoviricetes;g_Fromanvirus;-_unclassified Fromanvirus;s_Mycobacterium phage Rohr
A0A345KPU9_A	301	None	False	0	0	Arthrobacter phage Sergei	unclassified sequence	Heunggongvirae	2250416	d_Viruses;-_Duplodnaviria;k_Heunggongvirae;p_Uroviricota;c_Caudoviricetes;g_Korravirus;s_Korravirus sergei;-_Arthrobacter phage Sergei
A0A345KPV7_A	147	TMH	False	4	0	Arthrobacter phage Sergei	unclassified sequence	Heunggongvirae	2250416	d_Viruses;-_Duplodnaviria;k_Heunggongvirae;p_Uroviricota;c_Caudoviricetes;g_Korravirus;s_Korravirus sergei;-_Arthrobacter phage Sergei
A0A345KPW1_A	371	None	False	0	0	Arthrobacter phage Sergei	unclassified sequence	Heunggongvirae	2250416	d_Viruses;-_Duplodnaviria;k_Heunggongvirae;p_Uroviricota;c_Caudoviricetes;g_Korravirus;s_Korravirus sergei;-_Arthrobacter phage Sergei
A0A345KPW3_A	101	None	False	0	0	Arthrobacter phage Sergei	unclassified sequence	Heunggongvirae	2250416	d_Viruses;-_Duplodnaviria;k_Heunggongvirae;p_Uroviricota;c_Caudoviricetes;g_Korravirus;s_Korravirus sergei;-_Arthrobacter phage Sergei
A0A345KPW6_A	60	None	False	0	0	Arthrobacter phage Sergei	unclassified sequence	Heunggongvirae	2250416	d_Viruses;-_Duplodnaviria;k_Heunggongvirae;p_Uroviricota;c_Caudoviricetes;g_Korravirus;s_Korravirus sergei;-_Arthrobacter phage Sergei
A0A345KPX0_A	71	None	False	0	0	Arthrobacter phage Sergei	unclassified sequence	Heunggongvirae	2250416	d_Viruses;-_Duplodnaviria;k_Heunggongvirae;p_Uroviricota;c_Caudoviricetes;g_Korravirus;s_Korravirus sergei;-_Arthrobacter phage Sergei
A0A345KPX4_A	149	None	True	0	0	Arthrobacter phage Sergei	unclassified sequence	Heunggongvirae	2250416	d_Viruses;-_Duplodnaviria;k_Heunggongvirae;p_Uroviricota;c_Caudoviricetes;g_Korravirus;s_Korravirus sergei;-_Arthrobacter phage Sergei
A0A345KPX6_A	66	None	False	0	0	Arthrobacter phage Sergei	unclassified sequence	Heunggongvirae	2250416	d_Viruses;-_Duplodnaviria;k_Heunggongvirae;p_Uroviricota;c_Caudoviricetes;g_Korravirus;s_Korravirus sergei;-_Arthrobacter phage Sergei
A0A345KPY4_A	389	None	False	0	0	Arthrobacter phage Sergei	unclassified sequence	Heunggongvirae	2250416	d_Viruses;-_Duplodnaviria;k_Heunggongvirae;p_Uroviricota;c_Caudoviricetes;g_Korravirus;s_Korravirus sergei;-_Arthrobacter phage Sergei
A0A345KPY6_A	70	None	False	0	0	Arthrobacter phage Sergei	unclassified sequence	Heunggongvirae	2250416	d_Viruses;-_Duplodnaviria;k_Heunggongvirae;p_Uroviricota;c_Caudoviricetes;g_Korravirus;s_Korravirus sergei;-_Arthrobacter phage Sergei
A0A345KQ30_A	148	None	False	0	0	Gordonia phage SketchMex	unclassified sequence	Heunggongvirae	2250418	d_Viruses;-_Duplodnaviria;k_Heunggongvirae;p_Uroviricota;c_Caudoviricetes;g_Emalynvirus;s_Emalynvirus troje;-_Gordonia phage SketchMex
A0A345KQ69_A	30	None	False	0	0	Mycobacterium phage SwissCheese	unclassified sequence	Heunggongvirae	2250428	d_Viruses;-_Duplodnaviria;k_Heunggongvirae;p_Uroviricota;c_Caudoviricetes;g_Fromanvirus;-_unclassified Fromanvirus;s_Mycobacterium phage SwissCheese
A0A345KQQ4_A	100	TMH	False	2	0	Paenibacillus phage DevRi	unclassified sequence	Heunggongvirae	2249774	d_Viruses;-_Duplodnaviria;k_Heunggongvirae;p_Uroviricota;c_Caudoviricetes;g_Fernvirus;s_Fernvirus jacopo;-_Paenibacillus phage DevRi
A0A345KR27_A	122	None	False	0	0	Mycobacterium phage Commander	unclassified sequence	Heunggongvirae	2250400	d_Viruses;-_Duplodnaviria;k_Heunggongvirae;p_Uroviricota;c_Caudoviricetes;g_Backyardiganvirus;s_Backyardiganvirus peaches;-_Mycobacterium phage Commander
A0A345KR79_A	52	None	False	0	0	Gordonia phage Danyall	unclassified sequence	Heunggongvirae	2250390	d_Viruses;-_Duplodnaviria;k_Heunggongvirae;p_Uroviricota;c_Caudoviricetes;g_Wizardvirus;s_Wizardvirus danyall;-_Gordonia phage Danyall
A0A345KR92_A	159	None	False	0	0	Gordonia phage Danyall	unclassified sequence	Heunggongvirae	2250390	d_Viruses;-_Duplodnaviria;k_Heunggongvirae;p_Uroviricota;c_Caudoviricetes;g_Wizardvirus;s_Wizardvirus danyall;-_Gordonia phage Danyall
A0A345KRA1_A	77	TMH	False	1	0	Gordonia phage Danyall	unclassified sequence	Heunggongvirae	2250390	d_Viruses;-_Duplodnaviria;k_Heunggongvirae;p_Uroviricota;c_Caudoviricetes;g_Wizardvirus;s_Wizardvirus danyall;-_Gordonia phage Danyall
A0A345KRB0_A	100	None	False	0	0	Gordonia phage Danyall	unclassified sequence	Heunggongvirae	2250390	d_Viruses;-_Duplodnaviria;k_Heunggongvirae;p_Uroviricota;c_Caudoviricetes;g_Wizardvirus;s_Wizardvirus danyall;-_Gordonia phage Danyall
A0A345KS05_A	135	None	False	0	0	Gordonia phage GEazy	unclassified sequence	Heunggongvirae	2250393	d_Viruses;-_Duplodnaviria;k_Heunggongvirae;p_Uroviricota;c_Caudoviricetes;g_Bowservirus;-_unclassified Bowservirus;s_Gordonia phage GEazy
A0A345KS06_A	96	None	False	0	0	Gordonia phage GEazy	unclassified sequence	Heunggongvirae	2250393	d_Viruses;-_Duplodnaviria;k_Heunggongvirae;p_Uroviricota;c_Caudoviricetes;g_Bowservirus;-_unclassified Bowservirus;s_Gordonia phage GEazy
A0A345KS29_A	103	None	False	0	0	Gordonia phage GEazy	unclassified sequence	Heunggongvirae	2250393	d_Viruses;-_Duplodnaviria;k_Heunggongvirae;p_Uroviricota;c_Caudoviricetes;g_Bowservirus;-_unclassified Bowservirus;s_Gordonia phage GEazy
A0A345KTU9_A	77	None	False	0	0	Microbacterium phage Redfield	unclassified sequence	Heunggongvirae	2250399	d_Viruses;-_Duplodnaviria;k_Heunggongvirae;p_Uroviricota;c_Caudoviricetes;g_Ilzatvirus;s_Ilzatvirus hamlet;-_Microbacterium phage Redfield
A0A345KTV1_A	176	None	False	0	0	Microbacterium phage Redfield	unclassified sequence	Heunggongvirae	2250399	d_Viruses;-_Duplodnaviria;k_Heunggongvirae;p_Uroviricota;c_Caudoviricetes;g_Ilzatvirus;s_Ilzatvirus hamlet;-_Microbacterium phage Redfield
A0A345KTV2_A	116	None	False	0	0	Gordonia phage RobinSparkles	unclassified sequence	Heunggongvirae	2250395	d_Viruses;-_Duplodnaviria;k_Heunggongvirae;p_Uroviricota;c_Caudoviricetes;g_Orchidvirus;-_unclassified Orchidvirus;s_Gordonia phage RobinSparkles
A0A345KTV3_A	88	None	False	0	0	Gordonia phage RobinSparkles	unclassified sequence	Heunggongvirae	2250395	d_Viruses;-_Duplodnaviria;k_Heunggongvirae;p_Uroviricota;c_Caudoviricetes;g_Orchidvirus;-_unclassified Orchidvirus;s_Gordonia phage RobinSparkles
A0A345KTV7_A	92	None	False	0	0	Gordonia phage RobinSparkles	unclassified sequence	Heunggongvirae	2250395	d_Viruses;-_Duplodnaviria;k_Heunggongvirae;p_Uroviricota;c_Caudoviricetes;g_Orchidvirus;-_unclassified Orchidvirus;s_Gordonia phage RobinSparkles
A0A345KTV8_A	54	None	False	0	0	Gordonia phage RobinSparkles	unclassified sequence	Heunggongvirae	2250395	d_Viruses;-_Duplodnaviria;k_Heunggongvirae;p_Uroviricota;c_Caudoviricetes;g_Orchidvirus;-_unclassified Orchidvirus;s_Gordonia phage RobinSparkles
A0A345KTW7_A	166	None	False	0	0	Gordonia phage RobinSparkles	unclassified sequence	Heunggongvirae	2250395	d_Viruses;-_Duplodnaviria;k_Heunggongvirae;p_Uroviricota;c_Caudoviricetes;g_Orchidvirus;-_unclassified Orchidvirus;s_Gordonia phage RobinSparkles
A0A345KTX0_A	124	None	False	0	0	Gordonia phage RobinSparkles	unclassified sequence	Heunggongvirae	2250395	d_Viruses;-_Duplodnaviria;k_Heunggongvirae;p_Uroviricota;c_Caudoviricetes;g_Orchidvirus;-_unclassified Orchidvirus;s_Gordonia phage RobinSparkles
A0A345KTY8_A	456	None	False	0	0	Gordonia phage RobinSparkles	unclassified sequence	Heunggongvirae	2250395	d_Viruses;-_Duplodnaviria;k_Heunggongvirae;p_Uroviricota;c_Caudoviricetes;g_Orchidvirus;-_unclassified Orchidvirus;s_Gordonia phage RobinSparkles
A0A345KTZ7_A	81	None	False	0	0	Gordonia phage RobinSparkles	unclassified sequence	Heunggongvirae	2250395	d_Viruses;-_Duplodnaviria;k_Heunggongvirae;p_Uroviricota;c_Caudoviricetes;g_Orchidvirus;-_unclassified Orchidvirus;s_Gordonia phage RobinSparkles
A0A345KU11_A	134	None	True	0	0	Gordonia phage RobinSparkles	unclassified sequence	Heunggongvirae	2250395	d_Viruses;-_Duplodnaviria;k_Heunggongvirae;p_Uroviricota;c_Caudoviricetes;g_Orchidvirus;-_unclassified Orchidvirus;s_Gordonia phage RobinSparkles
A0A345KU12_A	268	None	False	0	0	Gordonia phage RobinSparkles	unclassified sequence	Heunggongvirae	2250395	d_Viruses;-_Duplodnaviria;k_Heunggongvirae;p_Uroviricota;c_Caudoviricetes;g_Orchidvirus;-_unclassified Orchidvirus;s_Gordonia phage RobinSparkles
A0A345KU13_A	270	None	False	0	0	Gordonia phage RobinSparkles	unclassified sequence	Heunggongvirae	2250395	d_Viruses;-_Duplodnaviria;k_Heunggongvirae;p_Uroviricota;c_Caudoviricetes;g_Orchidvirus;-_unclassified Orchidvirus;s_Gordonia phage RobinSparkles
A0A345KU21_A	61	None	False	0	0	Gordonia phage RobinSparkles	unclassified sequence	Heunggongvirae	2250395	d_Viruses;-_Duplodnaviria;k_Heunggongvirae;p_Uroviricota;c_Caudoviricetes;g_Orchidvirus;-_unclassified Orchidvirus;s_Gordonia phage RobinSparkles
A0A345KU24_A	64	None	False	0	0	Gordonia phage RobinSparkles	unclassified sequence	Heunggongvirae	2250395	d_Viruses;-_Duplodnaviria;k_Heunggongvirae;p_Uroviricota;c_Caudoviricetes;g_Orchidvirus;-_unclassified Orchidvirus;s_Gordonia phage RobinSparkles
A0A345KU25_A	99	TMH	True	2	0	Gordonia phage RobinSparkles	unclassified sequence	Heunggongvirae	2250395	d_Viruses;-_Duplodnaviria;k_Heunggongvirae;p_Uroviricota;c_Caudoviricetes;g_Orchidvirus;-_unclassified Orchidvirus;s_Gordonia phage RobinSparkles
A0A345KU37_A	196	None	False	0	0	Gordonia phage RobinSparkles	unclassified sequence	Heunggongvirae	2250395	d_Viruses;-_Duplodnaviria;k_Heunggongvirae;p_Uroviricota;c_Caudoviricetes;g_Orchidvirus;-_unclassified Orchidvirus;s_Gordonia phage RobinSparkles
A0A345KU40_A	64	None	False	0	0	Gordonia phage RobinSparkles	unclassified sequence	Heunggongvirae	2250395	d_Viruses;-_Duplodnaviria;k_Heunggongvirae;p_Uroviricota;c_Caudoviricetes;g_Orchidvirus;-_unclassified Orchidvirus;s_Gordonia phage RobinSparkles
A0A345KU42_A	147	None	True	0	0	Gordonia phage RobinSparkles	unclassified sequence	Heunggongvirae	2250395	d_Viruses;-_Duplodnaviria;k_Heunggongvirae;p_Uroviricota;c_Caudoviricetes;g_Orchidvirus;-_unclassified Orchidvirus;s_Gordonia phage RobinSparkles
A0A345KU43_A	72	None	False	0	0	Gordonia phage RobinSparkles	unclassified sequence	Heunggongvirae	2250395	d_Viruses;-_Duplodnaviria;k_Heunggongvirae;p_Uroviricota;c_Caudoviricetes;g_Orchidvirus;-_unclassified Orchidvirus;s_Gordonia phage RobinSparkles
A0A345KU45_A	80	None	False	0	0	Gordonia phage RobinSparkles	unclassified sequence	Heunggongvirae	2250395	d_Viruses;-_Duplodnaviria;k_Heunggongvirae;p_Uroviricota;c_Caudoviricetes;g_Orchidvirus;-_unclassified Orchidvirus;s_Gordonia phage RobinSparkles
A0A345KU46_A	41	None	False	0	0	Gordonia phage RobinSparkles	unclassified sequence	Heunggongvirae	2250395	d_Viruses;-_Duplodnaviria;k_Heunggongvirae;p_Uroviricota;c_Caudoviricetes;g_Orchidvirus;-_unclassified Orchidvirus;s_Gordonia phage RobinSparkles
A0A345KU51_A	86	None	False	0	0	Gordonia phage RobinSparkles	unclassified sequence	Heunggongvirae	2250395	d_Viruses;-_Duplodnaviria;k_Heunggongvirae;p_Uroviricota;c_Caudoviricetes;g_Orchidvirus;-_unclassified Orchidvirus;s_Gordonia phage RobinSparkles
A0A345KU58_A	50	None	False	0	0	Gordonia phage RobinSparkles	unclassified sequence	Heunggongvirae	2250395	d_Viruses;-_Duplodnaviria;k_Heunggongvirae;p_Uroviricota;c_Caudoviricetes;g_Orchidvirus;-_unclassified Orchidvirus;s_Gordonia phage RobinSparkles
A0A345KU59_A	121	None	False	0	0	Gordonia phage RobinSparkles	unclassified sequence	Heunggongvirae	2250395	d_Viruses;-_Duplodnaviria;k_Heunggongvirae;p_Uroviricota;c_Caudoviricetes;g_Orchidvirus;-_unclassified Orchidvirus;s_Gordonia phage RobinSparkles
A0A345KU60_A	73	None	False	0	0	Gordonia phage RobinSparkles	unclassified sequence	Heunggongvirae	2250395	d_Viruses;-_Duplodnaviria;k_Heunggongvirae;p_Uroviricota;c_Caudoviricetes;g_Orchidvirus;-_unclassified Orchidvirus;s_Gordonia phage RobinSparkles
A0A345KU67_A	101	None	False	0	0	Gordonia phage RobinSparkles	unclassified sequence	Heunggongvirae	2250395	d_Viruses;-_Duplodnaviria;k_Heunggongvirae;p_Uroviricota;c_Caudoviricetes;g_Orchidvirus;-_unclassified Orchidvirus;s_Gordonia phage RobinSparkles
A0A345KU70_A	77	None	False	0	0	Gordonia phage RobinSparkles	unclassified sequence	Heunggongvirae	2250395	d_Viruses;-_Duplodnaviria;k_Heunggongvirae;p_Uroviricota;c_Caudoviricetes;g_Orchidvirus;-_unclassified Orchidvirus;s_Gordonia phage RobinSparkles
A0A345KU71_A	64	TMH	False	2	0	Gordonia phage RobinSparkles	unclassified sequence	Heunggongvirae	2250395	d_Viruses;-_Duplodnaviria;k_Heunggongvirae;p_Uroviricota;c_Caudoviricetes;g_Orchidvirus;-_unclassified Orchidvirus;s_Gordonia phage RobinSparkles
A0A345KU72_A	70	None	False	0	0	Gordonia phage RobinSparkles	unclassified sequence	Heunggongvirae	2250395	d_Viruses;-_Duplodnaviria;k_Heunggongvirae;p_Uroviricota;c_Caudoviricetes;g_Orchidvirus;-_unclassified Orchidvirus;s_Gordonia phage RobinSparkles
A0A345KU73_A	52	None	False	0	0	Gordonia phage RobinSparkles	unclassified sequence	Heunggongvirae	2250395	d_Viruses;-_Duplodnaviria;k_Heunggongvirae;p_Uroviricota;c_Caudoviricetes;g_Orchidvirus;-_unclassified Orchidvirus;s_Gordonia phage RobinSparkles
A0A345KU74_A	94	None	False	0	0	Gordonia phage RobinSparkles	unclassified sequence	Heunggongvirae	2250395	d_Viruses;-_Duplodnaviria;k_Heunggongvirae;p_Uroviricota;c_Caudoviricetes;g_Orchidvirus;-_unclassified Orchidvirus;s_Gordonia phage RobinSparkles
A0A345KU75_A	51	None	False	0	0	Gordonia phage RobinSparkles	unclassified sequence	Heunggongvirae	2250395	d_Viruses;-_Duplodnaviria;k_Heunggongvirae;p_Uroviricota;c_Caudoviricetes;g_Orchidvirus;-_unclassified Orchidvirus;s_Gordonia phage RobinSparkles
A0A345KUA1_A	49	None	False	0	0	Gordonia phage Rofo	unclassified sequence	Heunggongvirae	2250396	d_Viruses;-_Duplodnaviria;k_Heunggongvirae;p_Uroviricota;c_Caudoviricetes;g_Vividuovirus;s_Vividuovirus rofo;-_Gordonia phage Rofo
A0A345KUL8_A	168	None	False	0	0	Arthrobacter phage Synepsis	unclassified sequence	Heunggongvirae	2250389	d_Viruses;-_Duplodnaviria;k_Heunggongvirae;p_Uroviricota;c_Caudoviricetes;g_Gordonvirus;-_unclassified Gordonvirus;s_Arthrobacter phage Synepsis
A0A345KUQ2_A	155	TMH	False	2	0	Mycobacterium phage Acolyte	unclassified sequence	Heunggongvirae	2250290	d_Viruses;-_Duplodnaviria;k_Heunggongvirae;p_Uroviricota;c_Caudoviricetes;g_Pukovnikvirus;-_unclassified Pukovnikvirus;s_Mycobacterium phage Acolyte
A0A345KUQ3_A	356	None	False	0	0	Mycobacterium phage Acolyte	unclassified sequence	Heunggongvirae	2250290	d_Viruses;-_Duplodnaviria;k_Heunggongvirae;p_Uroviricota;c_Caudoviricetes;g_Pukovnikvirus;-_unclassified Pukovnikvirus;s_Mycobacterium phage Acolyte
A0A345KUS2_A	112	TMH	False	1	0	Mycobacterium phage Acolyte	unclassified sequence	Heunggongvirae	2250290	d_Viruses;-_Duplodnaviria;k_Heunggongvirae;p_Uroviricota;c_Caudoviricetes;g_Pukovnikvirus;-_unclassified Pukovnikvirus;s_Mycobacterium phage Acolyte
A0A345KUT1_A	65	None	False	0	0	Mycobacterium phage Acolyte	unclassified sequence	Heunggongvirae	2250290	d_Viruses;-_Duplodnaviria;k_Heunggongvirae;p_Uroviricota;c_Caudoviricetes;g_Pukovnikvirus;-_unclassified Pukovnikvirus;s_Mycobacterium phage Acolyte
A0A345KUU8_A	34	None	False	0	0	Mycobacterium phage Acolyte	unclassified sequence	Heunggongvirae	2250290	d_Viruses;-_Duplodnaviria;k_Heunggongvirae;p_Uroviricota;c_Caudoviricetes;g_Pukovnikvirus;-_unclassified Pukovnikvirus;s_Mycobacterium phage Acolyte
A0A345KUW2_A	72	None	False	0	0	Mycobacterium phage Acolyte	unclassified sequence	Heunggongvirae	2250290	d_Viruses;-_Duplodnaviria;k_Heunggongvirae;p_Uroviricota;c_Caudoviricetes;g_Pukovnikvirus;-_unclassified Pukovnikvirus;s_Mycobacterium phage Acolyte
A0A345KUX1_A	108	None	True	0	0	Mycobacterium phage Acolyte	unclassified sequence	Heunggongvirae	2250290	d_Viruses;-_Duplodnaviria;k_Heunggongvirae;p_Uroviricota;c_Caudoviricetes;g_Pukovnikvirus;-_unclassified Pukovnikvirus;s_Mycobacterium phage Acolyte
A0A345KUX5_A	66	None	False	0	0	Mycobacterium phage Acolyte	unclassified sequence	Heunggongvirae	2250290	d_Viruses;-_Duplodnaviria;k_Heunggongvirae;p_Uroviricota;c_Caudoviricetes;g_Pukovnikvirus;-_unclassified Pukovnikvirus;s_Mycobacterium phage Acolyte
A0A345KUX6_A	97	None	False	0	0	Mycobacterium phage Acolyte	unclassified sequence	Heunggongvirae	2250290	d_Viruses;-_Duplodnaviria;k_Heunggongvirae;p_Uroviricota;c_Caudoviricetes;g_Pukovnikvirus;-_unclassified Pukovnikvirus;s_Mycobacterium phage Acolyte
A0A345KUY1_A	82	TMH	False	2	0	Mycobacterium phage Acolyte	unclassified sequence	Heunggongvirae	2250290	d_Viruses;-_Duplodnaviria;k_Heunggongvirae;p_Uroviricota;c_Caudoviricetes;g_Pukovnikvirus;-_unclassified Pukovnikvirus;s_Mycobacterium phage Acolyte
A0A345KUY5_A	95	None	False	0	0	Mycobacterium phage Acolyte	unclassified sequence	Heunggongvirae	2250290	d_Viruses;-_Duplodnaviria;k_Heunggongvirae;p_Uroviricota;c_Caudoviricetes;g_Pukovnikvirus;-_unclassified Pukovnikvirus;s_Mycobacterium phage Acolyte
A0A345KUY6_A	70	None	False	0	0	Mycobacterium phage Acolyte	unclassified sequence	Heunggongvirae	2250290	d_Viruses;-_Duplodnaviria;k_Heunggongvirae;p_Uroviricota;c_Caudoviricetes;g_Pukovnikvirus;-_unclassified Pukovnikvirus;s_Mycobacterium phage Acolyte
A0A345KUY7_A	54	None	False	0	0	Mycobacterium phage Aminay	unclassified sequence	Heunggongvirae	2250291	d_Viruses;-_Duplodnaviria;k_Heunggongvirae;p_Uroviricota;c_Caudoviricetes;-_Weiservirinae;g_Aminayvirus;s_Aminayvirus aminay;-_Mycobacterium phage Aminay
A0A345KUY9_A	118	None	False	0	0	Mycobacterium phage Aminay	unclassified sequence	Heunggongvirae	2250291	d_Viruses;-_Duplodnaviria;k_Heunggongvirae;p_Uroviricota;c_Caudoviricetes;-_Weiservirinae;g_Aminayvirus;s_Aminayvirus aminay;-_Mycobacterium phage Aminay
A0A345KV11_A	819	None	False	0	0	Mycobacterium phage Aminay	unclassified sequence	Heunggongvirae	2250291	d_Viruses;-_Duplodnaviria;k_Heunggongvirae;p_Uroviricota;c_Caudoviricetes;-_Weiservirinae;g_Aminayvirus;s_Aminayvirus aminay;-_Mycobacterium phage Aminay
A0A345KV16_A	98	TMH	False	2	0	Mycobacterium phage Aminay	unclassified sequence	Heunggongvirae	2250291	d_Viruses;-_Duplodnaviria;k_Heunggongvirae;p_Uroviricota;c_Caudoviricetes;-_Weiservirinae;g_Aminayvirus;s_Aminayvirus aminay;-_Mycobacterium phage Aminay
A0A345KV18_A	72	None	True	0	0	Mycobacterium phage Aminay	unclassified sequence	Heunggongvirae	2250291	d_Viruses;-_Duplodnaviria;k_Heunggongvirae;p_Uroviricota;c_Caudoviricetes;-_Weiservirinae;g_Aminayvirus;s_Aminayvirus aminay;-_Mycobacterium phage Aminay
A0A345KV23_A	37	TMH	False	1	0	Mycobacterium phage Aminay	unclassified sequence	Heunggongvirae	2250291	d_Viruses;-_Duplodnaviria;k_Heunggongvirae;p_Uroviricota;c_Caudoviricetes;-_Weiservirinae;g_Aminayvirus;s_Aminayvirus aminay;-_Mycobacterium phage Aminay
A0A345KV27_A	156	None	False	0	0	Mycobacterium phage Aminay	unclassified sequence	Heunggongvirae	2250291	d_Viruses;-_Duplodnaviria;k_Heunggongvirae;p_Uroviricota;c_Caudoviricetes;-_Weiservirinae;g_Aminayvirus;s_Aminayvirus aminay;-_Mycobacterium phage Aminay
A0A345KV28_A	145	None	False	0	0	Mycobacterium phage Aminay	unclassified sequence	Heunggongvirae	2250291	d_Viruses;-_Duplodnaviria;k_Heunggongvirae;p_Uroviricota;c_Caudoviricetes;-_Weiservirinae;g_Aminayvirus;s_Aminayvirus aminay;-_Mycobacterium phage Aminay
A0A345KV29_A	98	None	True	0	0	Mycobacterium phage Aminay	unclassified sequence	Heunggongvirae	2250291	d_Viruses;-_Duplodnaviria;k_Heunggongvirae;p_Uroviricota;c_Caudoviricetes;-_Weiservirinae;g_Aminayvirus;s_Aminayvirus aminay;-_Mycobacterium phage Aminay
A0A345KV33_A	115	None	False	0	0	Mycobacterium phage Aminay	unclassified sequence	Heunggongvirae	2250291	d_Viruses;-_Duplodnaviria;k_Heunggongvirae;p_Uroviricota;c_Caudoviricetes;-_Weiservirinae;g_Aminayvirus;s_Aminayvirus aminay;-_Mycobacterium phage Aminay
A0A345KV35_A	123	None	False	0	0	Mycobacterium phage Aminay	unclassified sequence	Heunggongvirae	2250291	d_Viruses;-_Duplodnaviria;k_Heunggongvirae;p_Uroviricota;c_Caudoviricetes;-_Weiservirinae;g_Aminayvirus;s_Aminayvirus aminay;-_Mycobacterium phage Aminay
A0A345KV36_A	31	TMH	False	1	0	Mycobacterium phage Aminay	unclassified sequence	Heunggongvirae	2250291	d_Viruses;-_Duplodnaviria;k_Heunggongvirae;p_Uroviricota;c_Caudoviricetes;-_Weiservirinae;g_Aminayvirus;s_Aminayvirus aminay;-_Mycobacterium phage Aminay
A0A345KV37_A	30	TMH	False	1	0	Mycobacterium phage Aminay	unclassified sequence	Heunggongvirae	2250291	d_Viruses;-_Duplodnaviria;k_Heunggongvirae;p_Uroviricota;c_Caudoviricetes;-_Weiservirinae;g_Aminayvirus;s_Aminayvirus aminay;-_Mycobacterium phage Aminay
A0A345KV38_A	101	None	False	0	0	Mycobacterium phage Aminay	unclassified sequence	Heunggongvirae	2250291	d_Viruses;-_Duplodnaviria;k_Heunggongvirae;p_Uroviricota;c_Caudoviricetes;-_Weiservirinae;g_Aminayvirus;s_Aminayvirus aminay;-_Mycobacterium phage Aminay
A0A345KV39_A	102	None	False	0	0	Mycobacterium phage Aminay	unclassified sequence	Heunggongvirae	2250291	d_Viruses;-_Duplodnaviria;k_Heunggongvirae;p_Uroviricota;c_Caudoviricetes;-_Weiservirinae;g_Aminayvirus;s_Aminayvirus aminay;-_Mycobacterium phage Aminay
A0A345KV42_A	264	None	False	0	0	Mycobacterium phage Aminay	unclassified sequence	Heunggongvirae	2250291	d_Viruses;-_Duplodnaviria;k_Heunggongvirae;p_Uroviricota;c_Caudoviricetes;-_Weiservirinae;g_Aminayvirus;s_Aminayvirus aminay;-_Mycobacterium phage Aminay
A0A345KV48_A	48	None	False	0	0	Mycobacterium phage Aminay	unclassified sequence	Heunggongvirae	2250291	d_Viruses;-_Duplodnaviria;k_Heunggongvirae;p_Uroviricota;c_Caudoviricetes;-_Weiservirinae;g_Aminayvirus;s_Aminayvirus aminay;-_Mycobacterium phage Aminay
A0A345KV49_A	61	None	False	0	0	Mycobacterium phage Aminay	unclassified sequence	Heunggongvirae	2250291	d_Viruses;-_Duplodnaviria;k_Heunggongvirae;p_Uroviricota;c_Caudoviricetes;-_Weiservirinae;g_Aminayvirus;s_Aminayvirus aminay;-_Mycobacterium phage Aminay
A0A345KV53_A	117	None	False	0	0	Mycobacterium phage Aminay	unclassified sequence	Heunggongvirae	2250291	d_Viruses;-_Duplodnaviria;k_Heunggongvirae;p_Uroviricota;c_Caudoviricetes;-_Weiservirinae;g_Aminayvirus;s_Aminayvirus aminay;-_Mycobacterium phage Aminay
A0A345KV55_A	123	None	False	0	0	Mycobacterium phage Aminay	unclassified sequence	Heunggongvirae	2250291	d_Viruses;-_Duplodnaviria;k_Heunggongvirae;p_Uroviricota;c_Caudoviricetes;-_Weiservirinae;g_Aminayvirus;s_Aminayvirus aminay;-_Mycobacterium phage Aminay
A0A345KV57_A	103	None	False	0	0	Mycobacterium phage Aminay	unclassified sequence	Heunggongvirae	2250291	d_Viruses;-_Duplodnaviria;k_Heunggongvirae;p_Uroviricota;c_Caudoviricetes;-_Weiservirinae;g_Aminayvirus;s_Aminayvirus aminay;-_Mycobacterium phage Aminay
A0A345KV59_A	63	None	False	0	0	Mycobacterium phage Aminay	unclassified sequence	Heunggongvirae	2250291	d_Viruses;-_Duplodnaviria;k_Heunggongvirae;p_Uroviricota;c_Caudoviricetes;-_Weiservirinae;g_Aminayvirus;s_Aminayvirus aminay;-_Mycobacterium phage Aminay
A0A345KV61_A	123	None	False	0	0	Mycobacterium phage Aminay	unclassified sequence	Heunggongvirae	2250291	d_Viruses;-_Duplodnaviria;k_Heunggongvirae;p_Uroviricota;c_Caudoviricetes;-_Weiservirinae;g_Aminayvirus;s_Aminayvirus aminay;-_Mycobacterium phage Aminay
A0A345KV62_A	112	None	False	0	0	Mycobacterium phage Aminay	unclassified sequence	Heunggongvirae	2250291	d_Viruses;-_Duplodnaviria;k_Heunggongvirae;p_Uroviricota;c_Caudoviricetes;-_Weiservirinae;g_Aminayvirus;s_Aminayvirus aminay;-_Mycobacterium phage Aminay
A0A345KV66_A	78	None	False	0	0	Mycobacterium phage Aminay	unclassified sequence	Heunggongvirae	2250291	d_Viruses;-_Duplodnaviria;k_Heunggongvirae;p_Uroviricota;c_Caudoviricetes;-_Weiservirinae;g_Aminayvirus;s_Aminayvirus aminay;-_Mycobacterium phage Aminay
A0A345KV67_A	147	None	False	0	0	Mycobacterium phage Aminay	unclassified sequence	Heunggongvirae	2250291	d_Viruses;-_Duplodnaviria;k_Heunggongvirae;p_Uroviricota;c_Caudoviricetes;-_Weiservirinae;g_Aminayvirus;s_Aminayvirus aminay;-_Mycobacterium phage Aminay
A0A345KV68_A	70	None	False	0	0	Mycobacterium phage Aminay	unclassified sequence	Heunggongvirae	2250291	d_Viruses;-_Duplodnaviria;k_Heunggongvirae;p_Uroviricota;c_Caudoviricetes;-_Weiservirinae;g_Aminayvirus;s_Aminayvirus aminay;-_Mycobacterium phage Aminay
A0A345KV70_A	84	None	False	0	0	Mycobacterium phage Aminay	unclassified sequence	Heunggongvirae	2250291	d_Viruses;-_Duplodnaviria;k_Heunggongvirae;p_Uroviricota;c_Caudoviricetes;-_Weiservirinae;g_Aminayvirus;s_Aminayvirus aminay;-_Mycobacterium phage Aminay
A0A345KV72_A	71	None	False	0	0	Mycobacterium phage Aminay	unclassified sequence	Heunggongvirae	2250291	d_Viruses;-_Duplodnaviria;k_Heunggongvirae;p_Uroviricota;c_Caudoviricetes;-_Weiservirinae;g_Aminayvirus;s_Aminayvirus aminay;-_Mycobacterium phage Aminay
A0A345KV74_A	86	None	False	0	0	Mycobacterium phage Aminay	unclassified sequence	Heunggongvirae	2250291	d_Viruses;-_Duplodnaviria;k_Heunggongvirae;p_Uroviricota;c_Caudoviricetes;-_Weiservirinae;g_Aminayvirus;s_Aminayvirus aminay;-_Mycobacterium phage Aminay
A0A345KV75_A	122	None	False	0	0	Mycobacterium phage Aminay	unclassified sequence	Heunggongvirae	2250291	d_Viruses;-_Duplodnaviria;k_Heunggongvirae;p_Uroviricota;c_Caudoviricetes;-_Weiservirinae;g_Aminayvirus;s_Aminayvirus aminay;-_Mycobacterium phage Aminay
A0A345KV76_A	56	None	False	0	0	Mycobacterium phage Aminay	unclassified sequence	Heunggongvirae	2250291	d_Viruses;-_Duplodnaviria;k_Heunggongvirae;p_Uroviricota;c_Caudoviricetes;-_Weiservirinae;g_Aminayvirus;s_Aminayvirus aminay;-_Mycobacterium phage Aminay
A0A345KV77_A	146	None	False	0	0	Mycobacterium phage Aminay	unclassified sequence	Heunggongvirae	2250291	d_Viruses;-_Duplodnaviria;k_Heunggongvirae;p_Uroviricota;c_Caudoviricetes;-_Weiservirinae;g_Aminayvirus;s_Aminayvirus aminay;-_Mycobacterium phage Aminay
A0A345KV79_A	114	None	False	0	0	Mycobacterium phage Aminay	unclassified sequence	Heunggongvirae	2250291	d_Viruses;-_Duplodnaviria;k_Heunggongvirae;p_Uroviricota;c_Caudoviricetes;-_Weiservirinae;g_Aminayvirus;s_Aminayvirus aminay;-_Mycobacterium phage Aminay
A0A345KV80_A	54	None	False	0	0	Mycobacterium phage Aminay	unclassified sequence	Heunggongvirae	2250291	d_Viruses;-_Duplodnaviria;k_Heunggongvirae;p_Uroviricota;c_Caudoviricetes;-_Weiservirinae;g_Aminayvirus;s_Aminayvirus aminay;-_Mycobacterium phage Aminay
A0A345KV83_A	74	None	False	0	0	Mycobacterium phage Aminay	unclassified sequence	Heunggongvirae	2250291	d_Viruses;-_Duplodnaviria;k_Heunggongvirae;p_Uroviricota;c_Caudoviricetes;-_Weiservirinae;g_Aminayvirus;s_Aminayvirus aminay;-_Mycobacterium phage Aminay
A0A345KV84_A	96	None	False	0	0	Mycobacterium phage Aminay	unclassified sequence	Heunggongvirae	2250291	d_Viruses;-_Duplodnaviria;k_Heunggongvirae;p_Uroviricota;c_Caudoviricetes;-_Weiservirinae;g_Aminayvirus;s_Aminayvirus aminay;-_Mycobacterium phage Aminay
A0A345KV85_A	73	None	False	0	0	Mycobacterium phage Aminay	unclassified sequence	Heunggongvirae	2250291	d_Viruses;-_Duplodnaviria;k_Heunggongvirae;p_Uroviricota;c_Caudoviricetes;-_Weiservirinae;g_Aminayvirus;s_Aminayvirus aminay;-_Mycobacterium phage Aminay
A0A345KV86_A	90	None	False	0	0	Mycobacterium phage Aminay	unclassified sequence	Heunggongvirae	2250291	d_Viruses;-_Duplodnaviria;k_Heunggongvirae;p_Uroviricota;c_Caudoviricetes;-_Weiservirinae;g_Aminayvirus;s_Aminayvirus aminay;-_Mycobacterium phage Aminay
A0A345KV87_A	71	None	False	0	0	Mycobacterium phage Aminay	unclassified sequence	Heunggongvirae	2250291	d_Viruses;-_Duplodnaviria;k_Heunggongvirae;p_Uroviricota;c_Caudoviricetes;-_Weiservirinae;g_Aminayvirus;s_Aminayvirus aminay;-_Mycobacterium phage Aminay
A0A345KV91_A	53	None	False	0	0	Mycobacterium phage Aminay	unclassified sequence	Heunggongvirae	2250291	d_Viruses;-_Duplodnaviria;k_Heunggongvirae;p_Uroviricota;c_Caudoviricetes;-_Weiservirinae;g_Aminayvirus;s_Aminayvirus aminay;-_Mycobacterium phage Aminay
A0A345KVW3_A	63	None	False	0	0	Mycobacterium phage Cborch11	unclassified sequence	Heunggongvirae	2250294	d_Viruses;-_Duplodnaviria;k_Heunggongvirae;p_Uroviricota;c_Caudoviricetes;g_Konstantinevirus;-_unclassified Konstantinevirus;s_Mycobacterium phage Cborch11
A0A345KVZ1_A	104	None	False	0	0	Mycobacterium phage Cborch11	unclassified sequence	Heunggongvirae	2250294	d_Viruses;-_Duplodnaviria;k_Heunggongvirae;p_Uroviricota;c_Caudoviricetes;g_Konstantinevirus;-_unclassified Konstantinevirus;s_Mycobacterium phage Cborch11
A0A345KW06_A	191	None	False	0	0	Mycobacterium phage Cborch11	unclassified sequence	Heunggongvirae	2250294	d_Viruses;-_Duplodnaviria;k_Heunggongvirae;p_Uroviricota;c_Caudoviricetes;g_Konstantinevirus;-_unclassified Konstantinevirus;s_Mycobacterium phage Cborch11
A0A345KW10_A	205	None	False	0	0	Mycobacterium phage Cborch11	unclassified sequence	Heunggongvirae	2250294	d_Viruses;-_Duplodnaviria;k_Heunggongvirae;p_Uroviricota;c_Caudoviricetes;g_Konstantinevirus;-_unclassified Konstantinevirus;s_Mycobacterium phage Cborch11
A0A345KW20_A	112	None	False	0	0	Gordonia phage DelRio	unclassified sequence	Heunggongvirae	2250288	d_Viruses;-_Duplodnaviria;k_Heunggongvirae;p_Uroviricota;c_Caudoviricetes;g_Betterkatzvirus;-_unclassified Betterkatzvirus;s_Gordonia phage DelRio
A0A345KW32_A	106	None	False	0	0	Gordonia phage DelRio	unclassified sequence	Heunggongvirae	2250288	d_Viruses;-_Duplodnaviria;k_Heunggongvirae;p_Uroviricota;c_Caudoviricetes;g_Betterkatzvirus;-_unclassified Betterkatzvirus;s_Gordonia phage DelRio
A0A345KW54_A	40	None	False	0	0	Gordonia phage DelRio	unclassified sequence	Heunggongvirae	2250288	d_Viruses;-_Duplodnaviria;k_Heunggongvirae;p_Uroviricota;c_Caudoviricetes;g_Betterkatzvirus;-_unclassified Betterkatzvirus;s_Gordonia phage DelRio
A0A345KW62_A	55	TMH	False	1	0	Gordonia phage DelRio	unclassified sequence	Heunggongvirae	2250288	d_Viruses;-_Duplodnaviria;k_Heunggongvirae;p_Uroviricota;c_Caudoviricetes;g_Betterkatzvirus;-_unclassified Betterkatzvirus;s_Gordonia phage DelRio
A0A345KW99_A	96	None	False	0	0	Microbacterium phage Eden	unclassified sequence	Heunggongvirae	2250289	d_Viruses;-_Duplodnaviria;k_Heunggongvirae;p_Uroviricota;c_Caudoviricetes;g_Edenvirus;s_Edenvirus eden;-_Microbacterium phage Eden
A0A345KWA7_A	77	None	False	0	0	Microbacterium phage Eden	unclassified sequence	Heunggongvirae	2250289	d_Viruses;-_Duplodnaviria;k_Heunggongvirae;p_Uroviricota;c_Caudoviricetes;g_Edenvirus;s_Edenvirus eden;-_Microbacterium phage Eden
A0A345KWB6_A	192	None	False	0	0	Microbacterium phage Eden	unclassified sequence	Heunggongvirae	2250289	d_Viruses;-_Duplodnaviria;k_Heunggongvirae;p_Uroviricota;c_Caudoviricetes;g_Edenvirus;s_Edenvirus eden;-_Microbacterium phage Eden
A0A345KWC6_A	115	None	False	0	0	Microbacterium phage Eden	unclassified sequence	Heunggongvirae	2250289	d_Viruses;-_Duplodnaviria;k_Heunggongvirae;p_Uroviricota;c_Caudoviricetes;g_Edenvirus;s_Edenvirus eden;-_Microbacterium phage Eden
A0A345KWD0_A	63	None	False	0	0	Microbacterium phage Eden	unclassified sequence	Heunggongvirae	2250289	d_Viruses;-_Duplodnaviria;k_Heunggongvirae;p_Uroviricota;c_Caudoviricetes;g_Edenvirus;s_Edenvirus eden;-_Microbacterium phage Eden
A0A345KWD1_A	49	None	False	0	0	Microbacterium phage Eden	unclassified sequence	Heunggongvirae	2250289	d_Viruses;-_Duplodnaviria;k_Heunggongvirae;p_Uroviricota;c_Caudoviricetes;g_Edenvirus;s_Edenvirus eden;-_Microbacterium phage Eden
A0A345KWD8_A	82	None	False	0	0	Microbacterium phage Eden	unclassified sequence	Heunggongvirae	2250289	d_Viruses;-_Duplodnaviria;k_Heunggongvirae;p_Uroviricota;c_Caudoviricetes;g_Edenvirus;s_Edenvirus eden;-_Microbacterium phage Eden
A0A345KWE0_A	165	None	False	0	0	Microbacterium phage Eden	unclassified sequence	Heunggongvirae	2250289	d_Viruses;-_Duplodnaviria;k_Heunggongvirae;p_Uroviricota;c_Caudoviricetes;g_Edenvirus;s_Edenvirus eden;-_Microbacterium phage Eden
A0A345KWE1_A	165	None	False	0	0	Microbacterium phage Eden	unclassified sequence	Heunggongvirae	2250289	d_Viruses;-_Duplodnaviria;k_Heunggongvirae;p_Uroviricota;c_Caudoviricetes;g_Edenvirus;s_Edenvirus eden;-_Microbacterium phage Eden
A0A345KWE3_A	84	None	False	0	0	Microbacterium phage Eden	unclassified sequence	Heunggongvirae	2250289	d_Viruses;-_Duplodnaviria;k_Heunggongvirae;p_Uroviricota;c_Caudoviricetes;g_Edenvirus;s_Edenvirus eden;-_Microbacterium phage Eden
A0A345KWE4_A	122	None	False	0	0	Microbacterium phage Eden	unclassified sequence	Heunggongvirae	2250289	d_Viruses;-_Duplodnaviria;k_Heunggongvirae;p_Uroviricota;c_Caudoviricetes;g_Edenvirus;s_Edenvirus eden;-_Microbacterium phage Eden
A0A345KWE5_A	89	None	False	0	0	Microbacterium phage Eden	unclassified sequence	Heunggongvirae	2250289	d_Viruses;-_Duplodnaviria;k_Heunggongvirae;p_Uroviricota;c_Caudoviricetes;g_Edenvirus;s_Edenvirus eden;-_Microbacterium phage Eden
A0A345KWE6_A	54	None	False	0	0	Microbacterium phage Eden	unclassified sequence	Heunggongvirae	2250289	d_Viruses;-_Duplodnaviria;k_Heunggongvirae;p_Uroviricota;c_Caudoviricetes;g_Edenvirus;s_Edenvirus eden;-_Microbacterium phage Eden
A0A345KWE8_A	59	None	False	0	0	Microbacterium phage Eden	unclassified sequence	Heunggongvirae	2250289	d_Viruses;-_Duplodnaviria;k_Heunggongvirae;p_Uroviricota;c_Caudoviricetes;g_Edenvirus;s_Edenvirus eden;-_Microbacterium phage Eden
A0A345KWF4_A	85	TMH	True	1	0	Microbacterium phage Eden	unclassified sequence	Heunggongvirae	2250289	d_Viruses;-_Duplodnaviria;k_Heunggongvirae;p_Uroviricota;c_Caudoviricetes;g_Edenvirus;s_Edenvirus eden;-_Microbacterium phage Eden
A0A345KWF5_A	35	None	False	0	0	Microbacterium phage Eden	unclassified sequence	Heunggongvirae	2250289	d_Viruses;-_Duplodnaviria;k_Heunggongvirae;p_Uroviricota;c_Caudoviricetes;g_Edenvirus;s_Edenvirus eden;-_Microbacterium phage Eden
A0A345KWM4_A	53	None	False	0	0	Mycobacterium phage Hangman	unclassified sequence	Heunggongvirae	2250299	d_Viruses;-_Duplodnaviria;k_Heunggongvirae;p_Uroviricota;c_Caudoviricetes;-_Bclasvirinae;g_Coopervirus;s_Coopervirus brownCNA;-_Mycobacterium phage Hangman
A0A345KWN4_A	58	None	False	0	0	Mycobacterium phage Hangman	unclassified sequence	Heunggongvirae	2250299	d_Viruses;-_Duplodnaviria;k_Heunggongvirae;p_Uroviricota;c_Caudoviricetes;-_Bclasvirinae;g_Coopervirus;s_Coopervirus brownCNA;-_Mycobacterium phage Hangman
A0A345KX25_A	42	None	False	0	0	Mycobacterium phage IHOP	unclassified sequence	Heunggongvirae	2250301	d_Viruses;-_Duplodnaviria;k_Heunggongvirae;p_Uroviricota;c_Caudoviricetes;g_Kostyavirus;s_Kostyavirus toto;-_Mycobacterium phage IHOP
A0A345KXV0_A	34	TMH	False	1	0	Gordonia phage LastResort	unclassified sequence	Heunggongvirae	2250295	d_Viruses;-_Duplodnaviria;k_Heunggongvirae;p_Uroviricota;c_Caudoviricetes;g_Soupsvirus;-_unclassified Soupsvirus;s_Gordonia phage LastResort
A0A345KYE2_A	194	None	False	0	0	Mycobacterium phage Morty007	unclassified sequence	Heunggongvirae	2250304	d_Viruses;-_Duplodnaviria;k_Heunggongvirae;p_Uroviricota;c_Caudoviricetes;-_Bclasvirinae;g_Pipefishvirus;-_unclassified Pipefishvirus;s_Mycobacterium phage Morty007
A0A345KYE4_A	141	None	False	0	0	Mycobacterium phage Morty007	unclassified sequence	Heunggongvirae	2250304	d_Viruses;-_Duplodnaviria;k_Heunggongvirae;p_Uroviricota;c_Caudoviricetes;-_Bclasvirinae;g_Pipefishvirus;-_unclassified Pipefishvirus;s_Mycobacterium phage Morty007
A0A345KYH4_A	168	None	False	0	0	Mycobacterium phage Morty007	unclassified sequence	Heunggongvirae	2250304	d_Viruses;-_Duplodnaviria;k_Heunggongvirae;p_Uroviricota;c_Caudoviricetes;-_Bclasvirinae;g_Pipefishvirus;-_unclassified Pipefishvirus;s_Mycobacterium phage Morty007
A0A345KYM0_A	92	None	False	0	0	Mycobacterium phage Mynx	unclassified sequence	Heunggongvirae	2250305	d_Viruses;-_Duplodnaviria;k_Heunggongvirae;p_Uroviricota;c_Caudoviricetes;-_Weiservirinae;g_Anayavirus;-_unclassified Anayavirus;s_Mycobacterium phage Mynx
A0A345KZ67_A	170	None	False	0	0	Mycobacterium phage Phaja	unclassified sequence	Heunggongvirae	2250306	d_Viruses;-_Duplodnaviria;k_Heunggongvirae;p_Uroviricota;c_Caudoviricetes;g_Kostyavirus;s_Kostyavirus toto;-_Mycobacterium phage Phaja
A0A345KZB0_A	61	TMH	False	1	0	Gordonia phage Pollux	unclassified sequence	Heunggongvirae	2250296	d_Viruses;-_Duplodnaviria;k_Heunggongvirae;p_Uroviricota;c_Caudoviricetes;-_unclassified Caudoviricetes;s_Gordonia phage Pollux
A0A345KZB3_A	37	None	False	0	0	Gordonia phage Pollux	unclassified sequence	Heunggongvirae	2250296	d_Viruses;-_Duplodnaviria;k_Heunggongvirae;p_Uroviricota;c_Caudoviricetes;-_unclassified Caudoviricetes;s_Gordonia phage Pollux
A0A345KZC0_A	142	None	False	0	0	Gordonia phage Pollux	unclassified sequence	Heunggongvirae	2250296	d_Viruses;-_Duplodnaviria;k_Heunggongvirae;p_Uroviricota;c_Caudoviricetes;-_unclassified Caudoviricetes;s_Gordonia phage Pollux
A0A345KZC1_A	127	None	False	0	0	Gordonia phage Pollux	unclassified sequence	Heunggongvirae	2250296	d_Viruses;-_Duplodnaviria;k_Heunggongvirae;p_Uroviricota;c_Caudoviricetes;-_unclassified Caudoviricetes;s_Gordonia phage Pollux
A0A345KZC7_A	76	None	False	0	0	Gordonia phage Pollux	unclassified sequence	Heunggongvirae	2250296	d_Viruses;-_Duplodnaviria;k_Heunggongvirae;p_Uroviricota;c_Caudoviricetes;-_unclassified Caudoviricetes;s_Gordonia phage Pollux
A0A345KZE2_A	106	None	False	0	0	Gordonia phage Pollux	unclassified sequence	Heunggongvirae	2250296	d_Viruses;-_Duplodnaviria;k_Heunggongvirae;p_Uroviricota;c_Caudoviricetes;-_unclassified Caudoviricetes;s_Gordonia phage Pollux
A0A345KZR7_A	141	None	False	0	0	Microbacterium phage Papafritta	unclassified sequence	Heunggongvirae	2250297	d_Viruses;-_Duplodnaviria;k_Heunggongvirae;p_Uroviricota;c_Caudoviricetes;g_Ilzatvirus;s_Ilzatvirus ilzat;-_Microbacterium phage Papafritta
A0A345KZX3_A	454	None	False	0	0	Microbacterium phage Sansa	unclassified sequence	Heunggongvirae	2250298	d_Viruses;-_Duplodnaviria;k_Heunggongvirae;p_Uroviricota;c_Caudoviricetes;g_Elerivirus;s_Elerivirus eleri;-_Microbacterium phage Sansa
A0A345KZZ4_A	127	TMH	False	1	0	Microbacterium phage Sansa	unclassified sequence	Heunggongvirae	2250298	d_Viruses;-_Duplodnaviria;k_Heunggongvirae;p_Uroviricota;c_Caudoviricetes;g_Elerivirus;s_Elerivirus eleri;-_Microbacterium phage Sansa
A0A345L006_A	45	None	False	0	0	Microbacterium phage Sansa	unclassified sequence	Heunggongvirae	2250298	d_Viruses;-_Duplodnaviria;k_Heunggongvirae;p_Uroviricota;c_Caudoviricetes;g_Elerivirus;s_Elerivirus eleri;-_Microbacterium phage Sansa
A0A345L012_A	74	None	False	0	0	Microbacterium phage Sansa	unclassified sequence	Heunggongvirae	2250298	d_Viruses;-_Duplodnaviria;k_Heunggongvirae;p_Uroviricota;c_Caudoviricetes;g_Elerivirus;s_Elerivirus eleri;-_Microbacterium phage Sansa
A0A345L022_A	119	None	False	0	0	Microbacterium phage Sansa	unclassified sequence	Heunggongvirae	2250298	d_Viruses;-_Duplodnaviria;k_Heunggongvirae;p_Uroviricota;c_Caudoviricetes;g_Elerivirus;s_Elerivirus eleri;-_Microbacterium phage Sansa
A0A345L026_A	60	None	False	0	0	Microbacterium phage Sansa	unclassified sequence	Heunggongvirae	2250298	d_Viruses;-_Duplodnaviria;k_Heunggongvirae;p_Uroviricota;c_Caudoviricetes;g_Elerivirus;s_Elerivirus eleri;-_Microbacterium phage Sansa
A0A345L027_A	60	None	False	0	0	Microbacterium phage Sansa	unclassified sequence	Heunggongvirae	2250298	d_Viruses;-_Duplodnaviria;k_Heunggongvirae;p_Uroviricota;c_Caudoviricetes;g_Elerivirus;s_Elerivirus eleri;-_Microbacterium phage Sansa
A0A345L029_A	61	None	False	0	0	Microbacterium phage Sansa	unclassified sequence	Heunggongvirae	2250298	d_Viruses;-_Duplodnaviria;k_Heunggongvirae;p_Uroviricota;c_Caudoviricetes;g_Elerivirus;s_Elerivirus eleri;-_Microbacterium phage Sansa
A0A345L031_A	49	None	False	0	0	Microbacterium phage Sansa	unclassified sequence	Heunggongvirae	2250298	d_Viruses;-_Duplodnaviria;k_Heunggongvirae;p_Uroviricota;c_Caudoviricetes;g_Elerivirus;s_Elerivirus eleri;-_Microbacterium phage Sansa
A0A345L0A5_A	242	None	False	0	0	Mycobacterium phage ShereKhan	unclassified sequence	Heunggongvirae	2250308	d_Viruses;-_Duplodnaviria;k_Heunggongvirae;p_Uroviricota;c_Caudoviricetes;g_Kostyavirus;-_unclassified Kostyavirus;s_Mycobacterium phage ShereKhan
A0A345L0C7_A	409	None	False	0	0	Mycobacterium phage ShereKhan	unclassified sequence	Heunggongvirae	2250308	d_Viruses;-_Duplodnaviria;k_Heunggongvirae;p_Uroviricota;c_Caudoviricetes;g_Kostyavirus;-_unclassified Kostyavirus;s_Mycobacterium phage ShereKhan
A0A345L0I2_A	271	None	False	0	0	Mycobacterium phage Steamy	unclassified sequence	Heunggongvirae	2250309	d_Viruses;-_Duplodnaviria;k_Heunggongvirae;p_Uroviricota;c_Caudoviricetes;g_Pharaohvirus;s_Pharaohvirus steamy;-_Mycobacterium phage Steamy
A0A345L0I5_A	119	TMH	False	2	0	Mycobacterium phage Steamy	unclassified sequence	Heunggongvirae	2250309	d_Viruses;-_Duplodnaviria;k_Heunggongvirae;p_Uroviricota;c_Caudoviricetes;g_Pharaohvirus;s_Pharaohvirus steamy;-_Mycobacterium phage Steamy
A0A345L0J1_A	87	None	False	0	0	Mycobacterium phage Steamy	unclassified sequence	Heunggongvirae	2250309	d_Viruses;-_Duplodnaviria;k_Heunggongvirae;p_Uroviricota;c_Caudoviricetes;g_Pharaohvirus;s_Pharaohvirus steamy;-_Mycobacterium phage Steamy
A0A345L0K8_A	84	None	False	0	0	Mycobacterium phage Steamy	unclassified sequence	Heunggongvirae	2250309	d_Viruses;-_Duplodnaviria;k_Heunggongvirae;p_Uroviricota;c_Caudoviricetes;g_Pharaohvirus;s_Pharaohvirus steamy;-_Mycobacterium phage Steamy
A0A345L0K9_A	63	None	False	0	0	Mycobacterium phage Steamy	unclassified sequence	Heunggongvirae	2250309	d_Viruses;-_Duplodnaviria;k_Heunggongvirae;p_Uroviricota;c_Caudoviricetes;g_Pharaohvirus;s_Pharaohvirus steamy;-_Mycobacterium phage Steamy
A0A345L0L0_A	66	None	False	0	0	Mycobacterium phage Steamy	unclassified sequence	Heunggongvirae	2250309	d_Viruses;-_Duplodnaviria;k_Heunggongvirae;p_Uroviricota;c_Caudoviricetes;g_Pharaohvirus;s_Pharaohvirus steamy;-_Mycobacterium phage Steamy
A0A345L0L5_A	109	None	False	0	0	Mycobacterium phage Steamy	unclassified sequence	Heunggongvirae	2250309	d_Viruses;-_Duplodnaviria;k_Heunggongvirae;p_Uroviricota;c_Caudoviricetes;g_Pharaohvirus;s_Pharaohvirus steamy;-_Mycobacterium phage Steamy
A0A345L0L6_A	108	None	False	0	0	Mycobacterium phage Steamy	unclassified sequence	Heunggongvirae	2250309	d_Viruses;-_Duplodnaviria;k_Heunggongvirae;p_Uroviricota;c_Caudoviricetes;g_Pharaohvirus;s_Pharaohvirus steamy;-_Mycobacterium phage Steamy
A0A345L0L7_A	72	None	False	0	0	Mycobacterium phage Steamy	unclassified sequence	Heunggongvirae	2250309	d_Viruses;-_Duplodnaviria;k_Heunggongvirae;p_Uroviricota;c_Caudoviricetes;g_Pharaohvirus;s_Pharaohvirus steamy;-_Mycobacterium phage Steamy
A0A345L0N1_A	50	TMH	False	1	0	Mycobacterium phage Steamy	unclassified sequence	Heunggongvirae	2250309	d_Viruses;-_Duplodnaviria;k_Heunggongvirae;p_Uroviricota;c_Caudoviricetes;g_Pharaohvirus;s_Pharaohvirus steamy;-_Mycobacterium phage Steamy
A0A345L0P6_A	53	None	False	0	0	Mycobacterium phage Steamy	unclassified sequence	Heunggongvirae	2250309	d_Viruses;-_Duplodnaviria;k_Heunggongvirae;p_Uroviricota;c_Caudoviricetes;g_Pharaohvirus;s_Pharaohvirus steamy;-_Mycobacterium phage Steamy
A0A345L0Q3_A	47	None	False	0	0	Mycobacterium phage Steamy	unclassified sequence	Heunggongvirae	2250309	d_Viruses;-_Duplodnaviria;k_Heunggongvirae;p_Uroviricota;c_Caudoviricetes;g_Pharaohvirus;s_Pharaohvirus steamy;-_Mycobacterium phage Steamy
A0A345L0Q8_A	57	None	False	0	0	Mycobacterium phage Steamy	unclassified sequence	Heunggongvirae	2250309	d_Viruses;-_Duplodnaviria;k_Heunggongvirae;p_Uroviricota;c_Caudoviricetes;g_Pharaohvirus;s_Pharaohvirus steamy;-_Mycobacterium phage Steamy
A0A345L0Q9_A	95	None	False	0	0	Mycobacterium phage Steamy	unclassified sequence	Heunggongvirae	2250309	d_Viruses;-_Duplodnaviria;k_Heunggongvirae;p_Uroviricota;c_Caudoviricetes;g_Pharaohvirus;s_Pharaohvirus steamy;-_Mycobacterium phage Steamy
A0A345L0R1_A	48	None	False	0	0	Mycobacterium phage Steamy	unclassified sequence	Heunggongvirae	2250309	d_Viruses;-_Duplodnaviria;k_Heunggongvirae;p_Uroviricota;c_Caudoviricetes;g_Pharaohvirus;s_Pharaohvirus steamy;-_Mycobacterium phage Steamy
A0A345L0R5_A	139	None	False	0	0	Mycobacterium phage Steamy	unclassified sequence	Heunggongvirae	2250309	d_Viruses;-_Duplodnaviria;k_Heunggongvirae;p_Uroviricota;c_Caudoviricetes;g_Pharaohvirus;s_Pharaohvirus steamy;-_Mycobacterium phage Steamy
A0A345L116_A	53	None	False	0	0	Gordonia phage Apricot	unclassified sequence	Heunggongvirae	2250319	d_Viruses;-_Duplodnaviria;k_Heunggongvirae;p_Uroviricota;c_Caudoviricetes;g_Apricotvirus;s_Apricotvirus apricot;-_Gordonia phage Apricot
A0A345L133_A	67	None	False	0	0	Gordonia phage Apricot	unclassified sequence	Heunggongvirae	2250319	d_Viruses;-_Duplodnaviria;k_Heunggongvirae;p_Uroviricota;c_Caudoviricetes;g_Apricotvirus;s_Apricotvirus apricot;-_Gordonia phage Apricot
A0A345L141_A	213	None	False	0	0	Gordonia phage Apricot	unclassified sequence	Heunggongvirae	2250319	d_Viruses;-_Duplodnaviria;k_Heunggongvirae;p_Uroviricota;c_Caudoviricetes;g_Apricotvirus;s_Apricotvirus apricot;-_Gordonia phage Apricot
A0A345L149_A	47	None	False	0	0	Gordonia phage Apricot	unclassified sequence	Heunggongvirae	2250319	d_Viruses;-_Duplodnaviria;k_Heunggongvirae;p_Uroviricota;c_Caudoviricetes;g_Apricotvirus;s_Apricotvirus apricot;-_Gordonia phage Apricot
A0A345L153_A	35	None	False	0	0	Gordonia phage Apricot	unclassified sequence	Heunggongvirae	2250319	d_Viruses;-_Duplodnaviria;k_Heunggongvirae;p_Uroviricota;c_Caudoviricetes;g_Apricotvirus;s_Apricotvirus apricot;-_Gordonia phage Apricot
A0A345L163_A	79	None	False	0	0	Gordonia phage Apricot	unclassified sequence	Heunggongvirae	2250319	d_Viruses;-_Duplodnaviria;k_Heunggongvirae;p_Uroviricota;c_Caudoviricetes;g_Apricotvirus;s_Apricotvirus apricot;-_Gordonia phage Apricot
A0A345L164_A	236	None	False	0	0	Gordonia phage Apricot	unclassified sequence	Heunggongvirae	2250319	d_Viruses;-_Duplodnaviria;k_Heunggongvirae;p_Uroviricota;c_Caudoviricetes;g_Apricotvirus;s_Apricotvirus apricot;-_Gordonia phage Apricot
A0A345L170_A	103	None	False	0	0	Gordonia phage Apricot	unclassified sequence	Heunggongvirae	2250319	d_Viruses;-_Duplodnaviria;k_Heunggongvirae;p_Uroviricota;c_Caudoviricetes;g_Apricotvirus;s_Apricotvirus apricot;-_Gordonia phage Apricot
A0A345L173_A	207	None	False	0	0	Gordonia phage Apricot	unclassified sequence	Heunggongvirae	2250319	d_Viruses;-_Duplodnaviria;k_Heunggongvirae;p_Uroviricota;c_Caudoviricetes;g_Apricotvirus;s_Apricotvirus apricot;-_Gordonia phage Apricot
A0A345L178_A	87	None	False	0	0	Gordonia phage Apricot	unclassified sequence	Heunggongvirae	2250319	d_Viruses;-_Duplodnaviria;k_Heunggongvirae;p_Uroviricota;c_Caudoviricetes;g_Apricotvirus;s_Apricotvirus apricot;-_Gordonia phage Apricot
A0A345L182_A	64	None	False	0	0	Gordonia phage Apricot	unclassified sequence	Heunggongvirae	2250319	d_Viruses;-_Duplodnaviria;k_Heunggongvirae;p_Uroviricota;c_Caudoviricetes;g_Apricotvirus;s_Apricotvirus apricot;-_Gordonia phage Apricot
A0A345L186_A	38	None	False	0	0	Gordonia phage Apricot	unclassified sequence	Heunggongvirae	2250319	d_Viruses;-_Duplodnaviria;k_Heunggongvirae;p_Uroviricota;c_Caudoviricetes;g_Apricotvirus;s_Apricotvirus apricot;-_Gordonia phage Apricot
A0A345L189_A	123	None	False	0	0	Gordonia phage Apricot	unclassified sequence	Heunggongvirae	2250319	d_Viruses;-_Duplodnaviria;k_Heunggongvirae;p_Uroviricota;c_Caudoviricetes;g_Apricotvirus;s_Apricotvirus apricot;-_Gordonia phage Apricot
A0A345L190_A	67	None	False	0	0	Gordonia phage Apricot	unclassified sequence	Heunggongvirae	2250319	d_Viruses;-_Duplodnaviria;k_Heunggongvirae;p_Uroviricota;c_Caudoviricetes;g_Apricotvirus;s_Apricotvirus apricot;-_Gordonia phage Apricot
A0A345L192_A	104	None	False	0	0	Gordonia phage Apricot	unclassified sequence	Heunggongvirae	2250319	d_Viruses;-_Duplodnaviria;k_Heunggongvirae;p_Uroviricota;c_Caudoviricetes;g_Apricotvirus;s_Apricotvirus apricot;-_Gordonia phage Apricot
A0A345L194_A	123	None	False	0	0	Gordonia phage Apricot	unclassified sequence	Heunggongvirae	2250319	d_Viruses;-_Duplodnaviria;k_Heunggongvirae;p_Uroviricota;c_Caudoviricetes;g_Apricotvirus;s_Apricotvirus apricot;-_Gordonia phage Apricot
A0A345L199_A	69	None	False	0	0	Gordonia phage Apricot	unclassified sequence	Heunggongvirae	2250319	d_Viruses;-_Duplodnaviria;k_Heunggongvirae;p_Uroviricota;c_Caudoviricetes;g_Apricotvirus;s_Apricotvirus apricot;-_Gordonia phage Apricot
A0A345L1A0_A	111	None	False	0	0	Gordonia phage Apricot	unclassified sequence	Heunggongvirae	2250319	d_Viruses;-_Duplodnaviria;k_Heunggongvirae;p_Uroviricota;c_Caudoviricetes;g_Apricotvirus;s_Apricotvirus apricot;-_Gordonia phage Apricot
A0A345L1A9_A	74	None	False	0	0	Gordonia phage Apricot	unclassified sequence	Heunggongvirae	2250319	d_Viruses;-_Duplodnaviria;k_Heunggongvirae;p_Uroviricota;c_Caudoviricetes;g_Apricotvirus;s_Apricotvirus apricot;-_Gordonia phage Apricot
A0A345L1K0_A	62	None	False	0	0	Streptomyces phage Blueeyedbeauty	unclassified sequence	Heunggongvirae	2250336	d_Viruses;-_Duplodnaviria;k_Heunggongvirae;p_Uroviricota;c_Caudoviricetes;f_Stanwilliamsviridae;-_Loccivirinae;g_Annadreamyvirus;s_Annadreamyvirus blueeyedbeauty;-_Streptomyces phage Blueeyedbeauty
A0A345L1K2_A	51	None	False	0	0	Streptomyces phage Blueeyedbeauty	unclassified sequence	Heunggongvirae	2250336	d_Viruses;-_Duplodnaviria;k_Heunggongvirae;p_Uroviricota;c_Caudoviricetes;f_Stanwilliamsviridae;-_Loccivirinae;g_Annadreamyvirus;s_Annadreamyvirus blueeyedbeauty;-_Streptomyces phage Blueeyedbeauty
A0A345L1K4_A	152	None	False	0	0	Streptomyces phage Blueeyedbeauty	unclassified sequence	Heunggongvirae	2250336	d_Viruses;-_Duplodnaviria;k_Heunggongvirae;p_Uroviricota;c_Caudoviricetes;f_Stanwilliamsviridae;-_Loccivirinae;g_Annadreamyvirus;s_Annadreamyvirus blueeyedbeauty;-_Streptomyces phage Blueeyedbeauty
A0A345L1K5_A	63	None	False	0	0	Streptomyces phage Blueeyedbeauty	unclassified sequence	Heunggongvirae	2250336	d_Viruses;-_Duplodnaviria;k_Heunggongvirae;p_Uroviricota;c_Caudoviricetes;f_Stanwilliamsviridae;-_Loccivirinae;g_Annadreamyvirus;s_Annadreamyvirus blueeyedbeauty;-_Streptomyces phage Blueeyedbeauty
A0A345L1L0_A	53	None	False	0	0	Streptomyces phage Blueeyedbeauty	unclassified sequence	Heunggongvirae	2250336	d_Viruses;-_Duplodnaviria;k_Heunggongvirae;p_Uroviricota;c_Caudoviricetes;f_Stanwilliamsviridae;-_Loccivirinae;g_Annadreamyvirus;s_Annadreamyvirus blueeyedbeauty;-_Streptomyces phage Blueeyedbeauty
A0A345L1L6_A	559	None	False	0	0	Streptomyces phage Blueeyedbeauty	unclassified sequence	Heunggongvirae	2250336	d_Viruses;-_Duplodnaviria;k_Heunggongvirae;p_Uroviricota;c_Caudoviricetes;f_Stanwilliamsviridae;-_Loccivirinae;g_Annadreamyvirus;s_Annadreamyvirus blueeyedbeauty;-_Streptomyces phage Blueeyedbeauty
A0A345L1U4_A	56	None	False	0	0	Streptomyces phage Blueeyedbeauty	unclassified sequence	Heunggongvirae	2250336	d_Viruses;-_Duplodnaviria;k_Heunggongvirae;p_Uroviricota;c_Caudoviricetes;f_Stanwilliamsviridae;-_Loccivirinae;g_Annadreamyvirus;s_Annadreamyvirus blueeyedbeauty;-_Streptomyces phage Blueeyedbeauty
A0A345L1U8_A	52	None	False	0	0	Streptomyces phage Blueeyedbeauty	unclassified sequence	Heunggongvirae	2250336	d_Viruses;-_Duplodnaviria;k_Heunggongvirae;p_Uroviricota;c_Caudoviricetes;f_Stanwilliamsviridae;-_Loccivirinae;g_Annadreamyvirus;s_Annadreamyvirus blueeyedbeauty;-_Streptomyces phage Blueeyedbeauty
A0A345L1V1_A	147	None	False	0	0	Streptomyces phage Blueeyedbeauty	unclassified sequence	Heunggongvirae	2250336	d_Viruses;-_Duplodnaviria;k_Heunggongvirae;p_Uroviricota;c_Caudoviricetes;f_Stanwilliamsviridae;-_Loccivirinae;g_Annadreamyvirus;s_Annadreamyvirus blueeyedbeauty;-_Streptomyces phage Blueeyedbeauty
A0A345L1V9_A	76	TMH	False	1	0	Streptomyces phage Blueeyedbeauty	unclassified sequence	Heunggongvirae	2250336	d_Viruses;-_Duplodnaviria;k_Heunggongvirae;p_Uroviricota;c_Caudoviricetes;f_Stanwilliamsviridae;-_Loccivirinae;g_Annadreamyvirus;s_Annadreamyvirus blueeyedbeauty;-_Streptomyces phage Blueeyedbeauty
A0A345L1W2_A	68	TMH	False	2	0	Streptomyces phage Blueeyedbeauty	unclassified sequence	Heunggongvirae	2250336	d_Viruses;-_Duplodnaviria;k_Heunggongvirae;p_Uroviricota;c_Caudoviricetes;f_Stanwilliamsviridae;-_Loccivirinae;g_Annadreamyvirus;s_Annadreamyvirus blueeyedbeauty;-_Streptomyces phage Blueeyedbeauty
A0A345L1X8_A	54	None	False	0	0	Streptomyces phage Blueeyedbeauty	unclassified sequence	Heunggongvirae	2250336	d_Viruses;-_Duplodnaviria;k_Heunggongvirae;p_Uroviricota;c_Caudoviricetes;f_Stanwilliamsviridae;-_Loccivirinae;g_Annadreamyvirus;s_Annadreamyvirus blueeyedbeauty;-_Streptomyces phage Blueeyedbeauty
A0A345L1Z4_A	165	TMH	False	3	0	Streptomyces phage Blueeyedbeauty	unclassified sequence	Heunggongvirae	2250336	d_Viruses;-_Duplodnaviria;k_Heunggongvirae;p_Uroviricota;c_Caudoviricetes;f_Stanwilliamsviridae;-_Loccivirinae;g_Annadreamyvirus;s_Annadreamyvirus blueeyedbeauty;-_Streptomyces phage Blueeyedbeauty
A0A345L201_A	81	None	False	0	0	Streptomyces phage Blueeyedbeauty	unclassified sequence	Heunggongvirae	2250336	d_Viruses;-_Duplodnaviria;k_Heunggongvirae;p_Uroviricota;c_Caudoviricetes;f_Stanwilliamsviridae;-_Loccivirinae;g_Annadreamyvirus;s_Annadreamyvirus blueeyedbeauty;-_Streptomyces phage Blueeyedbeauty
A0A345L203_A	60	None	False	0	0	Streptomyces phage Blueeyedbeauty	unclassified sequence	Heunggongvirae	2250336	d_Viruses;-_Duplodnaviria;k_Heunggongvirae;p_Uroviricota;c_Caudoviricetes;f_Stanwilliamsviridae;-_Loccivirinae;g_Annadreamyvirus;s_Annadreamyvirus blueeyedbeauty;-_Streptomyces phage Blueeyedbeauty
A0A345L205_A	60	None	False	0	0	Streptomyces phage Blueeyedbeauty	unclassified sequence	Heunggongvirae	2250336	d_Viruses;-_Duplodnaviria;k_Heunggongvirae;p_Uroviricota;c_Caudoviricetes;f_Stanwilliamsviridae;-_Loccivirinae;g_Annadreamyvirus;s_Annadreamyvirus blueeyedbeauty;-_Streptomyces phage Blueeyedbeauty
A0A345L206_A	62	TMH	False	2	0	Streptomyces phage Blueeyedbeauty	unclassified sequence	Heunggongvirae	2250336	d_Viruses;-_Duplodnaviria;k_Heunggongvirae;p_Uroviricota;c_Caudoviricetes;f_Stanwilliamsviridae;-_Loccivirinae;g_Annadreamyvirus;s_Annadreamyvirus blueeyedbeauty;-_Streptomyces phage Blueeyedbeauty
A0A345L209_A	133	None	False	0	0	Streptomyces phage Blueeyedbeauty	unclassified sequence	Heunggongvirae	2250336	d_Viruses;-_Duplodnaviria;k_Heunggongvirae;p_Uroviricota;c_Caudoviricetes;f_Stanwilliamsviridae;-_Loccivirinae;g_Annadreamyvirus;s_Annadreamyvirus blueeyedbeauty;-_Streptomyces phage Blueeyedbeauty
A0A345L215_A	64	None	False	0	0	Streptomyces phage Blueeyedbeauty	unclassified sequence	Heunggongvirae	2250336	d_Viruses;-_Duplodnaviria;k_Heunggongvirae;p_Uroviricota;c_Caudoviricetes;f_Stanwilliamsviridae;-_Loccivirinae;g_Annadreamyvirus;s_Annadreamyvirus blueeyedbeauty;-_Streptomyces phage Blueeyedbeauty
A0A345L218_A	105	None	False	0	0	Streptomyces phage Blueeyedbeauty	unclassified sequence	Heunggongvirae	2250336	d_Viruses;-_Duplodnaviria;k_Heunggongvirae;p_Uroviricota;c_Caudoviricetes;f_Stanwilliamsviridae;-_Loccivirinae;g_Annadreamyvirus;s_Annadreamyvirus blueeyedbeauty;-_Streptomyces phage Blueeyedbeauty
A0A345L221_A	107	None	False	0	0	Streptomyces phage Blueeyedbeauty	unclassified sequence	Heunggongvirae	2250336	d_Viruses;-_Duplodnaviria;k_Heunggongvirae;p_Uroviricota;c_Caudoviricetes;f_Stanwilliamsviridae;-_Loccivirinae;g_Annadreamyvirus;s_Annadreamyvirus blueeyedbeauty;-_Streptomyces phage Blueeyedbeauty
A0A345L222_A	38	None	False	0	0	Streptomyces phage Blueeyedbeauty	unclassified sequence	Heunggongvirae	2250336	d_Viruses;-_Duplodnaviria;k_Heunggongvirae;p_Uroviricota;c_Caudoviricetes;f_Stanwilliamsviridae;-_Loccivirinae;g_Annadreamyvirus;s_Annadreamyvirus blueeyedbeauty;-_Streptomyces phage Blueeyedbeauty
A0A345L229_A	63	TMH	False	1	0	Streptomyces phage Blueeyedbeauty	unclassified sequence	Heunggongvirae	2250336	d_Viruses;-_Duplodnaviria;k_Heunggongvirae;p_Uroviricota;c_Caudoviricetes;f_Stanwilliamsviridae;-_Loccivirinae;g_Annadreamyvirus;s_Annadreamyvirus blueeyedbeauty;-_Streptomyces phage Blueeyedbeauty
A0A345L232_A	50	TMH	False	2	0	Streptomyces phage Blueeyedbeauty	unclassified sequence	Heunggongvirae	2250336	d_Viruses;-_Duplodnaviria;k_Heunggongvirae;p_Uroviricota;c_Caudoviricetes;f_Stanwilliamsviridae;-_Loccivirinae;g_Annadreamyvirus;s_Annadreamyvirus blueeyedbeauty;-_Streptomyces phage Blueeyedbeauty
A0A345L235_A	61	TMH	False	2	0	Streptomyces phage Blueeyedbeauty	unclassified sequence	Heunggongvirae	2250336	d_Viruses;-_Duplodnaviria;k_Heunggongvirae;p_Uroviricota;c_Caudoviricetes;f_Stanwilliamsviridae;-_Loccivirinae;g_Annadreamyvirus;s_Annadreamyvirus blueeyedbeauty;-_Streptomyces phage Blueeyedbeauty
A0A345L237_A	76	TMH	False	2	0	Streptomyces phage Blueeyedbeauty	unclassified sequence	Heunggongvirae	2250336	d_Viruses;-_Duplodnaviria;k_Heunggongvirae;p_Uroviricota;c_Caudoviricetes;f_Stanwilliamsviridae;-_Loccivirinae;g_Annadreamyvirus;s_Annadreamyvirus blueeyedbeauty;-_Streptomyces phage Blueeyedbeauty
A0A345L238_A	58	TMH	False	2	0	Streptomyces phage Blueeyedbeauty	unclassified sequence	Heunggongvirae	2250336	d_Viruses;-_Duplodnaviria;k_Heunggongvirae;p_Uroviricota;c_Caudoviricetes;f_Stanwilliamsviridae;-_Loccivirinae;g_Annadreamyvirus;s_Annadreamyvirus blueeyedbeauty;-_Streptomyces phage Blueeyedbeauty
A0A345L252_A	61	None	False	0	0	Streptomyces phage Blueeyedbeauty	unclassified sequence	Heunggongvirae	2250336	d_Viruses;-_Duplodnaviria;k_Heunggongvirae;p_Uroviricota;c_Caudoviricetes;f_Stanwilliamsviridae;-_Loccivirinae;g_Annadreamyvirus;s_Annadreamyvirus blueeyedbeauty;-_Streptomyces phage Blueeyedbeauty
A0A345L260_A	57	TMH	False	2	0	Streptomyces phage Blueeyedbeauty	unclassified sequence	Heunggongvirae	2250336	d_Viruses;-_Duplodnaviria;k_Heunggongvirae;p_Uroviricota;c_Caudoviricetes;f_Stanwilliamsviridae;-_Loccivirinae;g_Annadreamyvirus;s_Annadreamyvirus blueeyedbeauty;-_Streptomyces phage Blueeyedbeauty
A0A345L263_A	55	TMH	False	1	0	Streptomyces phage Blueeyedbeauty	unclassified sequence	Heunggongvirae	2250336	d_Viruses;-_Duplodnaviria;k_Heunggongvirae;p_Uroviricota;c_Caudoviricetes;f_Stanwilliamsviridae;-_Loccivirinae;g_Annadreamyvirus;s_Annadreamyvirus blueeyedbeauty;-_Streptomyces phage Blueeyedbeauty
A0A345L265_A	120	None	False	0	0	Streptomyces phage Blueeyedbeauty	unclassified sequence	Heunggongvirae	2250336	d_Viruses;-_Duplodnaviria;k_Heunggongvirae;p_Uroviricota;c_Caudoviricetes;f_Stanwilliamsviridae;-_Loccivirinae;g_Annadreamyvirus;s_Annadreamyvirus blueeyedbeauty;-_Streptomyces phage Blueeyedbeauty
A0A345L269_A	164	None	False	0	0	Streptomyces phage Blueeyedbeauty	unclassified sequence	Heunggongvirae	2250336	d_Viruses;-_Duplodnaviria;k_Heunggongvirae;p_Uroviricota;c_Caudoviricetes;f_Stanwilliamsviridae;-_Loccivirinae;g_Annadreamyvirus;s_Annadreamyvirus blueeyedbeauty;-_Streptomyces phage Blueeyedbeauty
A0A345L274_A	74	None	False	0	0	Streptomyces phage Blueeyedbeauty	unclassified sequence	Heunggongvirae	2250336	d_Viruses;-_Duplodnaviria;k_Heunggongvirae;p_Uroviricota;c_Caudoviricetes;f_Stanwilliamsviridae;-_Loccivirinae;g_Annadreamyvirus;s_Annadreamyvirus blueeyedbeauty;-_Streptomyces phage Blueeyedbeauty
A0A345L278_A	85	None	False	0	0	Streptomyces phage Blueeyedbeauty	unclassified sequence	Heunggongvirae	2250336	d_Viruses;-_Duplodnaviria;k_Heunggongvirae;p_Uroviricota;c_Caudoviricetes;f_Stanwilliamsviridae;-_Loccivirinae;g_Annadreamyvirus;s_Annadreamyvirus blueeyedbeauty;-_Streptomyces phage Blueeyedbeauty
A0A345L279_A	157	None	False	0	0	Streptomyces phage Blueeyedbeauty	unclassified sequence	Heunggongvirae	2250336	d_Viruses;-_Duplodnaviria;k_Heunggongvirae;p_Uroviricota;c_Caudoviricetes;f_Stanwilliamsviridae;-_Loccivirinae;g_Annadreamyvirus;s_Annadreamyvirus blueeyedbeauty;-_Streptomyces phage Blueeyedbeauty
A0A345L2A9_A	128	None	False	0	0	Streptomyces phage Crosby	unclassified sequence	Heunggongvirae	2250337	d_Viruses;-_Duplodnaviria;k_Heunggongvirae;p_Uroviricota;c_Caudoviricetes;-_unclassified Caudoviricetes;s_Streptomyces phage Crosby
A0A345L2C2_A	87	None	False	0	0	Streptomyces phage Crosby	unclassified sequence	Heunggongvirae	2250337	d_Viruses;-_Duplodnaviria;k_Heunggongvirae;p_Uroviricota;c_Caudoviricetes;-_unclassified Caudoviricetes;s_Streptomyces phage Crosby
A0A345L2D9_A	78	None	False	0	0	Streptomyces phage Crosby	unclassified sequence	Heunggongvirae	2250337	d_Viruses;-_Duplodnaviria;k_Heunggongvirae;p_Uroviricota;c_Caudoviricetes;-_unclassified Caudoviricetes;s_Streptomyces phage Crosby
A0A345L2E3_A	90	None	False	0	0	Streptomyces phage Crosby	unclassified sequence	Heunggongvirae	2250337	d_Viruses;-_Duplodnaviria;k_Heunggongvirae;p_Uroviricota;c_Caudoviricetes;-_unclassified Caudoviricetes;s_Streptomyces phage Crosby
A0A345L2F4_A	65	None	False	0	0	Streptomyces phage Crosby	unclassified sequence	Heunggongvirae	2250337	d_Viruses;-_Duplodnaviria;k_Heunggongvirae;p_Uroviricota;c_Caudoviricetes;-_unclassified Caudoviricetes;s_Streptomyces phage Crosby
A0A345L2G1_A	53	None	False	0	0	Streptomyces phage Crosby	unclassified sequence	Heunggongvirae	2250337	d_Viruses;-_Duplodnaviria;k_Heunggongvirae;p_Uroviricota;c_Caudoviricetes;-_unclassified Caudoviricetes;s_Streptomyces phage Crosby
A0A345L2G6_A	124	None	False	0	0	Streptomyces phage Crosby	unclassified sequence	Heunggongvirae	2250337	d_Viruses;-_Duplodnaviria;k_Heunggongvirae;p_Uroviricota;c_Caudoviricetes;-_unclassified Caudoviricetes;s_Streptomyces phage Crosby
A0A345L321_A	48	TMH	False	1	0	Gordonia phage Frokostdame	unclassified sequence	Heunggongvirae	2250320	d_Viruses;-_Duplodnaviria;k_Heunggongvirae;p_Uroviricota;c_Caudoviricetes;g_Jujuvirus;s_Jujuvirus frokostdame;-_Gordonia phage Frokostdame
A0A345L322_A	66	None	False	0	0	Gordonia phage Frokostdame	unclassified sequence	Heunggongvirae	2250320	d_Viruses;-_Duplodnaviria;k_Heunggongvirae;p_Uroviricota;c_Caudoviricetes;g_Jujuvirus;s_Jujuvirus frokostdame;-_Gordonia phage Frokostdame
A0A345L323_A	68	None	False	0	0	Gordonia phage Frokostdame	unclassified sequence	Heunggongvirae	2250320	d_Viruses;-_Duplodnaviria;k_Heunggongvirae;p_Uroviricota;c_Caudoviricetes;g_Jujuvirus;s_Jujuvirus frokostdame;-_Gordonia phage Frokostdame
A0A345L332_A	122	None	False	0	0	Gordonia phage Frokostdame	unclassified sequence	Heunggongvirae	2250320	d_Viruses;-_Duplodnaviria;k_Heunggongvirae;p_Uroviricota;c_Caudoviricetes;g_Jujuvirus;s_Jujuvirus frokostdame;-_Gordonia phage Frokostdame
A0A345L342_A	136	None	False	0	0	Gordonia phage Frokostdame	unclassified sequence	Heunggongvirae	2250320	d_Viruses;-_Duplodnaviria;k_Heunggongvirae;p_Uroviricota;c_Caudoviricetes;g_Jujuvirus;s_Jujuvirus frokostdame;-_Gordonia phage Frokostdame
A0A345L350_A	77	None	False	0	0	Gordonia phage Frokostdame	unclassified sequence	Heunggongvirae	2250320	d_Viruses;-_Duplodnaviria;k_Heunggongvirae;p_Uroviricota;c_Caudoviricetes;g_Jujuvirus;s_Jujuvirus frokostdame;-_Gordonia phage Frokostdame
A0A345L364_A	160	None	False	0	0	Gordonia phage Frokostdame	unclassified sequence	Heunggongvirae	2250320	d_Viruses;-_Duplodnaviria;k_Heunggongvirae;p_Uroviricota;c_Caudoviricetes;g_Jujuvirus;s_Jujuvirus frokostdame;-_Gordonia phage Frokostdame
A0A345L3C6_A	645	None	False	0	0	Gordonia phage Fury	unclassified sequence	Heunggongvirae	2250321	d_Viruses;-_Duplodnaviria;k_Heunggongvirae;p_Uroviricota;c_Caudoviricetes;f_Zierdtviridae;-_Emilbogenvirinae;g_Pleakleyvirus;-_unclassified Pleakleyvirus;s_Gordonia phage Fury
A0A345L3Q9_A	50	None	False	0	0	Mycobacterium phage Glexan	unclassified sequence	Heunggongvirae	2250328	d_Viruses;-_Duplodnaviria;k_Heunggongvirae;p_Uroviricota;c_Caudoviricetes;g_Kostyavirus;-_unclassified Kostyavirus;s_Mycobacterium phage Glexan
A0A345L3V5_A	197	None	False	0	0	Mycobacterium phage Glexan	unclassified sequence	Heunggongvirae	2250328	d_Viruses;-_Duplodnaviria;k_Heunggongvirae;p_Uroviricota;c_Caudoviricetes;g_Kostyavirus;-_unclassified Kostyavirus;s_Mycobacterium phage Glexan
A0A345L3W8_A	87	None	False	0	0	Mycobacterium phage Glexan	unclassified sequence	Heunggongvirae	2250328	d_Viruses;-_Duplodnaviria;k_Heunggongvirae;p_Uroviricota;c_Caudoviricetes;g_Kostyavirus;-_unclassified Kostyavirus;s_Mycobacterium phage Glexan
A0A345L4H2_A	50	None	False	0	0	Microbacterium phage Musetta	unclassified sequence	Heunggongvirae	2250324	d_Viruses;-_Duplodnaviria;k_Heunggongvirae;p_Uroviricota;c_Caudoviricetes;-_unclassified Caudoviricetes;s_Microbacterium phage Musetta
A0A345L4H5_A	79	None	False	0	0	Microbacterium phage Musetta	unclassified sequence	Heunggongvirae	2250324	d_Viruses;-_Duplodnaviria;k_Heunggongvirae;p_Uroviricota;c_Caudoviricetes;-_unclassified Caudoviricetes;s_Microbacterium phage Musetta
A0A345L4H7_A	54	None	False	0	0	Microbacterium phage Musetta	unclassified sequence	Heunggongvirae	2250324	d_Viruses;-_Duplodnaviria;k_Heunggongvirae;p_Uroviricota;c_Caudoviricetes;-_unclassified Caudoviricetes;s_Microbacterium phage Musetta
A0A345L4I1_A	106	None	False	0	0	Microbacterium phage Musetta	unclassified sequence	Heunggongvirae	2250324	d_Viruses;-_Duplodnaviria;k_Heunggongvirae;p_Uroviricota;c_Caudoviricetes;-_unclassified Caudoviricetes;s_Microbacterium phage Musetta
A0A345L4I2_A	67	None	False	0	0	Microbacterium phage Musetta	unclassified sequence	Heunggongvirae	2250324	d_Viruses;-_Duplodnaviria;k_Heunggongvirae;p_Uroviricota;c_Caudoviricetes;-_unclassified Caudoviricetes;s_Microbacterium phage Musetta
A0A345L4I3_A	66	None	False	0	0	Microbacterium phage Musetta	unclassified sequence	Heunggongvirae	2250324	d_Viruses;-_Duplodnaviria;k_Heunggongvirae;p_Uroviricota;c_Caudoviricetes;-_unclassified Caudoviricetes;s_Microbacterium phage Musetta
A0A345L4J9_A	115	None	False	0	0	Microbacterium phage Musetta	unclassified sequence	Heunggongvirae	2250324	d_Viruses;-_Duplodnaviria;k_Heunggongvirae;p_Uroviricota;c_Caudoviricetes;-_unclassified Caudoviricetes;s_Microbacterium phage Musetta
A0A345L4K5_A	71	None	False	0	0	Microbacterium phage Musetta	unclassified sequence	Heunggongvirae	2250324	d_Viruses;-_Duplodnaviria;k_Heunggongvirae;p_Uroviricota;c_Caudoviricetes;-_unclassified Caudoviricetes;s_Microbacterium phage Musetta
A0A345L4N2_A	107	None	False	0	0	Microbacterium phage Musetta	unclassified sequence	Heunggongvirae	2250324	d_Viruses;-_Duplodnaviria;k_Heunggongvirae;p_Uroviricota;c_Caudoviricetes;-_unclassified Caudoviricetes;s_Microbacterium phage Musetta
A0A345L4N9_A	65	None	False	0	0	Microbacterium phage Musetta	unclassified sequence	Heunggongvirae	2250324	d_Viruses;-_Duplodnaviria;k_Heunggongvirae;p_Uroviricota;c_Caudoviricetes;-_unclassified Caudoviricetes;s_Microbacterium phage Musetta
A0A345L4Q5_A	84	None	False	0	0	Microbacterium phage Musetta	unclassified sequence	Heunggongvirae	2250324	d_Viruses;-_Duplodnaviria;k_Heunggongvirae;p_Uroviricota;c_Caudoviricetes;-_unclassified Caudoviricetes;s_Microbacterium phage Musetta
A0A345L4R1_A	125	None	False	0	0	Microbacterium phage Musetta	unclassified sequence	Heunggongvirae	2250324	d_Viruses;-_Duplodnaviria;k_Heunggongvirae;p_Uroviricota;c_Caudoviricetes;-_unclassified Caudoviricetes;s_Microbacterium phage Musetta
A0A345L4R2_A	149	None	False	0	0	Microbacterium phage Musetta	unclassified sequence	Heunggongvirae	2250324	d_Viruses;-_Duplodnaviria;k_Heunggongvirae;p_Uroviricota;c_Caudoviricetes;-_unclassified Caudoviricetes;s_Microbacterium phage Musetta
A0A345L4R4_A	160	None	False	0	0	Microbacterium phage Musetta	unclassified sequence	Heunggongvirae	2250324	d_Viruses;-_Duplodnaviria;k_Heunggongvirae;p_Uroviricota;c_Caudoviricetes;-_unclassified Caudoviricetes;s_Microbacterium phage Musetta
A0A345L4R8_A	52	None	False	0	0	Microbacterium phage Musetta	unclassified sequence	Heunggongvirae	2250324	d_Viruses;-_Duplodnaviria;k_Heunggongvirae;p_Uroviricota;c_Caudoviricetes;-_unclassified Caudoviricetes;s_Microbacterium phage Musetta
A0A345L4S7_A	50	TMH	False	1	0	Microbacterium phage Musetta	unclassified sequence	Heunggongvirae	2250324	d_Viruses;-_Duplodnaviria;k_Heunggongvirae;p_Uroviricota;c_Caudoviricetes;-_unclassified Caudoviricetes;s_Microbacterium phage Musetta
A0A345L4T2_A	569	None	False	0	0	Gordonia phage NatB6	unclassified sequence	Heunggongvirae	2250322	d_Viruses;-_Duplodnaviria;k_Heunggongvirae;p_Uroviricota;c_Caudoviricetes;f_Zierdtviridae;-_Emilbogenvirinae;g_Foxborovirus;s_Foxborovirus NatB6;-_Gordonia phage NatB6
A0A345L4T4_A	125	None	False	0	0	Gordonia phage NatB6	unclassified sequence	Heunggongvirae	2250322	d_Viruses;-_Duplodnaviria;k_Heunggongvirae;p_Uroviricota;c_Caudoviricetes;f_Zierdtviridae;-_Emilbogenvirinae;g_Foxborovirus;s_Foxborovirus NatB6;-_Gordonia phage NatB6
A0A345L506_A	69	None	False	0	0	Gordonia phage NatB6	unclassified sequence	Heunggongvirae	2250322	d_Viruses;-_Duplodnaviria;k_Heunggongvirae;p_Uroviricota;c_Caudoviricetes;f_Zierdtviridae;-_Emilbogenvirinae;g_Foxborovirus;s_Foxborovirus NatB6;-_Gordonia phage NatB6
A0A345L518_A	60	None	False	0	0	Gordonia phage NatB6	unclassified sequence	Heunggongvirae	2250322	d_Viruses;-_Duplodnaviria;k_Heunggongvirae;p_Uroviricota;c_Caudoviricetes;f_Zierdtviridae;-_Emilbogenvirinae;g_Foxborovirus;s_Foxborovirus NatB6;-_Gordonia phage NatB6
A0A345L5B2_A	136	None	False	0	0	Gordonia phage Ruthy	unclassified sequence	Heunggongvirae	2250323	d_Viruses;-_Duplodnaviria;k_Heunggongvirae;p_Uroviricota;c_Caudoviricetes;g_Ruthyvirus;s_Ruthyvirus ruthy;-_Gordonia phage Ruthy
A0A345L5E9_A	123	None	False	0	0	Gordonia phage Ruthy	unclassified sequence	Heunggongvirae	2250323	d_Viruses;-_Duplodnaviria;k_Heunggongvirae;p_Uroviricota;c_Caudoviricetes;g_Ruthyvirus;s_Ruthyvirus ruthy;-_Gordonia phage Ruthy
A0A345L5G7_A	156	None	False	0	0	Gordonia phage Ruthy	unclassified sequence	Heunggongvirae	2250323	d_Viruses;-_Duplodnaviria;k_Heunggongvirae;p_Uroviricota;c_Caudoviricetes;g_Ruthyvirus;s_Ruthyvirus ruthy;-_Gordonia phage Ruthy
A0A345L5H0_A	79	None	False	0	0	Gordonia phage Ruthy	unclassified sequence	Heunggongvirae	2250323	d_Viruses;-_Duplodnaviria;k_Heunggongvirae;p_Uroviricota;c_Caudoviricetes;g_Ruthyvirus;s_Ruthyvirus ruthy;-_Gordonia phage Ruthy
A0A345L5H1_A	115	None	False	0	0	Gordonia phage Ruthy	unclassified sequence	Heunggongvirae	2250323	d_Viruses;-_Duplodnaviria;k_Heunggongvirae;p_Uroviricota;c_Caudoviricetes;g_Ruthyvirus;s_Ruthyvirus ruthy;-_Gordonia phage Ruthy
A0A345L5H6_A	87	None	False	0	0	Gordonia phage Ruthy	unclassified sequence	Heunggongvirae	2250323	d_Viruses;-_Duplodnaviria;k_Heunggongvirae;p_Uroviricota;c_Caudoviricetes;g_Ruthyvirus;s_Ruthyvirus ruthy;-_Gordonia phage Ruthy
A0A345L5H8_A	72	None	False	0	0	Gordonia phage Ruthy	unclassified sequence	Heunggongvirae	2250323	d_Viruses;-_Duplodnaviria;k_Heunggongvirae;p_Uroviricota;c_Caudoviricetes;g_Ruthyvirus;s_Ruthyvirus ruthy;-_Gordonia phage Ruthy
A0A345L5H9_A	132	None	False	0	0	Gordonia phage Ruthy	unclassified sequence	Heunggongvirae	2250323	d_Viruses;-_Duplodnaviria;k_Heunggongvirae;p_Uroviricota;c_Caudoviricetes;g_Ruthyvirus;s_Ruthyvirus ruthy;-_Gordonia phage Ruthy
A0A345L5M3_A	37	None	False	0	0	Mycobacterium phage Simpliphy	unclassified sequence	Heunggongvirae	2250332	d_Viruses;-_Duplodnaviria;k_Heunggongvirae;p_Uroviricota;c_Caudoviricetes;g_Kostyavirus;-_unclassified Kostyavirus;s_Mycobacterium phage Simpliphy
A0A345L680_A	52	TMH	False	1	0	Mycobacterium phage TBrady12	unclassified sequence	Heunggongvirae	2250334	d_Viruses;-_Duplodnaviria;k_Heunggongvirae;p_Uroviricota;c_Caudoviricetes;g_Kostyavirus;-_unclassified Kostyavirus;s_Mycobacterium phage TBrady12
A0A345L6K8_A	170	None	False	0	0	Mycobacterium phage TBrady12	unclassified sequence	Heunggongvirae	2250334	d_Viruses;-_Duplodnaviria;k_Heunggongvirae;p_Uroviricota;c_Caudoviricetes;g_Kostyavirus;-_unclassified Kostyavirus;s_Mycobacterium phage TBrady12
A0A345L6M8_A	53	None	False	0	0	Serratia phage Scapp	unclassified sequence	Heunggongvirae	2282409	d_Viruses;-_Duplodnaviria;k_Heunggongvirae;p_Uroviricota;c_Caudoviricetes;g_Scappvirus;s_Scappvirus scapp;-_Serratia phage Scapp
A0A345L6M9_A	128	None	False	0	0	Serratia phage Scapp	unclassified sequence	Heunggongvirae	2282409	d_Viruses;-_Duplodnaviria;k_Heunggongvirae;p_Uroviricota;c_Caudoviricetes;g_Scappvirus;s_Scappvirus scapp;-_Serratia phage Scapp
A0A345L6N0_A	117	None	False	0	0	Serratia phage Scapp	unclassified sequence	Heunggongvirae	2282409	d_Viruses;-_Duplodnaviria;k_Heunggongvirae;p_Uroviricota;c_Caudoviricetes;g_Scappvirus;s_Scappvirus scapp;-_Serratia phage Scapp
A0A345L6N2_A	79	None	False	0	0	Serratia phage Scapp	unclassified sequence	Heunggongvirae	2282409	d_Viruses;-_Duplodnaviria;k_Heunggongvirae;p_Uroviricota;c_Caudoviricetes;g_Scappvirus;s_Scappvirus scapp;-_Serratia phage Scapp
A0A345L6N3_A	165	None	False	0	0	Serratia phage Scapp	unclassified sequence	Heunggongvirae	2282409	d_Viruses;-_Duplodnaviria;k_Heunggongvirae;p_Uroviricota;c_Caudoviricetes;g_Scappvirus;s_Scappvirus scapp;-_Serratia phage Scapp
A0A345L6N4_A	61	None	False	0	0	Serratia phage Scapp	unclassified sequence	Heunggongvirae	2282409	d_Viruses;-_Duplodnaviria;k_Heunggongvirae;p_Uroviricota;c_Caudoviricetes;g_Scappvirus;s_Scappvirus scapp;-_Serratia phage Scapp
A0A345L6N5_A	115	None	False	0	0	Serratia phage Scapp	unclassified sequence	Heunggongvirae	2282409	d_Viruses;-_Duplodnaviria;k_Heunggongvirae;p_Uroviricota;c_Caudoviricetes;g_Scappvirus;s_Scappvirus scapp;-_Serratia phage Scapp
A0A345L6N7_A	109	None	False	0	0	Serratia phage Scapp	unclassified sequence	Heunggongvirae	2282409	d_Viruses;-_Duplodnaviria;k_Heunggongvirae;p_Uroviricota;c_Caudoviricetes;g_Scappvirus;s_Scappvirus scapp;-_Serratia phage Scapp
A0A345L6N8_A	55	None	False	0	0	Serratia phage Scapp	unclassified sequence	Heunggongvirae	2282409	d_Viruses;-_Duplodnaviria;k_Heunggongvirae;p_Uroviricota;c_Caudoviricetes;g_Scappvirus;s_Scappvirus scapp;-_Serratia phage Scapp
A0A345L6P0_A	108	None	False	0	0	Serratia phage Scapp	unclassified sequence	Heunggongvirae	2282409	d_Viruses;-_Duplodnaviria;k_Heunggongvirae;p_Uroviricota;c_Caudoviricetes;g_Scappvirus;s_Scappvirus scapp;-_Serratia phage Scapp
A0A345L6P2_A	102	TMH	False	3	0	Serratia phage Scapp	unclassified sequence	Heunggongvirae	2282409	d_Viruses;-_Duplodnaviria;k_Heunggongvirae;p_Uroviricota;c_Caudoviricetes;g_Scappvirus;s_Scappvirus scapp;-_Serratia phage Scapp
A0A345L6Q1_A	121	None	False	0	0	Serratia phage Scapp	unclassified sequence	Heunggongvirae	2282409	d_Viruses;-_Duplodnaviria;k_Heunggongvirae;p_Uroviricota;c_Caudoviricetes;g_Scappvirus;s_Scappvirus scapp;-_Serratia phage Scapp
A0A345L6Q3_A	140	None	False	0	0	Serratia phage Scapp	unclassified sequence	Heunggongvirae	2282409	d_Viruses;-_Duplodnaviria;k_Heunggongvirae;p_Uroviricota;c_Caudoviricetes;g_Scappvirus;s_Scappvirus scapp;-_Serratia phage Scapp
A0A345L6Q5_A	439	None	False	0	0	Serratia phage Scapp	unclassified sequence	Heunggongvirae	2282409	d_Viruses;-_Duplodnaviria;k_Heunggongvirae;p_Uroviricota;c_Caudoviricetes;g_Scappvirus;s_Scappvirus scapp;-_Serratia phage Scapp
A0A345L6Q6_A	129	None	False	0	0	Serratia phage Scapp	unclassified sequence	Heunggongvirae	2282409	d_Viruses;-_Duplodnaviria;k_Heunggongvirae;p_Uroviricota;c_Caudoviricetes;g_Scappvirus;s_Scappvirus scapp;-_Serratia phage Scapp
A0A345L6Q7_A	236	None	False	0	0	Serratia phage Scapp	unclassified sequence	Heunggongvirae	2282409	d_Viruses;-_Duplodnaviria;k_Heunggongvirae;p_Uroviricota;c_Caudoviricetes;g_Scappvirus;s_Scappvirus scapp;-_Serratia phage Scapp
A0A345L6R5_A	168	None	False	0	0	Serratia phage Scapp	unclassified sequence	Heunggongvirae	2282409	d_Viruses;-_Duplodnaviria;k_Heunggongvirae;p_Uroviricota;c_Caudoviricetes;g_Scappvirus;s_Scappvirus scapp;-_Serratia phage Scapp
A0A345L6R6_A	108	None	False	0	0	Serratia phage Scapp	unclassified sequence	Heunggongvirae	2282409	d_Viruses;-_Duplodnaviria;k_Heunggongvirae;p_Uroviricota;c_Caudoviricetes;g_Scappvirus;s_Scappvirus scapp;-_Serratia phage Scapp
A0A345L6R7_A	64	TMH	False	2	0	Serratia phage Scapp	unclassified sequence	Heunggongvirae	2282409	d_Viruses;-_Duplodnaviria;k_Heunggongvirae;p_Uroviricota;c_Caudoviricetes;g_Scappvirus;s_Scappvirus scapp;-_Serratia phage Scapp
A0A345L6S0_A	116	TMH	False	3	0	Serratia phage Scapp	unclassified sequence	Heunggongvirae	2282409	d_Viruses;-_Duplodnaviria;k_Heunggongvirae;p_Uroviricota;c_Caudoviricetes;g_Scappvirus;s_Scappvirus scapp;-_Serratia phage Scapp
A0A345L6S1_A	59	None	False	0	0	Serratia phage Scapp	unclassified sequence	Heunggongvirae	2282409	d_Viruses;-_Duplodnaviria;k_Heunggongvirae;p_Uroviricota;c_Caudoviricetes;g_Scappvirus;s_Scappvirus scapp;-_Serratia phage Scapp
A0A345L6S2_A	113	None	True	0	0	Serratia phage Scapp	unclassified sequence	Heunggongvirae	2282409	d_Viruses;-_Duplodnaviria;k_Heunggongvirae;p_Uroviricota;c_Caudoviricetes;g_Scappvirus;s_Scappvirus scapp;-_Serratia phage Scapp
A0A345L6S3_A	142	TMH	False	1	0	Serratia phage Scapp	unclassified sequence	Heunggongvirae	2282409	d_Viruses;-_Duplodnaviria;k_Heunggongvirae;p_Uroviricota;c_Caudoviricetes;g_Scappvirus;s_Scappvirus scapp;-_Serratia phage Scapp
A0A345L6S4_A	62	None	True	0	0	Serratia phage Scapp	unclassified sequence	Heunggongvirae	2282409	d_Viruses;-_Duplodnaviria;k_Heunggongvirae;p_Uroviricota;c_Caudoviricetes;g_Scappvirus;s_Scappvirus scapp;-_Serratia phage Scapp
A0A345L6S8_A	77	None	False	0	0	Serratia phage Scapp	unclassified sequence	Heunggongvirae	2282409	d_Viruses;-_Duplodnaviria;k_Heunggongvirae;p_Uroviricota;c_Caudoviricetes;g_Scappvirus;s_Scappvirus scapp;-_Serratia phage Scapp
A0A345L6T3_A	197	None	False	0	0	Serratia phage Scapp	unclassified sequence	Heunggongvirae	2282409	d_Viruses;-_Duplodnaviria;k_Heunggongvirae;p_Uroviricota;c_Caudoviricetes;g_Scappvirus;s_Scappvirus scapp;-_Serratia phage Scapp
A0A345L6T5_A	839	None	False	0	0	Serratia phage Scapp	unclassified sequence	Heunggongvirae	2282409	d_Viruses;-_Duplodnaviria;k_Heunggongvirae;p_Uroviricota;c_Caudoviricetes;g_Scappvirus;s_Scappvirus scapp;-_Serratia phage Scapp
A0A345L6T6_A	41	None	False	0	0	Serratia phage Scapp	unclassified sequence	Heunggongvirae	2282409	d_Viruses;-_Duplodnaviria;k_Heunggongvirae;p_Uroviricota;c_Caudoviricetes;g_Scappvirus;s_Scappvirus scapp;-_Serratia phage Scapp
A0A345M3P4_A	60	None	False	0	0	Yongjia Tick Virus 2	unclassified sequence	Orthornavirae	1608146	d_Viruses;-_Riboviria;k_Orthornavirae;p_Negarnaviricota;-_Haploviricotina;c_Monjiviricetes;o_Mononegavirales;f_Rhabdoviridae;-_Alpharhabdovirinae;g_Ledantevirus;s_Ledantevirus yongjia;-_Yongjia Tick Virus 2
A0A345M3P5_A	59	None	False	0	0	Wuhan Tick Virus 1	unclassified sequence	Orthornavirae	1608137	d_Viruses;-_Riboviria;k_Orthornavirae;p_Negarnaviricota;-_Haploviricotina;c_Monjiviricetes;o_Mononegavirales;f_Rhabdoviridae;-_Alpharhabdovirinae;g_Alpharicinrhavirus;s_Alpharicinrhavirus wuhan;-_Wuhan Tick Virus 1
A0A345M3P6_A	56	None	False	0	0	Wuhan Tick Virus 1	unclassified sequence	Orthornavirae	1608137	d_Viruses;-_Riboviria;k_Orthornavirae;p_Negarnaviricota;-_Haploviricotina;c_Monjiviricetes;o_Mononegavirales;f_Rhabdoviridae;-_Alpharhabdovirinae;g_Alpharicinrhavirus;s_Alpharicinrhavirus wuhan;-_Wuhan Tick Virus 1
A0A345M3P7_A	57	None	False	0	0	Wuhan Tick Virus 1	unclassified sequence	Orthornavirae	1608137	d_Viruses;-_Riboviria;k_Orthornavirae;p_Negarnaviricota;-_Haploviricotina;c_Monjiviricetes;o_Mononegavirales;f_Rhabdoviridae;-_Alpharhabdovirinae;g_Alpharicinrhavirus;s_Alpharicinrhavirus wuhan;-_Wuhan Tick Virus 1
A0A345M3P9_A	174	None	False	0	0	Taishun Tick Virus	unclassified sequence	Orthornavirae	1608090	d_Viruses;-_Riboviria;k_Orthornavirae;p_Negarnaviricota;-_Haploviricotina;c_Monjiviricetes;o_Mononegavirales;f_Rhabdoviridae;-_unclassified Rhabdoviridae;s_Taishun Tick Virus
A0A345M3Q2_A	195	None	False	0	0	Taishun Tick Virus	unclassified sequence	Orthornavirae	1608090	d_Viruses;-_Riboviria;k_Orthornavirae;p_Negarnaviricota;-_Haploviricotina;c_Monjiviricetes;o_Mononegavirales;f_Rhabdoviridae;-_unclassified Rhabdoviridae;s_Taishun Tick Virus
A0A345M4H8_A	171	None	False	0	0	Arthrobacter phage Dewayne	unclassified sequence	Heunggongvirae	2283241	d_Viruses;-_Duplodnaviria;k_Heunggongvirae;p_Uroviricota;c_Caudoviricetes;g_Decurrovirus;s_Decurrovirus decurro;-_Arthrobacter phage Dewayne
A0A345M5E6_A	55	None	False	0	0	Mycobacterium phage Inca	unclassified sequence	Heunggongvirae	2283256	d_Viruses;-_Duplodnaviria;k_Heunggongvirae;p_Uroviricota;c_Caudoviricetes;g_Kostyavirus;-_unclassified Kostyavirus;s_Mycobacterium phage Inca
A0A345M666_A	43	None	False	0	0	Mycobacterium phage Pita2	unclassified sequence	Heunggongvirae	2283258	d_Viruses;-_Duplodnaviria;k_Heunggongvirae;p_Uroviricota;c_Caudoviricetes;g_Fromanvirus;-_unclassified Fromanvirus;s_Mycobacterium phage Pita2
A0A345M667_A	174	None	False	0	0	Mycobacterium phage Pita2	unclassified sequence	Heunggongvirae	2283258	d_Viruses;-_Duplodnaviria;k_Heunggongvirae;p_Uroviricota;c_Caudoviricetes;g_Fromanvirus;-_unclassified Fromanvirus;s_Mycobacterium phage Pita2
A0A345M6B0_A	118	None	False	0	0	Mycobacterium phage Pita2	unclassified sequence	Heunggongvirae	2283258	d_Viruses;-_Duplodnaviria;k_Heunggongvirae;p_Uroviricota;c_Caudoviricetes;g_Fromanvirus;-_unclassified Fromanvirus;s_Mycobacterium phage Pita2
A0A345M6U0_A	159	None	False	0	0	Streptomyces phage Satis	unclassified sequence	Heunggongvirae	2283264	d_Viruses;-_Duplodnaviria;k_Heunggongvirae;p_Uroviricota;c_Caudoviricetes;-_unclassified Caudoviricetes;s_Streptomyces phage Satis
A0A345M6U9_A	370	None	False	0	0	Streptomyces phage Satis	unclassified sequence	Heunggongvirae	2283264	d_Viruses;-_Duplodnaviria;k_Heunggongvirae;p_Uroviricota;c_Caudoviricetes;-_unclassified Caudoviricetes;s_Streptomyces phage Satis
A0A345M704_A	40	None	False	0	0	Streptomyces phage Satis	unclassified sequence	Heunggongvirae	2283264	d_Viruses;-_Duplodnaviria;k_Heunggongvirae;p_Uroviricota;c_Caudoviricetes;-_unclassified Caudoviricetes;s_Streptomyces phage Satis
A0A345M736_A	133	None	False	0	0	Streptomyces phage Satis	unclassified sequence	Heunggongvirae	2283264	d_Viruses;-_Duplodnaviria;k_Heunggongvirae;p_Uroviricota;c_Caudoviricetes;-_unclassified Caudoviricetes;s_Streptomyces phage Satis
A0A345M750_A	89	None	False	0	0	Streptomyces phage Satis	unclassified sequence	Heunggongvirae	2283264	d_Viruses;-_Duplodnaviria;k_Heunggongvirae;p_Uroviricota;c_Caudoviricetes;-_unclassified Caudoviricetes;s_Streptomyces phage Satis
A0A345M764_A	101	None	False	0	0	Streptomyces phage Satis	unclassified sequence	Heunggongvirae	2283264	d_Viruses;-_Duplodnaviria;k_Heunggongvirae;p_Uroviricota;c_Caudoviricetes;-_unclassified Caudoviricetes;s_Streptomyces phage Satis
A0A345M765_A	227	None	False	0	0	Streptomyces phage Satis	unclassified sequence	Heunggongvirae	2283264	d_Viruses;-_Duplodnaviria;k_Heunggongvirae;p_Uroviricota;c_Caudoviricetes;-_unclassified Caudoviricetes;s_Streptomyces phage Satis
A0A345M770_A	339	None	False	0	0	Streptomyces phage Satis	unclassified sequence	Heunggongvirae	2283264	d_Viruses;-_Duplodnaviria;k_Heunggongvirae;p_Uroviricota;c_Caudoviricetes;-_unclassified Caudoviricetes;s_Streptomyces phage Satis
A0A345M772_A	146	None	False	0	0	Streptomyces phage Satis	unclassified sequence	Heunggongvirae	2283264	d_Viruses;-_Duplodnaviria;k_Heunggongvirae;p_Uroviricota;c_Caudoviricetes;-_unclassified Caudoviricetes;s_Streptomyces phage Satis
A0A345M782_A	131	None	False	0	0	Streptomyces phage Satis	unclassified sequence	Heunggongvirae	2283264	d_Viruses;-_Duplodnaviria;k_Heunggongvirae;p_Uroviricota;c_Caudoviricetes;-_unclassified Caudoviricetes;s_Streptomyces phage Satis
A0A345M7E2_A	198	None	False	0	0	Streptomyces phage Satis	unclassified sequence	Heunggongvirae	2283264	d_Viruses;-_Duplodnaviria;k_Heunggongvirae;p_Uroviricota;c_Caudoviricetes;-_unclassified Caudoviricetes;s_Streptomyces phage Satis
A0A345M7F1_A	41	None	False	0	0	Streptomyces phage Satis	unclassified sequence	Heunggongvirae	2283264	d_Viruses;-_Duplodnaviria;k_Heunggongvirae;p_Uroviricota;c_Caudoviricetes;-_unclassified Caudoviricetes;s_Streptomyces phage Satis
A0A345M7G5_A	177	None	False	0	0	Streptomyces phage Satis	unclassified sequence	Heunggongvirae	2283264	d_Viruses;-_Duplodnaviria;k_Heunggongvirae;p_Uroviricota;c_Caudoviricetes;-_unclassified Caudoviricetes;s_Streptomyces phage Satis
A0A345M7H9_A	147	None	False	0	0	Streptomyces phage Satis	unclassified sequence	Heunggongvirae	2283264	d_Viruses;-_Duplodnaviria;k_Heunggongvirae;p_Uroviricota;c_Caudoviricetes;-_unclassified Caudoviricetes;s_Streptomyces phage Satis
A0A345M7J6_A	98	None	False	0	0	Streptomyces phage Satis	unclassified sequence	Heunggongvirae	2283264	d_Viruses;-_Duplodnaviria;k_Heunggongvirae;p_Uroviricota;c_Caudoviricetes;-_unclassified Caudoviricetes;s_Streptomyces phage Satis
A0A345M7K1_A	188	None	False	0	0	Streptomyces phage Satis	unclassified sequence	Heunggongvirae	2283264	d_Viruses;-_Duplodnaviria;k_Heunggongvirae;p_Uroviricota;c_Caudoviricetes;-_unclassified Caudoviricetes;s_Streptomyces phage Satis
A0A345M802_A	66	None	False	0	0	Streptomyces phage Starbow	unclassified sequence	Heunggongvirae	2283266	d_Viruses;-_Duplodnaviria;k_Heunggongvirae;p_Uroviricota;c_Caudoviricetes;f_Stanwilliamsviridae;-_Boydwoodruffvirinae;g_Karimacvirus;s_Streptomyces virus Karimac;-_Streptomyces phage Starbow
A0A345M897_A	46	None	False	0	0	Streptomyces phage Starbow	unclassified sequence	Heunggongvirae	2283266	d_Viruses;-_Duplodnaviria;k_Heunggongvirae;p_Uroviricota;c_Caudoviricetes;f_Stanwilliamsviridae;-_Boydwoodruffvirinae;g_Karimacvirus;s_Streptomyces virus Karimac;-_Streptomyces phage Starbow
A0A345M8D6_A	54	None	False	0	0	Streptomyces phage StarPlatinum	unclassified sequence	Heunggongvirae	2283265	d_Viruses;-_Duplodnaviria;k_Heunggongvirae;p_Uroviricota;c_Caudoviricetes;f_Stanwilliamsviridae;-_Boydwoodruffvirinae;g_Karimacvirus;s_Streptomyces virus StarPlatinum;-_Streptomyces phage StarPlatinum
A0A345M8F1_A	58	None	False	0	0	Streptomyces phage StarPlatinum	unclassified sequence	Heunggongvirae	2283265	d_Viruses;-_Duplodnaviria;k_Heunggongvirae;p_Uroviricota;c_Caudoviricetes;f_Stanwilliamsviridae;-_Boydwoodruffvirinae;g_Karimacvirus;s_Streptomyces virus StarPlatinum;-_Streptomyces phage StarPlatinum
A0A345M8G2_A	96	None	False	0	0	Streptomyces phage StarPlatinum	unclassified sequence	Heunggongvirae	2283265	d_Viruses;-_Duplodnaviria;k_Heunggongvirae;p_Uroviricota;c_Caudoviricetes;f_Stanwilliamsviridae;-_Boydwoodruffvirinae;g_Karimacvirus;s_Streptomyces virus StarPlatinum;-_Streptomyces phage StarPlatinum
A0A345M8G4_A	51	None	False	0	0	Streptomyces phage StarPlatinum	unclassified sequence	Heunggongvirae	2283265	d_Viruses;-_Duplodnaviria;k_Heunggongvirae;p_Uroviricota;c_Caudoviricetes;f_Stanwilliamsviridae;-_Boydwoodruffvirinae;g_Karimacvirus;s_Streptomyces virus StarPlatinum;-_Streptomyces phage StarPlatinum
A0A345M8G6_A	54	None	False	0	0	Streptomyces phage StarPlatinum	unclassified sequence	Heunggongvirae	2283265	d_Viruses;-_Duplodnaviria;k_Heunggongvirae;p_Uroviricota;c_Caudoviricetes;f_Stanwilliamsviridae;-_Boydwoodruffvirinae;g_Karimacvirus;s_Streptomyces virus StarPlatinum;-_Streptomyces phage StarPlatinum
A0A345M8G9_A	53	None	False	0	0	Streptomyces phage StarPlatinum	unclassified sequence	Heunggongvirae	2283265	d_Viruses;-_Duplodnaviria;k_Heunggongvirae;p_Uroviricota;c_Caudoviricetes;f_Stanwilliamsviridae;-_Boydwoodruffvirinae;g_Karimacvirus;s_Streptomyces virus StarPlatinum;-_Streptomyces phage StarPlatinum
A0A345M8I3_A	262	None	False	0	0	Streptomyces phage StarPlatinum	unclassified sequence	Heunggongvirae	2283265	d_Viruses;-_Duplodnaviria;k_Heunggongvirae;p_Uroviricota;c_Caudoviricetes;f_Stanwilliamsviridae;-_Boydwoodruffvirinae;g_Karimacvirus;s_Streptomyces virus StarPlatinum;-_Streptomyces phage StarPlatinum
A0A345M8N1_A	100	None	False	0	0	Streptomyces phage StarPlatinum	unclassified sequence	Heunggongvirae	2283265	d_Viruses;-_Duplodnaviria;k_Heunggongvirae;p_Uroviricota;c_Caudoviricetes;f_Stanwilliamsviridae;-_Boydwoodruffvirinae;g_Karimacvirus;s_Streptomyces virus StarPlatinum;-_Streptomyces phage StarPlatinum
A0A345M8P1_A	50	None	False	0	0	Streptomyces phage StarPlatinum	unclassified sequence	Heunggongvirae	2283265	d_Viruses;-_Duplodnaviria;k_Heunggongvirae;p_Uroviricota;c_Caudoviricetes;f_Stanwilliamsviridae;-_Boydwoodruffvirinae;g_Karimacvirus;s_Streptomyces virus StarPlatinum;-_Streptomyces phage StarPlatinum
A0A345M8P2_A	71	None	False	0	0	Streptomyces phage StarPlatinum	unclassified sequence	Heunggongvirae	2283265	d_Viruses;-_Duplodnaviria;k_Heunggongvirae;p_Uroviricota;c_Caudoviricetes;f_Stanwilliamsviridae;-_Boydwoodruffvirinae;g_Karimacvirus;s_Streptomyces virus StarPlatinum;-_Streptomyces phage StarPlatinum
A0A345M8P8_A	70	None	False	0	0	Streptomyces phage StarPlatinum	unclassified sequence	Heunggongvirae	2283265	d_Viruses;-_Duplodnaviria;k_Heunggongvirae;p_Uroviricota;c_Caudoviricetes;f_Stanwilliamsviridae;-_Boydwoodruffvirinae;g_Karimacvirus;s_Streptomyces virus StarPlatinum;-_Streptomyces phage StarPlatinum
A0A345M8Q6_A	67	None	False	0	0	Streptomyces phage StarPlatinum	unclassified sequence	Heunggongvirae	2283265	d_Viruses;-_Duplodnaviria;k_Heunggongvirae;p_Uroviricota;c_Caudoviricetes;f_Stanwilliamsviridae;-_Boydwoodruffvirinae;g_Karimacvirus;s_Streptomyces virus StarPlatinum;-_Streptomyces phage StarPlatinum
A0A345M8R1_A	51	None	True	0	0	Streptomyces phage StarPlatinum	unclassified sequence	Heunggongvirae	2283265	d_Viruses;-_Duplodnaviria;k_Heunggongvirae;p_Uroviricota;c_Caudoviricetes;f_Stanwilliamsviridae;-_Boydwoodruffvirinae;g_Karimacvirus;s_Streptomyces virus StarPlatinum;-_Streptomyces phage StarPlatinum
A0A345M8R6_A	114	None	False	0	0	Streptomyces phage StarPlatinum	unclassified sequence	Heunggongvirae	2283265	d_Viruses;-_Duplodnaviria;k_Heunggongvirae;p_Uroviricota;c_Caudoviricetes;f_Stanwilliamsviridae;-_Boydwoodruffvirinae;g_Karimacvirus;s_Streptomyces virus StarPlatinum;-_Streptomyces phage StarPlatinum
A0A345M8S0_A	90	TMH	False	2	0	Streptomyces phage StarPlatinum	unclassified sequence	Heunggongvirae	2283265	d_Viruses;-_Duplodnaviria;k_Heunggongvirae;p_Uroviricota;c_Caudoviricetes;f_Stanwilliamsviridae;-_Boydwoodruffvirinae;g_Karimacvirus;s_Streptomyces virus StarPlatinum;-_Streptomyces phage StarPlatinum
A0A345M8S3_A	288	TMH	False	2	0	Streptomyces phage StarPlatinum	unclassified sequence	Heunggongvirae	2283265	d_Viruses;-_Duplodnaviria;k_Heunggongvirae;p_Uroviricota;c_Caudoviricetes;f_Stanwilliamsviridae;-_Boydwoodruffvirinae;g_Karimacvirus;s_Streptomyces virus StarPlatinum;-_Streptomyces phage StarPlatinum
A0A345M8T1_A	61	None	False	0	0	Streptomyces phage StarPlatinum	unclassified sequence	Heunggongvirae	2283265	d_Viruses;-_Duplodnaviria;k_Heunggongvirae;p_Uroviricota;c_Caudoviricetes;f_Stanwilliamsviridae;-_Boydwoodruffvirinae;g_Karimacvirus;s_Streptomyces virus StarPlatinum;-_Streptomyces phage StarPlatinum
A0A345M8T5_A	48	None	False	0	0	Streptomyces phage StarPlatinum	unclassified sequence	Heunggongvirae	2283265	d_Viruses;-_Duplodnaviria;k_Heunggongvirae;p_Uroviricota;c_Caudoviricetes;f_Stanwilliamsviridae;-_Boydwoodruffvirinae;g_Karimacvirus;s_Streptomyces virus StarPlatinum;-_Streptomyces phage StarPlatinum
A0A345M8T7_A	131	None	False	0	0	Streptomyces phage StarPlatinum	unclassified sequence	Heunggongvirae	2283265	d_Viruses;-_Duplodnaviria;k_Heunggongvirae;p_Uroviricota;c_Caudoviricetes;f_Stanwilliamsviridae;-_Boydwoodruffvirinae;g_Karimacvirus;s_Streptomyces virus StarPlatinum;-_Streptomyces phage StarPlatinum
A0A345M8U0_A	134	None	False	0	0	Streptomyces phage StarPlatinum	unclassified sequence	Heunggongvirae	2283265	d_Viruses;-_Duplodnaviria;k_Heunggongvirae;p_Uroviricota;c_Caudoviricetes;f_Stanwilliamsviridae;-_Boydwoodruffvirinae;g_Karimacvirus;s_Streptomyces virus StarPlatinum;-_Streptomyces phage StarPlatinum
A0A345M8V4_A	67	None	False	0	0	Streptomyces phage StarPlatinum	unclassified sequence	Heunggongvirae	2283265	d_Viruses;-_Duplodnaviria;k_Heunggongvirae;p_Uroviricota;c_Caudoviricetes;f_Stanwilliamsviridae;-_Boydwoodruffvirinae;g_Karimacvirus;s_Streptomyces virus StarPlatinum;-_Streptomyces phage StarPlatinum
A0A345M8V6_A	129	None	False	0	0	Streptomyces phage StarPlatinum	unclassified sequence	Heunggongvirae	2283265	d_Viruses;-_Duplodnaviria;k_Heunggongvirae;p_Uroviricota;c_Caudoviricetes;f_Stanwilliamsviridae;-_Boydwoodruffvirinae;g_Karimacvirus;s_Streptomyces virus StarPlatinum;-_Streptomyces phage StarPlatinum
A0A345M8V9_A	38	TMH	False	1	0	Streptomyces phage StarPlatinum	unclassified sequence	Heunggongvirae	2283265	d_Viruses;-_Duplodnaviria;k_Heunggongvirae;p_Uroviricota;c_Caudoviricetes;f_Stanwilliamsviridae;-_Boydwoodruffvirinae;g_Karimacvirus;s_Streptomyces virus StarPlatinum;-_Streptomyces phage StarPlatinum
A0A345M8W5_A	55	None	False	0	0	Streptomyces phage StarPlatinum	unclassified sequence	Heunggongvirae	2283265	d_Viruses;-_Duplodnaviria;k_Heunggongvirae;p_Uroviricota;c_Caudoviricetes;f_Stanwilliamsviridae;-_Boydwoodruffvirinae;g_Karimacvirus;s_Streptomyces virus StarPlatinum;-_Streptomyces phage StarPlatinum
A0A345M8W8_A	155	None	False	0	0	Streptomyces phage StarPlatinum	unclassified sequence	Heunggongvirae	2283265	d_Viruses;-_Duplodnaviria;k_Heunggongvirae;p_Uroviricota;c_Caudoviricetes;f_Stanwilliamsviridae;-_Boydwoodruffvirinae;g_Karimacvirus;s_Streptomyces virus StarPlatinum;-_Streptomyces phage StarPlatinum
A0A345M8Y4_A	91	None	False	0	0	Streptomyces phage StarPlatinum	unclassified sequence	Heunggongvirae	2283265	d_Viruses;-_Duplodnaviria;k_Heunggongvirae;p_Uroviricota;c_Caudoviricetes;f_Stanwilliamsviridae;-_Boydwoodruffvirinae;g_Karimacvirus;s_Streptomyces virus StarPlatinum;-_Streptomyces phage StarPlatinum
A0A345M8Y6_A	57	None	False	0	0	Streptomyces phage StarPlatinum	unclassified sequence	Heunggongvirae	2283265	d_Viruses;-_Duplodnaviria;k_Heunggongvirae;p_Uroviricota;c_Caudoviricetes;f_Stanwilliamsviridae;-_Boydwoodruffvirinae;g_Karimacvirus;s_Streptomyces virus StarPlatinum;-_Streptomyces phage StarPlatinum
A0A345M8Y9_A	69	None	False	0	0	Streptomyces phage StarPlatinum	unclassified sequence	Heunggongvirae	2283265	d_Viruses;-_Duplodnaviria;k_Heunggongvirae;p_Uroviricota;c_Caudoviricetes;f_Stanwilliamsviridae;-_Boydwoodruffvirinae;g_Karimacvirus;s_Streptomyces virus StarPlatinum;-_Streptomyces phage StarPlatinum
A0A345M901_A	43	None	False	0	0	Streptomyces phage StarPlatinum	unclassified sequence	Heunggongvirae	2283265	d_Viruses;-_Duplodnaviria;k_Heunggongvirae;p_Uroviricota;c_Caudoviricetes;f_Stanwilliamsviridae;-_Boydwoodruffvirinae;g_Karimacvirus;s_Streptomyces virus StarPlatinum;-_Streptomyces phage StarPlatinum
A0A345M902_A	40	None	False	0	0	Streptomyces phage StarPlatinum	unclassified sequence	Heunggongvirae	2283265	d_Viruses;-_Duplodnaviria;k_Heunggongvirae;p_Uroviricota;c_Caudoviricetes;f_Stanwilliamsviridae;-_Boydwoodruffvirinae;g_Karimacvirus;s_Streptomyces virus StarPlatinum;-_Streptomyces phage StarPlatinum
A0A345M929_A	45	None	False	0	0	Streptomyces phage StarPlatinum	unclassified sequence	Heunggongvirae	2283265	d_Viruses;-_Duplodnaviria;k_Heunggongvirae;p_Uroviricota;c_Caudoviricetes;f_Stanwilliamsviridae;-_Boydwoodruffvirinae;g_Karimacvirus;s_Streptomyces virus StarPlatinum;-_Streptomyces phage StarPlatinum
A0A345M967_A	64	None	False	0	0	Mycobacterium phage Thyatira	unclassified sequence	Heunggongvirae	2283261	d_Viruses;-_Duplodnaviria;k_Heunggongvirae;p_Uroviricota;c_Caudoviricetes;-_Weiservirinae;g_Kratiovirus;s_Kratiovirus thyatira;-_Mycobacterium phage Thyatira
A0A345M974_A	50	TMH	False	1	0	Mycobacterium phage Thyatira	unclassified sequence	Heunggongvirae	2283261	d_Viruses;-_Duplodnaviria;k_Heunggongvirae;p_Uroviricota;c_Caudoviricetes;-_Weiservirinae;g_Kratiovirus;s_Kratiovirus thyatira;-_Mycobacterium phage Thyatira
A0A345M9M9_A	49	None	False	0	0	Streptomyces phage Wofford	unclassified sequence	Heunggongvirae	2283267	d_Viruses;-_Duplodnaviria;k_Heunggongvirae;p_Uroviricota;c_Caudoviricetes;f_Stanwilliamsviridae;-_Boydwoodruffvirinae;g_Karimacvirus;s_Streptomyces virus Wofford;-_Streptomyces phage Wofford
A0A345M9P6_A	93	None	False	0	0	Streptomyces phage Wofford	unclassified sequence	Heunggongvirae	2283267	d_Viruses;-_Duplodnaviria;k_Heunggongvirae;p_Uroviricota;c_Caudoviricetes;f_Stanwilliamsviridae;-_Boydwoodruffvirinae;g_Karimacvirus;s_Streptomyces virus Wofford;-_Streptomyces phage Wofford
A0A345M9P7_A	42	None	False	0	0	Streptomyces phage Wofford	unclassified sequence	Heunggongvirae	2283267	d_Viruses;-_Duplodnaviria;k_Heunggongvirae;p_Uroviricota;c_Caudoviricetes;f_Stanwilliamsviridae;-_Boydwoodruffvirinae;g_Karimacvirus;s_Streptomyces virus Wofford;-_Streptomyces phage Wofford
A0A345M9P9_A	59	None	False	0	0	Streptomyces phage Wofford	unclassified sequence	Heunggongvirae	2283267	d_Viruses;-_Duplodnaviria;k_Heunggongvirae;p_Uroviricota;c_Caudoviricetes;f_Stanwilliamsviridae;-_Boydwoodruffvirinae;g_Karimacvirus;s_Streptomyces virus Wofford;-_Streptomyces phage Wofford
A0A345M9Q2_A	52	None	False	0	0	Streptomyces phage Wofford	unclassified sequence	Heunggongvirae	2283267	d_Viruses;-_Duplodnaviria;k_Heunggongvirae;p_Uroviricota;c_Caudoviricetes;f_Stanwilliamsviridae;-_Boydwoodruffvirinae;g_Karimacvirus;s_Streptomyces virus Wofford;-_Streptomyces phage Wofford
A0A345M9S8_A	290	None	False	0	0	Streptomyces phage Wofford	unclassified sequence	Heunggongvirae	2283267	d_Viruses;-_Duplodnaviria;k_Heunggongvirae;p_Uroviricota;c_Caudoviricetes;f_Stanwilliamsviridae;-_Boydwoodruffvirinae;g_Karimacvirus;s_Streptomyces virus Wofford;-_Streptomyces phage Wofford
A0A345M9X3_A	72	None	False	0	0	Streptomyces phage Wofford	unclassified sequence	Heunggongvirae	2283267	d_Viruses;-_Duplodnaviria;k_Heunggongvirae;p_Uroviricota;c_Caudoviricetes;f_Stanwilliamsviridae;-_Boydwoodruffvirinae;g_Karimacvirus;s_Streptomyces virus Wofford;-_Streptomyces phage Wofford
A0A345M9X9_A	105	None	False	0	0	Streptomyces phage Wofford	unclassified sequence	Heunggongvirae	2283267	d_Viruses;-_Duplodnaviria;k_Heunggongvirae;p_Uroviricota;c_Caudoviricetes;f_Stanwilliamsviridae;-_Boydwoodruffvirinae;g_Karimacvirus;s_Streptomyces virus Wofford;-_Streptomyces phage Wofford
A0A345M9Y9_A	50	None	False	0	0	Streptomyces phage Wofford	unclassified sequence	Heunggongvirae	2283267	d_Viruses;-_Duplodnaviria;k_Heunggongvirae;p_Uroviricota;c_Caudoviricetes;f_Stanwilliamsviridae;-_Boydwoodruffvirinae;g_Karimacvirus;s_Streptomyces virus Wofford;-_Streptomyces phage Wofford
A0A345M9Z8_A	75	None	False	0	0	Streptomyces phage Wofford	unclassified sequence	Heunggongvirae	2283267	d_Viruses;-_Duplodnaviria;k_Heunggongvirae;p_Uroviricota;c_Caudoviricetes;f_Stanwilliamsviridae;-_Boydwoodruffvirinae;g_Karimacvirus;s_Streptomyces virus Wofford;-_Streptomyces phage Wofford
A0A345MA03_A	58	None	False	0	0	Streptomyces phage Wofford	unclassified sequence	Heunggongvirae	2283267	d_Viruses;-_Duplodnaviria;k_Heunggongvirae;p_Uroviricota;c_Caudoviricetes;f_Stanwilliamsviridae;-_Boydwoodruffvirinae;g_Karimacvirus;s_Streptomyces virus Wofford;-_Streptomyces phage Wofford
A0A345MA04_A	52	None	False	0	0	Streptomyces phage Wofford	unclassified sequence	Heunggongvirae	2283267	d_Viruses;-_Duplodnaviria;k_Heunggongvirae;p_Uroviricota;c_Caudoviricetes;f_Stanwilliamsviridae;-_Boydwoodruffvirinae;g_Karimacvirus;s_Streptomyces virus Wofford;-_Streptomyces phage Wofford
A0A345MA09_A	30	None	False	0	0	Streptomyces phage Wofford	unclassified sequence	Heunggongvirae	2283267	d_Viruses;-_Duplodnaviria;k_Heunggongvirae;p_Uroviricota;c_Caudoviricetes;f_Stanwilliamsviridae;-_Boydwoodruffvirinae;g_Karimacvirus;s_Streptomyces virus Wofford;-_Streptomyces phage Wofford
A0A345MA26_A	48	TMH	False	1	0	Streptomyces phage Wofford	unclassified sequence	Heunggongvirae	2283267	d_Viruses;-_Duplodnaviria;k_Heunggongvirae;p_Uroviricota;c_Caudoviricetes;f_Stanwilliamsviridae;-_Boydwoodruffvirinae;g_Karimacvirus;s_Streptomyces virus Wofford;-_Streptomyces phage Wofford
A0A345MA32_A	45	None	False	0	0	Streptomyces phage Wofford	unclassified sequence	Heunggongvirae	2283267	d_Viruses;-_Duplodnaviria;k_Heunggongvirae;p_Uroviricota;c_Caudoviricetes;f_Stanwilliamsviridae;-_Boydwoodruffvirinae;g_Karimacvirus;s_Streptomyces virus Wofford;-_Streptomyces phage Wofford
A0A345MA37_A	57	TMH	False	1	0	Streptomyces phage Wofford	unclassified sequence	Heunggongvirae	2283267	d_Viruses;-_Duplodnaviria;k_Heunggongvirae;p_Uroviricota;c_Caudoviricetes;f_Stanwilliamsviridae;-_Boydwoodruffvirinae;g_Karimacvirus;s_Streptomyces virus Wofford;-_Streptomyces phage Wofford
A0A345MA45_A	55	None	False	0	0	Streptomyces phage Wofford	unclassified sequence	Heunggongvirae	2283267	d_Viruses;-_Duplodnaviria;k_Heunggongvirae;p_Uroviricota;c_Caudoviricetes;f_Stanwilliamsviridae;-_Boydwoodruffvirinae;g_Karimacvirus;s_Streptomyces virus Wofford;-_Streptomyces phage Wofford
A0A345MA59_A	137	None	False	0	0	Streptomyces phage Wofford	unclassified sequence	Heunggongvirae	2283267	d_Viruses;-_Duplodnaviria;k_Heunggongvirae;p_Uroviricota;c_Caudoviricetes;f_Stanwilliamsviridae;-_Boydwoodruffvirinae;g_Karimacvirus;s_Streptomyces virus Wofford;-_Streptomyces phage Wofford
A0A345MA61_A	67	None	False	0	0	Streptomyces phage Wofford	unclassified sequence	Heunggongvirae	2283267	d_Viruses;-_Duplodnaviria;k_Heunggongvirae;p_Uroviricota;c_Caudoviricetes;f_Stanwilliamsviridae;-_Boydwoodruffvirinae;g_Karimacvirus;s_Streptomyces virus Wofford;-_Streptomyces phage Wofford
A0A345MA85_A	46	None	False	0	0	Streptomyces phage Wofford	unclassified sequence	Heunggongvirae	2283267	d_Viruses;-_Duplodnaviria;k_Heunggongvirae;p_Uroviricota;c_Caudoviricetes;f_Stanwilliamsviridae;-_Boydwoodruffvirinae;g_Karimacvirus;s_Streptomyces virus Wofford;-_Streptomyces phage Wofford
A0A345MA88_A	80	None	False	0	0	Streptomyces phage Wofford	unclassified sequence	Heunggongvirae	2283267	d_Viruses;-_Duplodnaviria;k_Heunggongvirae;p_Uroviricota;c_Caudoviricetes;f_Stanwilliamsviridae;-_Boydwoodruffvirinae;g_Karimacvirus;s_Streptomyces virus Wofford;-_Streptomyces phage Wofford
A0A345MA89_A	180	None	False	0	0	Streptomyces phage Wofford	unclassified sequence	Heunggongvirae	2283267	d_Viruses;-_Duplodnaviria;k_Heunggongvirae;p_Uroviricota;c_Caudoviricetes;f_Stanwilliamsviridae;-_Boydwoodruffvirinae;g_Karimacvirus;s_Streptomyces virus Wofford;-_Streptomyces phage Wofford
A0A345MAB0_A	328	None	True	0	0	Streptomyces phage Wofford	unclassified sequence	Heunggongvirae	2283267	d_Viruses;-_Duplodnaviria;k_Heunggongvirae;p_Uroviricota;c_Caudoviricetes;f_Stanwilliamsviridae;-_Boydwoodruffvirinae;g_Karimacvirus;s_Streptomyces virus Wofford;-_Streptomyces phage Wofford
A0A345MAH3_A	62	TMH	False	2	0	Gordonia phage Zarbodnamra	unclassified sequence	Heunggongvirae	2283248	d_Viruses;-_Duplodnaviria;k_Heunggongvirae;p_Uroviricota;c_Caudoviricetes;g_Jujuvirus;-_unclassified Jujuvirus;s_Gordonia phage Zarbodnamra
A0A345MB25_A	56	None	False	0	0	Mycobacterium phage Arlo	unclassified sequence	Heunggongvirae	2283250	d_Viruses;-_Duplodnaviria;k_Heunggongvirae;p_Uroviricota;c_Caudoviricetes;g_Fromanvirus;-_unclassified Fromanvirus;s_Mycobacterium phage Arlo
A0A345MB61_A	65	None	False	0	0	Gordonia phage Beyoncage	unclassified sequence	Heunggongvirae	2283245	d_Viruses;-_Duplodnaviria;k_Heunggongvirae;p_Uroviricota;c_Caudoviricetes;g_Terapinvirus;s_Terapinvirus terapin;-_Gordonia phage Beyoncage
A0A345MB68_A	192	None	False	0	0	Gordonia phage Beyoncage	unclassified sequence	Heunggongvirae	2283245	d_Viruses;-_Duplodnaviria;k_Heunggongvirae;p_Uroviricota;c_Caudoviricetes;g_Terapinvirus;s_Terapinvirus terapin;-_Gordonia phage Beyoncage
A0A345MB89_A	51	TMH	False	1	0	Gordonia phage Beyoncage	unclassified sequence	Heunggongvirae	2283245	d_Viruses;-_Duplodnaviria;k_Heunggongvirae;p_Uroviricota;c_Caudoviricetes;g_Terapinvirus;s_Terapinvirus terapin;-_Gordonia phage Beyoncage
A0A345MB91_A	133	None	False	0	0	Gordonia phage Beyoncage	unclassified sequence	Heunggongvirae	2283245	d_Viruses;-_Duplodnaviria;k_Heunggongvirae;p_Uroviricota;c_Caudoviricetes;g_Terapinvirus;s_Terapinvirus terapin;-_Gordonia phage Beyoncage
A0A345MB93_A	179	None	False	0	0	Gordonia phage Beyoncage	unclassified sequence	Heunggongvirae	2283245	d_Viruses;-_Duplodnaviria;k_Heunggongvirae;p_Uroviricota;c_Caudoviricetes;g_Terapinvirus;s_Terapinvirus terapin;-_Gordonia phage Beyoncage
A0A345MBA2_A	57	None	False	0	0	Gordonia phage Beyoncage	unclassified sequence	Heunggongvirae	2283245	d_Viruses;-_Duplodnaviria;k_Heunggongvirae;p_Uroviricota;c_Caudoviricetes;g_Terapinvirus;s_Terapinvirus terapin;-_Gordonia phage Beyoncage
A0A345MBA5_A	85	None	False	0	0	Gordonia phage Beyoncage	unclassified sequence	Heunggongvirae	2283245	d_Viruses;-_Duplodnaviria;k_Heunggongvirae;p_Uroviricota;c_Caudoviricetes;g_Terapinvirus;s_Terapinvirus terapin;-_Gordonia phage Beyoncage
A0A345MBA8_A	174	None	False	0	0	Gordonia phage Beyoncage	unclassified sequence	Heunggongvirae	2283245	d_Viruses;-_Duplodnaviria;k_Heunggongvirae;p_Uroviricota;c_Caudoviricetes;g_Terapinvirus;s_Terapinvirus terapin;-_Gordonia phage Beyoncage
A0A345MBA9_A	219	None	False	0	0	Gordonia phage Beyoncage	unclassified sequence	Heunggongvirae	2283245	d_Viruses;-_Duplodnaviria;k_Heunggongvirae;p_Uroviricota;c_Caudoviricetes;g_Terapinvirus;s_Terapinvirus terapin;-_Gordonia phage Beyoncage
A0A345MBB0_A	117	None	False	0	0	Gordonia phage Beyoncage	unclassified sequence	Heunggongvirae	2283245	d_Viruses;-_Duplodnaviria;k_Heunggongvirae;p_Uroviricota;c_Caudoviricetes;g_Terapinvirus;s_Terapinvirus terapin;-_Gordonia phage Beyoncage
A0A345MBB1_A	72	None	False	0	0	Gordonia phage Beyoncage	unclassified sequence	Heunggongvirae	2283245	d_Viruses;-_Duplodnaviria;k_Heunggongvirae;p_Uroviricota;c_Caudoviricetes;g_Terapinvirus;s_Terapinvirus terapin;-_Gordonia phage Beyoncage
A0A345MBB3_A	100	None	False	0	0	Gordonia phage Beyoncage	unclassified sequence	Heunggongvirae	2283245	d_Viruses;-_Duplodnaviria;k_Heunggongvirae;p_Uroviricota;c_Caudoviricetes;g_Terapinvirus;s_Terapinvirus terapin;-_Gordonia phage Beyoncage
A0A345MBC4_A	259	None	False	0	0	Gordonia phage Beyoncage	unclassified sequence	Heunggongvirae	2283245	d_Viruses;-_Duplodnaviria;k_Heunggongvirae;p_Uroviricota;c_Caudoviricetes;g_Terapinvirus;s_Terapinvirus terapin;-_Gordonia phage Beyoncage
A0A345MBD4_A	148	None	False	0	0	Gordonia phage Beyoncage	unclassified sequence	Heunggongvirae	2283245	d_Viruses;-_Duplodnaviria;k_Heunggongvirae;p_Uroviricota;c_Caudoviricetes;g_Terapinvirus;s_Terapinvirus terapin;-_Gordonia phage Beyoncage
A0A345MBD8_A	70	None	False	0	0	Mycobacterium phage Bromden	unclassified sequence	Heunggongvirae	2283252	d_Viruses;-_Duplodnaviria;k_Heunggongvirae;p_Uroviricota;c_Caudoviricetes;f_Vilmaviridae;-_Lclasvirinae;g_Bromdenvirus;s_Bromdenvirus bromden;-_Mycobacterium phage Bromden
A0A345MBE8_A	153	None	False	0	0	Mycobacterium phage Bromden	unclassified sequence	Heunggongvirae	2283252	d_Viruses;-_Duplodnaviria;k_Heunggongvirae;p_Uroviricota;c_Caudoviricetes;f_Vilmaviridae;-_Lclasvirinae;g_Bromdenvirus;s_Bromdenvirus bromden;-_Mycobacterium phage Bromden
A0A345MBG1_A	78	None	False	0	0	Mycobacterium phage Bromden	unclassified sequence	Heunggongvirae	2283252	d_Viruses;-_Duplodnaviria;k_Heunggongvirae;p_Uroviricota;c_Caudoviricetes;f_Vilmaviridae;-_Lclasvirinae;g_Bromdenvirus;s_Bromdenvirus bromden;-_Mycobacterium phage Bromden
A0A345MBH7_A	94	None	False	0	0	Mycobacterium phage Bromden	unclassified sequence	Heunggongvirae	2283252	d_Viruses;-_Duplodnaviria;k_Heunggongvirae;p_Uroviricota;c_Caudoviricetes;f_Vilmaviridae;-_Lclasvirinae;g_Bromdenvirus;s_Bromdenvirus bromden;-_Mycobacterium phage Bromden
A0A345MBH9_A	30	TMH	False	1	0	Mycobacterium phage Bromden	unclassified sequence	Heunggongvirae	2283252	d_Viruses;-_Duplodnaviria;k_Heunggongvirae;p_Uroviricota;c_Caudoviricetes;f_Vilmaviridae;-_Lclasvirinae;g_Bromdenvirus;s_Bromdenvirus bromden;-_Mycobacterium phage Bromden
A0A345MBJ2_A	105	None	False	0	0	Mycobacterium phage Bromden	unclassified sequence	Heunggongvirae	2283252	d_Viruses;-_Duplodnaviria;k_Heunggongvirae;p_Uroviricota;c_Caudoviricetes;f_Vilmaviridae;-_Lclasvirinae;g_Bromdenvirus;s_Bromdenvirus bromden;-_Mycobacterium phage Bromden
A0A345MBL1_A	107	None	False	0	0	Mycobacterium phage Bromden	unclassified sequence	Heunggongvirae	2283252	d_Viruses;-_Duplodnaviria;k_Heunggongvirae;p_Uroviricota;c_Caudoviricetes;f_Vilmaviridae;-_Lclasvirinae;g_Bromdenvirus;s_Bromdenvirus bromden;-_Mycobacterium phage Bromden
A0A345MBL7_A	116	None	False	0	0	Mycobacterium phage Bromden	unclassified sequence	Heunggongvirae	2283252	d_Viruses;-_Duplodnaviria;k_Heunggongvirae;p_Uroviricota;c_Caudoviricetes;f_Vilmaviridae;-_Lclasvirinae;g_Bromdenvirus;s_Bromdenvirus bromden;-_Mycobacterium phage Bromden
A0A345MBM0_A	52	None	False	0	0	Mycobacterium phage Bromden	unclassified sequence	Heunggongvirae	2283252	d_Viruses;-_Duplodnaviria;k_Heunggongvirae;p_Uroviricota;c_Caudoviricetes;f_Vilmaviridae;-_Lclasvirinae;g_Bromdenvirus;s_Bromdenvirus bromden;-_Mycobacterium phage Bromden
A0A345MBM6_A	34	TMH	False	1	0	Mycobacterium phage Bromden	unclassified sequence	Heunggongvirae	2283252	d_Viruses;-_Duplodnaviria;k_Heunggongvirae;p_Uroviricota;c_Caudoviricetes;f_Vilmaviridae;-_Lclasvirinae;g_Bromdenvirus;s_Bromdenvirus bromden;-_Mycobacterium phage Bromden
A0A345MBM7_A	101	None	False	0	0	Mycobacterium phage Bromden	unclassified sequence	Heunggongvirae	2283252	d_Viruses;-_Duplodnaviria;k_Heunggongvirae;p_Uroviricota;c_Caudoviricetes;f_Vilmaviridae;-_Lclasvirinae;g_Bromdenvirus;s_Bromdenvirus bromden;-_Mycobacterium phage Bromden
A0A345MBP0_A	85	None	False	0	0	Mycobacterium phage Bromden	unclassified sequence	Heunggongvirae	2283252	d_Viruses;-_Duplodnaviria;k_Heunggongvirae;p_Uroviricota;c_Caudoviricetes;f_Vilmaviridae;-_Lclasvirinae;g_Bromdenvirus;s_Bromdenvirus bromden;-_Mycobacterium phage Bromden
A0A345MBP1_A	45	None	False	0	0	Mycobacterium phage Bromden	unclassified sequence	Heunggongvirae	2283252	d_Viruses;-_Duplodnaviria;k_Heunggongvirae;p_Uroviricota;c_Caudoviricetes;f_Vilmaviridae;-_Lclasvirinae;g_Bromdenvirus;s_Bromdenvirus bromden;-_Mycobacterium phage Bromden
A0A345MBP2_A	39	None	False	0	0	Mycobacterium phage Bromden	unclassified sequence	Heunggongvirae	2283252	d_Viruses;-_Duplodnaviria;k_Heunggongvirae;p_Uroviricota;c_Caudoviricetes;f_Vilmaviridae;-_Lclasvirinae;g_Bromdenvirus;s_Bromdenvirus bromden;-_Mycobacterium phage Bromden
A0A345MBP5_A	78	None	False	0	0	Mycobacterium phage Bromden	unclassified sequence	Heunggongvirae	2283252	d_Viruses;-_Duplodnaviria;k_Heunggongvirae;p_Uroviricota;c_Caudoviricetes;f_Vilmaviridae;-_Lclasvirinae;g_Bromdenvirus;s_Bromdenvirus bromden;-_Mycobacterium phage Bromden
A0A345MBP8_A	116	TMH	False	1	0	Mycobacterium phage Bromden	unclassified sequence	Heunggongvirae	2283252	d_Viruses;-_Duplodnaviria;k_Heunggongvirae;p_Uroviricota;c_Caudoviricetes;f_Vilmaviridae;-_Lclasvirinae;g_Bromdenvirus;s_Bromdenvirus bromden;-_Mycobacterium phage Bromden
A0A345MBQ0_A	109	None	False	0	0	Mycobacterium phage Bromden	unclassified sequence	Heunggongvirae	2283252	d_Viruses;-_Duplodnaviria;k_Heunggongvirae;p_Uroviricota;c_Caudoviricetes;f_Vilmaviridae;-_Lclasvirinae;g_Bromdenvirus;s_Bromdenvirus bromden;-_Mycobacterium phage Bromden
A0A345MBQ4_A	65	None	False	0	0	Mycobacterium phage Bromden	unclassified sequence	Heunggongvirae	2283252	d_Viruses;-_Duplodnaviria;k_Heunggongvirae;p_Uroviricota;c_Caudoviricetes;f_Vilmaviridae;-_Lclasvirinae;g_Bromdenvirus;s_Bromdenvirus bromden;-_Mycobacterium phage Bromden
A0A345MBT8_A	97	None	False	0	0	Mycobacterium phage Sibs6	unclassified sequence	Heunggongvirae	2283259	d_Viruses;-_Duplodnaviria;k_Heunggongvirae;p_Uroviricota;c_Caudoviricetes;g_Fromanvirus;-_unclassified Fromanvirus;s_Mycobacterium phage Sibs6
A0A345MBY5_A	42	None	False	0	0	Mycobacterium phage Sibs6	unclassified sequence	Heunggongvirae	2283259	d_Viruses;-_Duplodnaviria;k_Heunggongvirae;p_Uroviricota;c_Caudoviricetes;g_Fromanvirus;-_unclassified Fromanvirus;s_Mycobacterium phage Sibs6
A0A345MC66_A	55	None	False	0	0	Mycobacterium phage Target	unclassified sequence	Heunggongvirae	2283260	d_Viruses;-_Duplodnaviria;k_Heunggongvirae;p_Uroviricota;c_Caudoviricetes;g_Fromanvirus;-_unclassified Fromanvirus;s_Mycobacterium phage Target
A0A345MC91_A	85	None	False	0	0	Gordonia phage Teatealatte	unclassified sequence	Heunggongvirae	2283247	d_Viruses;-_Duplodnaviria;k_Heunggongvirae;p_Uroviricota;c_Caudoviricetes;g_Demosthenesvirus;s_Demosthenesvirus katyusha;-_Gordonia phage Teatealatte
A0A345MC96_A	188	None	False	0	0	Gordonia phage Teatealatte	unclassified sequence	Heunggongvirae	2283247	d_Viruses;-_Duplodnaviria;k_Heunggongvirae;p_Uroviricota;c_Caudoviricetes;g_Demosthenesvirus;s_Demosthenesvirus katyusha;-_Gordonia phage Teatealatte
A0A345MCA4_A	113	None	False	0	0	Gordonia phage Teatealatte	unclassified sequence	Heunggongvirae	2283247	d_Viruses;-_Duplodnaviria;k_Heunggongvirae;p_Uroviricota;c_Caudoviricetes;g_Demosthenesvirus;s_Demosthenesvirus katyusha;-_Gordonia phage Teatealatte
A0A345MCA5_A	56	None	False	0	0	Gordonia phage Teatealatte	unclassified sequence	Heunggongvirae	2283247	d_Viruses;-_Duplodnaviria;k_Heunggongvirae;p_Uroviricota;c_Caudoviricetes;g_Demosthenesvirus;s_Demosthenesvirus katyusha;-_Gordonia phage Teatealatte
A0A345MCA6_A	50	None	False	0	0	Gordonia phage Teatealatte	unclassified sequence	Heunggongvirae	2283247	d_Viruses;-_Duplodnaviria;k_Heunggongvirae;p_Uroviricota;c_Caudoviricetes;g_Demosthenesvirus;s_Demosthenesvirus katyusha;-_Gordonia phage Teatealatte
A0A345MCA7_A	230	None	False	0	0	Gordonia phage Teatealatte	unclassified sequence	Heunggongvirae	2283247	d_Viruses;-_Duplodnaviria;k_Heunggongvirae;p_Uroviricota;c_Caudoviricetes;g_Demosthenesvirus;s_Demosthenesvirus katyusha;-_Gordonia phage Teatealatte
A0A345MCB7_A	70	None	False	0	0	Gordonia phage Teatealatte	unclassified sequence	Heunggongvirae	2283247	d_Viruses;-_Duplodnaviria;k_Heunggongvirae;p_Uroviricota;c_Caudoviricetes;g_Demosthenesvirus;s_Demosthenesvirus katyusha;-_Gordonia phage Teatealatte
A0A345MCB9_A	132	None	False	0	0	Gordonia phage Teatealatte	unclassified sequence	Heunggongvirae	2283247	d_Viruses;-_Duplodnaviria;k_Heunggongvirae;p_Uroviricota;c_Caudoviricetes;g_Demosthenesvirus;s_Demosthenesvirus katyusha;-_Gordonia phage Teatealatte
A0A345MCC5_A	265	None	False	0	0	Gordonia phage Teatealatte	unclassified sequence	Heunggongvirae	2283247	d_Viruses;-_Duplodnaviria;k_Heunggongvirae;p_Uroviricota;c_Caudoviricetes;g_Demosthenesvirus;s_Demosthenesvirus katyusha;-_Gordonia phage Teatealatte
A0A345MCF2_A	63	None	False	0	0	Gordonia phage Teatealatte	unclassified sequence	Heunggongvirae	2283247	d_Viruses;-_Duplodnaviria;k_Heunggongvirae;p_Uroviricota;c_Caudoviricetes;g_Demosthenesvirus;s_Demosthenesvirus katyusha;-_Gordonia phage Teatealatte
A0A345MCF4_A	166	None	False	0	0	Gordonia phage Teatealatte	unclassified sequence	Heunggongvirae	2283247	d_Viruses;-_Duplodnaviria;k_Heunggongvirae;p_Uroviricota;c_Caudoviricetes;g_Demosthenesvirus;s_Demosthenesvirus katyusha;-_Gordonia phage Teatealatte
A0A345MCF5_A	164	None	False	0	0	Gordonia phage Teatealatte	unclassified sequence	Heunggongvirae	2283247	d_Viruses;-_Duplodnaviria;k_Heunggongvirae;p_Uroviricota;c_Caudoviricetes;g_Demosthenesvirus;s_Demosthenesvirus katyusha;-_Gordonia phage Teatealatte
A0A345MCF8_A	199	None	False	0	0	Gordonia phage Teatealatte	unclassified sequence	Heunggongvirae	2283247	d_Viruses;-_Duplodnaviria;k_Heunggongvirae;p_Uroviricota;c_Caudoviricetes;g_Demosthenesvirus;s_Demosthenesvirus katyusha;-_Gordonia phage Teatealatte
A0A345MCG1_A	72	None	False	0	0	Gordonia phage Teatealatte	unclassified sequence	Heunggongvirae	2283247	d_Viruses;-_Duplodnaviria;k_Heunggongvirae;p_Uroviricota;c_Caudoviricetes;g_Demosthenesvirus;s_Demosthenesvirus katyusha;-_Gordonia phage Teatealatte
A0A345MCH1_A	66	None	False	0	0	Gordonia phage Teatealatte	unclassified sequence	Heunggongvirae	2283247	d_Viruses;-_Duplodnaviria;k_Heunggongvirae;p_Uroviricota;c_Caudoviricetes;g_Demosthenesvirus;s_Demosthenesvirus katyusha;-_Gordonia phage Teatealatte
A0A345MCH3_A	37	TMH	False	1	0	Gordonia phage Teatealatte	unclassified sequence	Heunggongvirae	2283247	d_Viruses;-_Duplodnaviria;k_Heunggongvirae;p_Uroviricota;c_Caudoviricetes;g_Demosthenesvirus;s_Demosthenesvirus katyusha;-_Gordonia phage Teatealatte
A0A345MCH5_A	85	None	False	0	0	Gordonia phage Teatealatte	unclassified sequence	Heunggongvirae	2283247	d_Viruses;-_Duplodnaviria;k_Heunggongvirae;p_Uroviricota;c_Caudoviricetes;g_Demosthenesvirus;s_Demosthenesvirus katyusha;-_Gordonia phage Teatealatte
A0A345MCH6_A	275	None	False	0	0	Gordonia phage Teatealatte	unclassified sequence	Heunggongvirae	2283247	d_Viruses;-_Duplodnaviria;k_Heunggongvirae;p_Uroviricota;c_Caudoviricetes;g_Demosthenesvirus;s_Demosthenesvirus katyusha;-_Gordonia phage Teatealatte
A0A345MCI2_A	854	None	False	0	0	Gordonia phage Teatealatte	unclassified sequence	Heunggongvirae	2283247	d_Viruses;-_Duplodnaviria;k_Heunggongvirae;p_Uroviricota;c_Caudoviricetes;g_Demosthenesvirus;s_Demosthenesvirus katyusha;-_Gordonia phage Teatealatte
A0A345MCI4_A	151	None	False	0	0	Gordonia phage Teatealatte	unclassified sequence	Heunggongvirae	2283247	d_Viruses;-_Duplodnaviria;k_Heunggongvirae;p_Uroviricota;c_Caudoviricetes;g_Demosthenesvirus;s_Demosthenesvirus katyusha;-_Gordonia phage Teatealatte
A0A345MCI5_A	52	None	False	0	0	Gordonia phage Teatealatte	unclassified sequence	Heunggongvirae	2283247	d_Viruses;-_Duplodnaviria;k_Heunggongvirae;p_Uroviricota;c_Caudoviricetes;g_Demosthenesvirus;s_Demosthenesvirus katyusha;-_Gordonia phage Teatealatte
A0A345MCI6_A	50	TMH	False	1	0	Gordonia phage Teatealatte	unclassified sequence	Heunggongvirae	2283247	d_Viruses;-_Duplodnaviria;k_Heunggongvirae;p_Uroviricota;c_Caudoviricetes;g_Demosthenesvirus;s_Demosthenesvirus katyusha;-_Gordonia phage Teatealatte
A0A345MCI8_A	72	None	False	0	0	Gordonia phage Teatealatte	unclassified sequence	Heunggongvirae	2283247	d_Viruses;-_Duplodnaviria;k_Heunggongvirae;p_Uroviricota;c_Caudoviricetes;g_Demosthenesvirus;s_Demosthenesvirus katyusha;-_Gordonia phage Teatealatte
A0A345MCP4_A	229	None	False	0	0	Mycobacterium phage Tydolla	unclassified sequence	Heunggongvirae	2283262	d_Viruses;-_Duplodnaviria;k_Heunggongvirae;p_Uroviricota;c_Caudoviricetes;-_Bclasvirinae;g_Pipefishvirus;s_Pipefishvirus athena;-_Mycobacterium phage Tydolla
A0A345MCQ5_A	49	None	False	0	0	Mycobacterium phage Tydolla	unclassified sequence	Heunggongvirae	2283262	d_Viruses;-_Duplodnaviria;k_Heunggongvirae;p_Uroviricota;c_Caudoviricetes;-_Bclasvirinae;g_Pipefishvirus;s_Pipefishvirus athena;-_Mycobacterium phage Tydolla
A0A345MCS8_A	128	None	False	0	0	Mycobacterium phage Tydolla	unclassified sequence	Heunggongvirae	2283262	d_Viruses;-_Duplodnaviria;k_Heunggongvirae;p_Uroviricota;c_Caudoviricetes;-_Bclasvirinae;g_Pipefishvirus;s_Pipefishvirus athena;-_Mycobacterium phage Tydolla
A0A345MCT9_A	58	None	False	0	0	Vibrio phage R01	unclassified sequence	Heunggongvirae	2283098	d_Viruses;-_Duplodnaviria;k_Heunggongvirae;p_Uroviricota;c_Caudoviricetes;g_Mardecavirus;-_unclassified Mardecavirus;s_Vibrio phage R01
A0A345MCU1_A	71	None	False	0	0	Vibrio phage R01	unclassified sequence	Heunggongvirae	2283098	d_Viruses;-_Duplodnaviria;k_Heunggongvirae;p_Uroviricota;c_Caudoviricetes;g_Mardecavirus;-_unclassified Mardecavirus;s_Vibrio phage R01
A0A345MCU3_A	79	None	False	0	0	Vibrio phage R01	unclassified sequence	Heunggongvirae	2283098	d_Viruses;-_Duplodnaviria;k_Heunggongvirae;p_Uroviricota;c_Caudoviricetes;g_Mardecavirus;-_unclassified Mardecavirus;s_Vibrio phage R01
A0A345MCU4_A	236	None	False	0	0	Vibrio phage R01	unclassified sequence	Heunggongvirae	2283098	d_Viruses;-_Duplodnaviria;k_Heunggongvirae;p_Uroviricota;c_Caudoviricetes;g_Mardecavirus;-_unclassified Mardecavirus;s_Vibrio phage R01
A0A345MCU8_A	125	None	False	0	0	Vibrio phage R01	unclassified sequence	Heunggongvirae	2283098	d_Viruses;-_Duplodnaviria;k_Heunggongvirae;p_Uroviricota;c_Caudoviricetes;g_Mardecavirus;-_unclassified Mardecavirus;s_Vibrio phage R01
A0A345MCV8_A	348	None	False	0	0	Vibrio phage R01	unclassified sequence	Heunggongvirae	2283098	d_Viruses;-_Duplodnaviria;k_Heunggongvirae;p_Uroviricota;c_Caudoviricetes;g_Mardecavirus;-_unclassified Mardecavirus;s_Vibrio phage R01
A0A345MCW7_A	170	None	False	0	0	Vibrio phage R01	unclassified sequence	Heunggongvirae	2283098	d_Viruses;-_Duplodnaviria;k_Heunggongvirae;p_Uroviricota;c_Caudoviricetes;g_Mardecavirus;-_unclassified Mardecavirus;s_Vibrio phage R01
A0A345MCW9_A	211	None	False	0	0	Vibrio phage R01	unclassified sequence	Heunggongvirae	2283098	d_Viruses;-_Duplodnaviria;k_Heunggongvirae;p_Uroviricota;c_Caudoviricetes;g_Mardecavirus;-_unclassified Mardecavirus;s_Vibrio phage R01
A0A345MCX6_A	352	None	False	0	0	Vibrio phage R01	unclassified sequence	Heunggongvirae	2283098	d_Viruses;-_Duplodnaviria;k_Heunggongvirae;p_Uroviricota;c_Caudoviricetes;g_Mardecavirus;-_unclassified Mardecavirus;s_Vibrio phage R01
A0A345MCY7_A	360	None	False	0	0	Vibrio phage R01	unclassified sequence	Heunggongvirae	2283098	d_Viruses;-_Duplodnaviria;k_Heunggongvirae;p_Uroviricota;c_Caudoviricetes;g_Mardecavirus;-_unclassified Mardecavirus;s_Vibrio phage R01
A0A345MCY8_A	102	None	False	0	0	Vibrio phage R01	unclassified sequence	Heunggongvirae	2283098	d_Viruses;-_Duplodnaviria;k_Heunggongvirae;p_Uroviricota;c_Caudoviricetes;g_Mardecavirus;-_unclassified Mardecavirus;s_Vibrio phage R01
A0A345MCZ7_A	558	None	False	0	0	Vibrio phage R01	unclassified sequence	Heunggongvirae	2283098	d_Viruses;-_Duplodnaviria;k_Heunggongvirae;p_Uroviricota;c_Caudoviricetes;g_Mardecavirus;-_unclassified Mardecavirus;s_Vibrio phage R01
A0A345MD14_A	114	None	False	0	0	Vibrio phage R01	unclassified sequence	Heunggongvirae	2283098	d_Viruses;-_Duplodnaviria;k_Heunggongvirae;p_Uroviricota;c_Caudoviricetes;g_Mardecavirus;-_unclassified Mardecavirus;s_Vibrio phage R01
A0A345MD15_A	217	None	False	0	0	Vibrio phage R01	unclassified sequence	Heunggongvirae	2283098	d_Viruses;-_Duplodnaviria;k_Heunggongvirae;p_Uroviricota;c_Caudoviricetes;g_Mardecavirus;-_unclassified Mardecavirus;s_Vibrio phage R01
A0A345MD20_A	98	None	False	0	0	Vibrio phage R01	unclassified sequence	Heunggongvirae	2283098	d_Viruses;-_Duplodnaviria;k_Heunggongvirae;p_Uroviricota;c_Caudoviricetes;g_Mardecavirus;-_unclassified Mardecavirus;s_Vibrio phage R01
A0A345MD23_A	177	None	False	0	0	Vibrio phage R01	unclassified sequence	Heunggongvirae	2283098	d_Viruses;-_Duplodnaviria;k_Heunggongvirae;p_Uroviricota;c_Caudoviricetes;g_Mardecavirus;-_unclassified Mardecavirus;s_Vibrio phage R01
A0A345MD31_A	167	None	False	0	0	Vibrio phage R01	unclassified sequence	Heunggongvirae	2283098	d_Viruses;-_Duplodnaviria;k_Heunggongvirae;p_Uroviricota;c_Caudoviricetes;g_Mardecavirus;-_unclassified Mardecavirus;s_Vibrio phage R01
A0A345MD32_A	95	None	False	0	0	Vibrio phage R01	unclassified sequence	Heunggongvirae	2283098	d_Viruses;-_Duplodnaviria;k_Heunggongvirae;p_Uroviricota;c_Caudoviricetes;g_Mardecavirus;-_unclassified Mardecavirus;s_Vibrio phage R01
A0A345MD38_A	73	None	False	0	0	Vibrio phage R01	unclassified sequence	Heunggongvirae	2283098	d_Viruses;-_Duplodnaviria;k_Heunggongvirae;p_Uroviricota;c_Caudoviricetes;g_Mardecavirus;-_unclassified Mardecavirus;s_Vibrio phage R01
A0A345MDX2_A	65	None	False	0	0	Streptomyces phage SparkleGoddess	unclassified sequence	Heunggongvirae	2283305	d_Viruses;-_Duplodnaviria;k_Heunggongvirae;p_Uroviricota;c_Caudoviricetes;f_Stanwilliamsviridae;-_Loccivirinae;g_Gilsonvirus;s_Gilsonvirus comrade;-_Streptomyces phage SparkleGoddess
A0A345ME05_A	69	None	False	0	0	Streptomyces phage SparkleGoddess	unclassified sequence	Heunggongvirae	2283305	d_Viruses;-_Duplodnaviria;k_Heunggongvirae;p_Uroviricota;c_Caudoviricetes;f_Stanwilliamsviridae;-_Loccivirinae;g_Gilsonvirus;s_Gilsonvirus comrade;-_Streptomyces phage SparkleGoddess
A0A345ME23_A	33	None	False	0	0	Streptomyces phage SparkleGoddess	unclassified sequence	Heunggongvirae	2283305	d_Viruses;-_Duplodnaviria;k_Heunggongvirae;p_Uroviricota;c_Caudoviricetes;f_Stanwilliamsviridae;-_Loccivirinae;g_Gilsonvirus;s_Gilsonvirus comrade;-_Streptomyces phage SparkleGoddess
A0A345ME41_A	53	None	False	0	0	Streptomyces phage SparkleGoddess	unclassified sequence	Heunggongvirae	2283305	d_Viruses;-_Duplodnaviria;k_Heunggongvirae;p_Uroviricota;c_Caudoviricetes;f_Stanwilliamsviridae;-_Loccivirinae;g_Gilsonvirus;s_Gilsonvirus comrade;-_Streptomyces phage SparkleGoddess
A0A345ME52_A	88	None	False	0	0	Streptomyces phage SparkleGoddess	unclassified sequence	Heunggongvirae	2283305	d_Viruses;-_Duplodnaviria;k_Heunggongvirae;p_Uroviricota;c_Caudoviricetes;f_Stanwilliamsviridae;-_Loccivirinae;g_Gilsonvirus;s_Gilsonvirus comrade;-_Streptomyces phage SparkleGoddess
A0A345ME53_A	77	None	False	0	0	Streptomyces phage SparkleGoddess	unclassified sequence	Heunggongvirae	2283305	d_Viruses;-_Duplodnaviria;k_Heunggongvirae;p_Uroviricota;c_Caudoviricetes;f_Stanwilliamsviridae;-_Loccivirinae;g_Gilsonvirus;s_Gilsonvirus comrade;-_Streptomyces phage SparkleGoddess
A0A345ME60_A	57	None	False	0	0	Streptomyces phage SparkleGoddess	unclassified sequence	Heunggongvirae	2283305	d_Viruses;-_Duplodnaviria;k_Heunggongvirae;p_Uroviricota;c_Caudoviricetes;f_Stanwilliamsviridae;-_Loccivirinae;g_Gilsonvirus;s_Gilsonvirus comrade;-_Streptomyces phage SparkleGoddess
A0A345ME62_A	50	None	False	0	0	Streptomyces phage SparkleGoddess	unclassified sequence	Heunggongvirae	2283305	d_Viruses;-_Duplodnaviria;k_Heunggongvirae;p_Uroviricota;c_Caudoviricetes;f_Stanwilliamsviridae;-_Loccivirinae;g_Gilsonvirus;s_Gilsonvirus comrade;-_Streptomyces phage SparkleGoddess
A0A345ME86_A	55	None	False	0	0	Streptomyces phage SparkleGoddess	unclassified sequence	Heunggongvirae	2283305	d_Viruses;-_Duplodnaviria;k_Heunggongvirae;p_Uroviricota;c_Caudoviricetes;f_Stanwilliamsviridae;-_Loccivirinae;g_Gilsonvirus;s_Gilsonvirus comrade;-_Streptomyces phage SparkleGoddess
A0A345ME97_A	59	None	False	0	0	Streptomyces phage SparkleGoddess	unclassified sequence	Heunggongvirae	2283305	d_Viruses;-_Duplodnaviria;k_Heunggongvirae;p_Uroviricota;c_Caudoviricetes;f_Stanwilliamsviridae;-_Loccivirinae;g_Gilsonvirus;s_Gilsonvirus comrade;-_Streptomyces phage SparkleGoddess
A0A345ME99_A	74	None	False	0	0	Streptomyces phage SparkleGoddess	unclassified sequence	Heunggongvirae	2283305	d_Viruses;-_Duplodnaviria;k_Heunggongvirae;p_Uroviricota;c_Caudoviricetes;f_Stanwilliamsviridae;-_Loccivirinae;g_Gilsonvirus;s_Gilsonvirus comrade;-_Streptomyces phage SparkleGoddess
A0A345MEA1_A	53	None	False	0	0	Streptomyces phage SparkleGoddess	unclassified sequence	Heunggongvirae	2283305	d_Viruses;-_Duplodnaviria;k_Heunggongvirae;p_Uroviricota;c_Caudoviricetes;f_Stanwilliamsviridae;-_Loccivirinae;g_Gilsonvirus;s_Gilsonvirus comrade;-_Streptomyces phage SparkleGoddess
A0A345MEA3_A	61	TMH	False	2	0	Streptomyces phage SparkleGoddess	unclassified sequence	Heunggongvirae	2283305	d_Viruses;-_Duplodnaviria;k_Heunggongvirae;p_Uroviricota;c_Caudoviricetes;f_Stanwilliamsviridae;-_Loccivirinae;g_Gilsonvirus;s_Gilsonvirus comrade;-_Streptomyces phage SparkleGoddess
A0A345MEA4_A	82	None	False	0	0	Streptomyces phage SparkleGoddess	unclassified sequence	Heunggongvirae	2283305	d_Viruses;-_Duplodnaviria;k_Heunggongvirae;p_Uroviricota;c_Caudoviricetes;f_Stanwilliamsviridae;-_Loccivirinae;g_Gilsonvirus;s_Gilsonvirus comrade;-_Streptomyces phage SparkleGoddess
A0A345MEB2_A	61	None	False	0	0	Streptomyces phage SparkleGoddess	unclassified sequence	Heunggongvirae	2283305	d_Viruses;-_Duplodnaviria;k_Heunggongvirae;p_Uroviricota;c_Caudoviricetes;f_Stanwilliamsviridae;-_Loccivirinae;g_Gilsonvirus;s_Gilsonvirus comrade;-_Streptomyces phage SparkleGoddess
A0A345MEB7_A	54	TMH	False	2	0	Streptomyces phage SparkleGoddess	unclassified sequence	Heunggongvirae	2283305	d_Viruses;-_Duplodnaviria;k_Heunggongvirae;p_Uroviricota;c_Caudoviricetes;f_Stanwilliamsviridae;-_Loccivirinae;g_Gilsonvirus;s_Gilsonvirus comrade;-_Streptomyces phage SparkleGoddess
A0A345MEB9_A	34	None	False	0	0	Streptomyces phage SparkleGoddess	unclassified sequence	Heunggongvirae	2283305	d_Viruses;-_Duplodnaviria;k_Heunggongvirae;p_Uroviricota;c_Caudoviricetes;f_Stanwilliamsviridae;-_Loccivirinae;g_Gilsonvirus;s_Gilsonvirus comrade;-_Streptomyces phage SparkleGoddess
A0A345MEC4_A	34	TMH	False	1	0	Streptomyces phage SparkleGoddess	unclassified sequence	Heunggongvirae	2283305	d_Viruses;-_Duplodnaviria;k_Heunggongvirae;p_Uroviricota;c_Caudoviricetes;f_Stanwilliamsviridae;-_Loccivirinae;g_Gilsonvirus;s_Gilsonvirus comrade;-_Streptomyces phage SparkleGoddess
A0A345MEC5_A	45	TMH	False	1	0	Streptomyces phage SparkleGoddess	unclassified sequence	Heunggongvirae	2283305	d_Viruses;-_Duplodnaviria;k_Heunggongvirae;p_Uroviricota;c_Caudoviricetes;f_Stanwilliamsviridae;-_Loccivirinae;g_Gilsonvirus;s_Gilsonvirus comrade;-_Streptomyces phage SparkleGoddess
A0A345MED2_A	56	None	False	0	0	Streptomyces phage SparkleGoddess	unclassified sequence	Heunggongvirae	2283305	d_Viruses;-_Duplodnaviria;k_Heunggongvirae;p_Uroviricota;c_Caudoviricetes;f_Stanwilliamsviridae;-_Loccivirinae;g_Gilsonvirus;s_Gilsonvirus comrade;-_Streptomyces phage SparkleGoddess
A0A345MEF1_A	129	None	False	0	0	Streptomyces phage SparkleGoddess	unclassified sequence	Heunggongvirae	2283305	d_Viruses;-_Duplodnaviria;k_Heunggongvirae;p_Uroviricota;c_Caudoviricetes;f_Stanwilliamsviridae;-_Loccivirinae;g_Gilsonvirus;s_Gilsonvirus comrade;-_Streptomyces phage SparkleGoddess
A0A345MEF3_A	80	None	False	0	0	Streptomyces phage SparkleGoddess	unclassified sequence	Heunggongvirae	2283305	d_Viruses;-_Duplodnaviria;k_Heunggongvirae;p_Uroviricota;c_Caudoviricetes;f_Stanwilliamsviridae;-_Loccivirinae;g_Gilsonvirus;s_Gilsonvirus comrade;-_Streptomyces phage SparkleGoddess
A0A345MEF7_A	81	None	False	0	0	Streptomyces phage SparkleGoddess	unclassified sequence	Heunggongvirae	2283305	d_Viruses;-_Duplodnaviria;k_Heunggongvirae;p_Uroviricota;c_Caudoviricetes;f_Stanwilliamsviridae;-_Loccivirinae;g_Gilsonvirus;s_Gilsonvirus comrade;-_Streptomyces phage SparkleGoddess
A0A345MEH6_A	90	None	False	0	0	Microbacterium phage Schnapsidee	unclassified sequence	Heunggongvirae	2283290	d_Viruses;-_Duplodnaviria;k_Heunggongvirae;p_Uroviricota;c_Caudoviricetes;g_Ilzatvirus;s_Ilzatvirus hamlet;-_Microbacterium phage Schnapsidee
A0A345MEK0_A	95	TMH	False	1	0	Microbacterium phage Schnapsidee	unclassified sequence	Heunggongvirae	2283290	d_Viruses;-_Duplodnaviria;k_Heunggongvirae;p_Uroviricota;c_Caudoviricetes;g_Ilzatvirus;s_Ilzatvirus hamlet;-_Microbacterium phage Schnapsidee
A0A345MEM4_A	76	None	False	0	0	Microbacterium phage Schnapsidee	unclassified sequence	Heunggongvirae	2283290	d_Viruses;-_Duplodnaviria;k_Heunggongvirae;p_Uroviricota;c_Caudoviricetes;g_Ilzatvirus;s_Ilzatvirus hamlet;-_Microbacterium phage Schnapsidee
A0A345MEU3_A	237	None	False	0	0	Mycobacterium phage Sabella	unclassified sequence	Heunggongvirae	2283293	d_Viruses;-_Duplodnaviria;k_Heunggongvirae;p_Uroviricota;c_Caudoviricetes;-_Bclasvirinae;g_Rosebushvirus;s_Rosebushvirus rosebush;-_Mycobacterium phage Sabella
A0A345MEX6_A	52	None	False	0	0	Mycobacterium phage Ryadel	unclassified sequence	Heunggongvirae	2283292	d_Viruses;-_Duplodnaviria;k_Heunggongvirae;p_Uroviricota;c_Caudoviricetes;g_Corndogvirus;s_Corndogvirus ryadel;-_Mycobacterium phage Ryadel
A0A345MEX9_A	155	None	False	0	0	Mycobacterium phage Ryadel	unclassified sequence	Heunggongvirae	2283292	d_Viruses;-_Duplodnaviria;k_Heunggongvirae;p_Uroviricota;c_Caudoviricetes;g_Corndogvirus;s_Corndogvirus ryadel;-_Mycobacterium phage Ryadel
A0A345MEY3_A	50	TMH	False	1	0	Mycobacterium phage Ryadel	unclassified sequence	Heunggongvirae	2283292	d_Viruses;-_Duplodnaviria;k_Heunggongvirae;p_Uroviricota;c_Caudoviricetes;g_Corndogvirus;s_Corndogvirus ryadel;-_Mycobacterium phage Ryadel
A0A345MEY5_A	111	None	False	0	0	Mycobacterium phage Ryadel	unclassified sequence	Heunggongvirae	2283292	d_Viruses;-_Duplodnaviria;k_Heunggongvirae;p_Uroviricota;c_Caudoviricetes;g_Corndogvirus;s_Corndogvirus ryadel;-_Mycobacterium phage Ryadel
A0A345MF11_A	44	None	False	0	0	Mycobacterium phage Ryadel	unclassified sequence	Heunggongvirae	2283292	d_Viruses;-_Duplodnaviria;k_Heunggongvirae;p_Uroviricota;c_Caudoviricetes;g_Corndogvirus;s_Corndogvirus ryadel;-_Mycobacterium phage Ryadel
A0A345MF27_1_A	796	None	False	0	0	Mycobacterium phage Ryadel	unclassified sequence	Heunggongvirae	2283292	d_Viruses;-_Duplodnaviria;k_Heunggongvirae;p_Uroviricota;c_Caudoviricetes;g_Corndogvirus;s_Corndogvirus ryadel;-_Mycobacterium phage Ryadel
A0A345MF27_2_A	797	TMH	False	1	0	Mycobacterium phage Ryadel	unclassified sequence	Heunggongvirae	2283292	d_Viruses;-_Duplodnaviria;k_Heunggongvirae;p_Uroviricota;c_Caudoviricetes;g_Corndogvirus;s_Corndogvirus ryadel;-_Mycobacterium phage Ryadel
A0A345MF62_A	149	None	False	0	0	Mycobacterium phage Ryadel	unclassified sequence	Heunggongvirae	2283292	d_Viruses;-_Duplodnaviria;k_Heunggongvirae;p_Uroviricota;c_Caudoviricetes;g_Corndogvirus;s_Corndogvirus ryadel;-_Mycobacterium phage Ryadel
A0A345MF68_A	49	None	False	0	0	Mycobacterium phage Ryadel	unclassified sequence	Heunggongvirae	2283292	d_Viruses;-_Duplodnaviria;k_Heunggongvirae;p_Uroviricota;c_Caudoviricetes;g_Corndogvirus;s_Corndogvirus ryadel;-_Mycobacterium phage Ryadel
A0A345MF80_A	45	None	False	0	0	Mycobacterium phage Ryadel	unclassified sequence	Heunggongvirae	2283292	d_Viruses;-_Duplodnaviria;k_Heunggongvirae;p_Uroviricota;c_Caudoviricetes;g_Corndogvirus;s_Corndogvirus ryadel;-_Mycobacterium phage Ryadel
A0A345MF96_A	237	None	False	0	0	Mycobacterium phage Ryadel	unclassified sequence	Heunggongvirae	2283292	d_Viruses;-_Duplodnaviria;k_Heunggongvirae;p_Uroviricota;c_Caudoviricetes;g_Corndogvirus;s_Corndogvirus ryadel;-_Mycobacterium phage Ryadel
A0A345MFA4_A	65	None	False	0	0	Mycobacterium phage Ryadel	unclassified sequence	Heunggongvirae	2283292	d_Viruses;-_Duplodnaviria;k_Heunggongvirae;p_Uroviricota;c_Caudoviricetes;g_Corndogvirus;s_Corndogvirus ryadel;-_Mycobacterium phage Ryadel
A0A345MFQ5_A	61	None	False	0	0	Mycobacterium phage NEHalo	unclassified sequence	Heunggongvirae	2283298	d_Viruses;-_Duplodnaviria;k_Heunggongvirae;p_Uroviricota;c_Caudoviricetes;g_Fromanvirus;-_unclassified Fromanvirus;s_Mycobacterium phage NEHalo
A0A345MFZ2_A	40	None	False	0	0	Mycobacterium phage Mantra	unclassified sequence	Heunggongvirae	2283297	d_Viruses;-_Duplodnaviria;k_Heunggongvirae;p_Uroviricota;c_Caudoviricetes;-_Gracegardnervirinae;g_Cheoctovirus;s_Cheoctovirus mantra;-_Mycobacterium phage Mantra
A0A345MG07_A	774	None	False	0	0	Mycobacterium phage Mantra	unclassified sequence	Heunggongvirae	2283297	d_Viruses;-_Duplodnaviria;k_Heunggongvirae;p_Uroviricota;c_Caudoviricetes;-_Gracegardnervirinae;g_Cheoctovirus;s_Cheoctovirus mantra;-_Mycobacterium phage Mantra
A0A345MG21_A	129	None	False	0	0	Mycobacterium phage Mantra	unclassified sequence	Heunggongvirae	2283297	d_Viruses;-_Duplodnaviria;k_Heunggongvirae;p_Uroviricota;c_Caudoviricetes;-_Gracegardnervirinae;g_Cheoctovirus;s_Cheoctovirus mantra;-_Mycobacterium phage Mantra
A0A345MG49_A	130	None	False	0	0	Streptomyces phage LukeCage	unclassified sequence	Heunggongvirae	2283304	d_Viruses;-_Duplodnaviria;k_Heunggongvirae;p_Uroviricota;c_Caudoviricetes;f_Stanwilliamsviridae;-_Boydwoodruffvirinae;g_Karimacvirus;s_Streptomyces virus LukeCage;-_Streptomyces phage LukeCage
A0A345MG57_A	62	None	False	0	0	Streptomyces phage LukeCage	unclassified sequence	Heunggongvirae	2283304	d_Viruses;-_Duplodnaviria;k_Heunggongvirae;p_Uroviricota;c_Caudoviricetes;f_Stanwilliamsviridae;-_Boydwoodruffvirinae;g_Karimacvirus;s_Streptomyces virus LukeCage;-_Streptomyces phage LukeCage
A0A345MG67_A	51	None	False	0	0	Streptomyces phage LukeCage	unclassified sequence	Heunggongvirae	2283304	d_Viruses;-_Duplodnaviria;k_Heunggongvirae;p_Uroviricota;c_Caudoviricetes;f_Stanwilliamsviridae;-_Boydwoodruffvirinae;g_Karimacvirus;s_Streptomyces virus LukeCage;-_Streptomyces phage LukeCage
A0A345MG78_A	53	None	False	0	0	Streptomyces phage LukeCage	unclassified sequence	Heunggongvirae	2283304	d_Viruses;-_Duplodnaviria;k_Heunggongvirae;p_Uroviricota;c_Caudoviricetes;f_Stanwilliamsviridae;-_Boydwoodruffvirinae;g_Karimacvirus;s_Streptomyces virus LukeCage;-_Streptomyces phage LukeCage
A0A345MGB2_A	102	None	False	0	0	Streptomyces phage LukeCage	unclassified sequence	Heunggongvirae	2283304	d_Viruses;-_Duplodnaviria;k_Heunggongvirae;p_Uroviricota;c_Caudoviricetes;f_Stanwilliamsviridae;-_Boydwoodruffvirinae;g_Karimacvirus;s_Streptomyces virus LukeCage;-_Streptomyces phage LukeCage
A0A345MGF0_A	69	TMH	False	2	0	Streptomyces phage LukeCage	unclassified sequence	Heunggongvirae	2283304	d_Viruses;-_Duplodnaviria;k_Heunggongvirae;p_Uroviricota;c_Caudoviricetes;f_Stanwilliamsviridae;-_Boydwoodruffvirinae;g_Karimacvirus;s_Streptomyces virus LukeCage;-_Streptomyces phage LukeCage
A0A345MGG8_A	123	None	False	0	0	Streptomyces phage LukeCage	unclassified sequence	Heunggongvirae	2283304	d_Viruses;-_Duplodnaviria;k_Heunggongvirae;p_Uroviricota;c_Caudoviricetes;f_Stanwilliamsviridae;-_Boydwoodruffvirinae;g_Karimacvirus;s_Streptomyces virus LukeCage;-_Streptomyces phage LukeCage
A0A345MGH4_A	68	None	True	0	0	Streptomyces phage LukeCage	unclassified sequence	Heunggongvirae	2283304	d_Viruses;-_Duplodnaviria;k_Heunggongvirae;p_Uroviricota;c_Caudoviricetes;f_Stanwilliamsviridae;-_Boydwoodruffvirinae;g_Karimacvirus;s_Streptomyces virus LukeCage;-_Streptomyces phage LukeCage
A0A345MGH5_A	79	None	False	0	0	Streptomyces phage LukeCage	unclassified sequence	Heunggongvirae	2283304	d_Viruses;-_Duplodnaviria;k_Heunggongvirae;p_Uroviricota;c_Caudoviricetes;f_Stanwilliamsviridae;-_Boydwoodruffvirinae;g_Karimacvirus;s_Streptomyces virus LukeCage;-_Streptomyces phage LukeCage
A0A345MGI1_A	49	None	False	0	0	Streptomyces phage LukeCage	unclassified sequence	Heunggongvirae	2283304	d_Viruses;-_Duplodnaviria;k_Heunggongvirae;p_Uroviricota;c_Caudoviricetes;f_Stanwilliamsviridae;-_Boydwoodruffvirinae;g_Karimacvirus;s_Streptomyces virus LukeCage;-_Streptomyces phage LukeCage
A0A345MGI6_A	128	None	False	0	0	Streptomyces phage LukeCage	unclassified sequence	Heunggongvirae	2283304	d_Viruses;-_Duplodnaviria;k_Heunggongvirae;p_Uroviricota;c_Caudoviricetes;f_Stanwilliamsviridae;-_Boydwoodruffvirinae;g_Karimacvirus;s_Streptomyces virus LukeCage;-_Streptomyces phage LukeCage
A0A345MGK9_A	51	None	False	0	0	Streptomyces phage LukeCage	unclassified sequence	Heunggongvirae	2283304	d_Viruses;-_Duplodnaviria;k_Heunggongvirae;p_Uroviricota;c_Caudoviricetes;f_Stanwilliamsviridae;-_Boydwoodruffvirinae;g_Karimacvirus;s_Streptomyces virus LukeCage;-_Streptomyces phage LukeCage
A0A345MGL1_A	74	None	False	0	0	Streptomyces phage LukeCage	unclassified sequence	Heunggongvirae	2283304	d_Viruses;-_Duplodnaviria;k_Heunggongvirae;p_Uroviricota;c_Caudoviricetes;f_Stanwilliamsviridae;-_Boydwoodruffvirinae;g_Karimacvirus;s_Streptomyces virus LukeCage;-_Streptomyces phage LukeCage
A0A345MGP2_A	58	None	False	0	0	Streptomyces phage LukeCage	unclassified sequence	Heunggongvirae	2283304	d_Viruses;-_Duplodnaviria;k_Heunggongvirae;p_Uroviricota;c_Caudoviricetes;f_Stanwilliamsviridae;-_Boydwoodruffvirinae;g_Karimacvirus;s_Streptomyces virus LukeCage;-_Streptomyces phage LukeCage
A0A345MGS2_A	35	None	False	0	0	Streptomyces phage LukeCage	unclassified sequence	Heunggongvirae	2283304	d_Viruses;-_Duplodnaviria;k_Heunggongvirae;p_Uroviricota;c_Caudoviricetes;f_Stanwilliamsviridae;-_Boydwoodruffvirinae;g_Karimacvirus;s_Streptomyces virus LukeCage;-_Streptomyces phage LukeCage
A0A345MGT5_A	61	None	False	0	0	Streptomyces phage LukeCage	unclassified sequence	Heunggongvirae	2283304	d_Viruses;-_Duplodnaviria;k_Heunggongvirae;p_Uroviricota;c_Caudoviricetes;f_Stanwilliamsviridae;-_Boydwoodruffvirinae;g_Karimacvirus;s_Streptomyces virus LukeCage;-_Streptomyces phage LukeCage
A0A345MGU2_A	42	TMH	False	1	0	Streptomyces phage LukeCage	unclassified sequence	Heunggongvirae	2283304	d_Viruses;-_Duplodnaviria;k_Heunggongvirae;p_Uroviricota;c_Caudoviricetes;f_Stanwilliamsviridae;-_Boydwoodruffvirinae;g_Karimacvirus;s_Streptomyces virus LukeCage;-_Streptomyces phage LukeCage
A0A345MGU3_A	43	None	False	0	0	Streptomyces phage LukeCage	unclassified sequence	Heunggongvirae	2283304	d_Viruses;-_Duplodnaviria;k_Heunggongvirae;p_Uroviricota;c_Caudoviricetes;f_Stanwilliamsviridae;-_Boydwoodruffvirinae;g_Karimacvirus;s_Streptomyces virus LukeCage;-_Streptomyces phage LukeCage
A0A345MGY4_A	55	None	False	0	0	Mycobacterium phage Krakatau	unclassified sequence	Heunggongvirae	2283296	d_Viruses;-_Duplodnaviria;k_Heunggongvirae;p_Uroviricota;c_Caudoviricetes;-_Gracegardnervirinae;g_Cheoctovirus;s_Cheoctovirus krakatau;-_Mycobacterium phage Krakatau
A0A345MH10_A	157	None	False	0	0	Mycobacterium phage Krakatau	unclassified sequence	Heunggongvirae	2283296	d_Viruses;-_Duplodnaviria;k_Heunggongvirae;p_Uroviricota;c_Caudoviricetes;-_Gracegardnervirinae;g_Cheoctovirus;s_Cheoctovirus krakatau;-_Mycobacterium phage Krakatau
A0A345MHH2_A	46	None	False	0	0	Streptomyces phage Karimac	unclassified sequence	Heunggongvirae	2283303	d_Viruses;-_Duplodnaviria;k_Heunggongvirae;p_Uroviricota;c_Caudoviricetes;f_Stanwilliamsviridae;-_Boydwoodruffvirinae;g_Karimacvirus;s_Streptomyces virus Karimac;-_Streptomyces phage Karimac
A0A345MHK2_A	121	None	True	0	0	Streptomyces phage Karimac	unclassified sequence	Heunggongvirae	2283303	d_Viruses;-_Duplodnaviria;k_Heunggongvirae;p_Uroviricota;c_Caudoviricetes;f_Stanwilliamsviridae;-_Boydwoodruffvirinae;g_Karimacvirus;s_Streptomyces virus Karimac;-_Streptomyces phage Karimac
A0A345MHN4_A	90	None	False	0	0	Streptomyces phage Karimac	unclassified sequence	Heunggongvirae	2283303	d_Viruses;-_Duplodnaviria;k_Heunggongvirae;p_Uroviricota;c_Caudoviricetes;f_Stanwilliamsviridae;-_Boydwoodruffvirinae;g_Karimacvirus;s_Streptomyces virus Karimac;-_Streptomyces phage Karimac
A0A345MIK9_A	84	None	False	0	0	Gordonia phage Daredevil	unclassified sequence	Heunggongvirae	2283286	d_Viruses;-_Duplodnaviria;k_Heunggongvirae;p_Uroviricota;c_Caudoviricetes;g_Daredevilvirus;s_Daredevilvirus daredevil;-_Gordonia phage Daredevil
A0A345MIL0_A	57	None	False	0	0	Gordonia phage Daredevil	unclassified sequence	Heunggongvirae	2283286	d_Viruses;-_Duplodnaviria;k_Heunggongvirae;p_Uroviricota;c_Caudoviricetes;g_Daredevilvirus;s_Daredevilvirus daredevil;-_Gordonia phage Daredevil
A0A345MIL3_A	72	None	False	0	0	Gordonia phage Daredevil	unclassified sequence	Heunggongvirae	2283286	d_Viruses;-_Duplodnaviria;k_Heunggongvirae;p_Uroviricota;c_Caudoviricetes;g_Daredevilvirus;s_Daredevilvirus daredevil;-_Gordonia phage Daredevil
A0A345MIL4_A	96	None	False	0	0	Gordonia phage Daredevil	unclassified sequence	Heunggongvirae	2283286	d_Viruses;-_Duplodnaviria;k_Heunggongvirae;p_Uroviricota;c_Caudoviricetes;g_Daredevilvirus;s_Daredevilvirus daredevil;-_Gordonia phage Daredevil
A0A345MIL5_A	146	None	False	0	0	Gordonia phage Daredevil	unclassified sequence	Heunggongvirae	2283286	d_Viruses;-_Duplodnaviria;k_Heunggongvirae;p_Uroviricota;c_Caudoviricetes;g_Daredevilvirus;s_Daredevilvirus daredevil;-_Gordonia phage Daredevil
A0A345MIL6_A	50	None	False	0	0	Gordonia phage Daredevil	unclassified sequence	Heunggongvirae	2283286	d_Viruses;-_Duplodnaviria;k_Heunggongvirae;p_Uroviricota;c_Caudoviricetes;g_Daredevilvirus;s_Daredevilvirus daredevil;-_Gordonia phage Daredevil
A0A345MIM2_A	243	None	False	0	0	Gordonia phage Daredevil	unclassified sequence	Heunggongvirae	2283286	d_Viruses;-_Duplodnaviria;k_Heunggongvirae;p_Uroviricota;c_Caudoviricetes;g_Daredevilvirus;s_Daredevilvirus daredevil;-_Gordonia phage Daredevil
A0A345MIM4_A	349	None	False	0	0	Gordonia phage Daredevil	unclassified sequence	Heunggongvirae	2283286	d_Viruses;-_Duplodnaviria;k_Heunggongvirae;p_Uroviricota;c_Caudoviricetes;g_Daredevilvirus;s_Daredevilvirus daredevil;-_Gordonia phage Daredevil
A0A345MIP3_A	1058	None	False	0	0	Gordonia phage Daredevil	unclassified sequence	Heunggongvirae	2283286	d_Viruses;-_Duplodnaviria;k_Heunggongvirae;p_Uroviricota;c_Caudoviricetes;g_Daredevilvirus;s_Daredevilvirus daredevil;-_Gordonia phage Daredevil
A0A345MIP8_A	97	None	False	0	0	Gordonia phage Daredevil	unclassified sequence	Heunggongvirae	2283286	d_Viruses;-_Duplodnaviria;k_Heunggongvirae;p_Uroviricota;c_Caudoviricetes;g_Daredevilvirus;s_Daredevilvirus daredevil;-_Gordonia phage Daredevil
A0A345MIQ1_A	100	None	True	0	0	Gordonia phage Daredevil	unclassified sequence	Heunggongvirae	2283286	d_Viruses;-_Duplodnaviria;k_Heunggongvirae;p_Uroviricota;c_Caudoviricetes;g_Daredevilvirus;s_Daredevilvirus daredevil;-_Gordonia phage Daredevil
A0A345MIQ3_A	60	None	False	0	0	Gordonia phage Daredevil	unclassified sequence	Heunggongvirae	2283286	d_Viruses;-_Duplodnaviria;k_Heunggongvirae;p_Uroviricota;c_Caudoviricetes;g_Daredevilvirus;s_Daredevilvirus daredevil;-_Gordonia phage Daredevil
A0A345MIQ5_A	75	None	False	0	0	Gordonia phage Daredevil	unclassified sequence	Heunggongvirae	2283286	d_Viruses;-_Duplodnaviria;k_Heunggongvirae;p_Uroviricota;c_Caudoviricetes;g_Daredevilvirus;s_Daredevilvirus daredevil;-_Gordonia phage Daredevil
A0A345MIQ6_A	80	None	False	0	0	Gordonia phage Daredevil	unclassified sequence	Heunggongvirae	2283286	d_Viruses;-_Duplodnaviria;k_Heunggongvirae;p_Uroviricota;c_Caudoviricetes;g_Daredevilvirus;s_Daredevilvirus daredevil;-_Gordonia phage Daredevil
A0A345MIQ8_A	61	None	False	0	0	Gordonia phage Daredevil	unclassified sequence	Heunggongvirae	2283286	d_Viruses;-_Duplodnaviria;k_Heunggongvirae;p_Uroviricota;c_Caudoviricetes;g_Daredevilvirus;s_Daredevilvirus daredevil;-_Gordonia phage Daredevil
A0A345MIQ9_A	62	None	False	0	0	Gordonia phage Daredevil	unclassified sequence	Heunggongvirae	2283286	d_Viruses;-_Duplodnaviria;k_Heunggongvirae;p_Uroviricota;c_Caudoviricetes;g_Daredevilvirus;s_Daredevilvirus daredevil;-_Gordonia phage Daredevil
A0A345MIR3_A	76	None	False	0	0	Gordonia phage Daredevil	unclassified sequence	Heunggongvirae	2283286	d_Viruses;-_Duplodnaviria;k_Heunggongvirae;p_Uroviricota;c_Caudoviricetes;g_Daredevilvirus;s_Daredevilvirus daredevil;-_Gordonia phage Daredevil
A0A345MIR5_A	75	None	False	0	0	Gordonia phage Daredevil	unclassified sequence	Heunggongvirae	2283286	d_Viruses;-_Duplodnaviria;k_Heunggongvirae;p_Uroviricota;c_Caudoviricetes;g_Daredevilvirus;s_Daredevilvirus daredevil;-_Gordonia phage Daredevil
A0A345MIR8_A	207	None	False	0	0	Gordonia phage Daredevil	unclassified sequence	Heunggongvirae	2283286	d_Viruses;-_Duplodnaviria;k_Heunggongvirae;p_Uroviricota;c_Caudoviricetes;g_Daredevilvirus;s_Daredevilvirus daredevil;-_Gordonia phage Daredevil
A0A345MIS3_A	72	None	False	0	0	Gordonia phage Daredevil	unclassified sequence	Heunggongvirae	2283286	d_Viruses;-_Duplodnaviria;k_Heunggongvirae;p_Uroviricota;c_Caudoviricetes;g_Daredevilvirus;s_Daredevilvirus daredevil;-_Gordonia phage Daredevil
A0A345MIS6_A	127	None	False	0	0	Gordonia phage Daredevil	unclassified sequence	Heunggongvirae	2283286	d_Viruses;-_Duplodnaviria;k_Heunggongvirae;p_Uroviricota;c_Caudoviricetes;g_Daredevilvirus;s_Daredevilvirus daredevil;-_Gordonia phage Daredevil
A0A345MIS7_A	69	None	False	0	0	Gordonia phage Daredevil	unclassified sequence	Heunggongvirae	2283286	d_Viruses;-_Duplodnaviria;k_Heunggongvirae;p_Uroviricota;c_Caudoviricetes;g_Daredevilvirus;s_Daredevilvirus daredevil;-_Gordonia phage Daredevil
A0A345MIT6_A	54	None	False	0	0	Gordonia phage Daredevil	unclassified sequence	Heunggongvirae	2283286	d_Viruses;-_Duplodnaviria;k_Heunggongvirae;p_Uroviricota;c_Caudoviricetes;g_Daredevilvirus;s_Daredevilvirus daredevil;-_Gordonia phage Daredevil
A0A345MIT8_A	120	None	False	0	0	Gordonia phage Daredevil	unclassified sequence	Heunggongvirae	2283286	d_Viruses;-_Duplodnaviria;k_Heunggongvirae;p_Uroviricota;c_Caudoviricetes;g_Daredevilvirus;s_Daredevilvirus daredevil;-_Gordonia phage Daredevil
A0A345MIU4_A	71	None	False	0	0	Gordonia phage Daredevil	unclassified sequence	Heunggongvirae	2283286	d_Viruses;-_Duplodnaviria;k_Heunggongvirae;p_Uroviricota;c_Caudoviricetes;g_Daredevilvirus;s_Daredevilvirus daredevil;-_Gordonia phage Daredevil
A0A345MIU7_A	189	None	False	0	0	Gordonia phage Daredevil	unclassified sequence	Heunggongvirae	2283286	d_Viruses;-_Duplodnaviria;k_Heunggongvirae;p_Uroviricota;c_Caudoviricetes;g_Daredevilvirus;s_Daredevilvirus daredevil;-_Gordonia phage Daredevil
A0A345MIU8_A	107	None	False	0	0	Gordonia phage Daredevil	unclassified sequence	Heunggongvirae	2283286	d_Viruses;-_Duplodnaviria;k_Heunggongvirae;p_Uroviricota;c_Caudoviricetes;g_Daredevilvirus;s_Daredevilvirus daredevil;-_Gordonia phage Daredevil
A0A345MIU9_A	55	None	False	0	0	Gordonia phage Daredevil	unclassified sequence	Heunggongvirae	2283286	d_Viruses;-_Duplodnaviria;k_Heunggongvirae;p_Uroviricota;c_Caudoviricetes;g_Daredevilvirus;s_Daredevilvirus daredevil;-_Gordonia phage Daredevil
A0A345MIV0_A	57	None	False	0	0	Gordonia phage Daredevil	unclassified sequence	Heunggongvirae	2283286	d_Viruses;-_Duplodnaviria;k_Heunggongvirae;p_Uroviricota;c_Caudoviricetes;g_Daredevilvirus;s_Daredevilvirus daredevil;-_Gordonia phage Daredevil
A0A345MIV1_A	86	TMH	False	1	0	Gordonia phage Daredevil	unclassified sequence	Heunggongvirae	2283286	d_Viruses;-_Duplodnaviria;k_Heunggongvirae;p_Uroviricota;c_Caudoviricetes;g_Daredevilvirus;s_Daredevilvirus daredevil;-_Gordonia phage Daredevil
A0A345MIV2_A	130	None	False	0	0	Gordonia phage Daredevil	unclassified sequence	Heunggongvirae	2283286	d_Viruses;-_Duplodnaviria;k_Heunggongvirae;p_Uroviricota;c_Caudoviricetes;g_Daredevilvirus;s_Daredevilvirus daredevil;-_Gordonia phage Daredevil
A0A345MIV4_A	87	None	False	0	0	Gordonia phage Daredevil	unclassified sequence	Heunggongvirae	2283286	d_Viruses;-_Duplodnaviria;k_Heunggongvirae;p_Uroviricota;c_Caudoviricetes;g_Daredevilvirus;s_Daredevilvirus daredevil;-_Gordonia phage Daredevil
A0A345MIV5_A	61	None	False	0	0	Gordonia phage Daredevil	unclassified sequence	Heunggongvirae	2283286	d_Viruses;-_Duplodnaviria;k_Heunggongvirae;p_Uroviricota;c_Caudoviricetes;g_Daredevilvirus;s_Daredevilvirus daredevil;-_Gordonia phage Daredevil
A0A345MIV9_A	116	None	False	0	0	Gordonia phage Daredevil	unclassified sequence	Heunggongvirae	2283286	d_Viruses;-_Duplodnaviria;k_Heunggongvirae;p_Uroviricota;c_Caudoviricetes;g_Daredevilvirus;s_Daredevilvirus daredevil;-_Gordonia phage Daredevil
A0A345MIW3_A	138	TMH	False	4	0	Gordonia phage Daredevil	unclassified sequence	Heunggongvirae	2283286	d_Viruses;-_Duplodnaviria;k_Heunggongvirae;p_Uroviricota;c_Caudoviricetes;g_Daredevilvirus;s_Daredevilvirus daredevil;-_Gordonia phage Daredevil
A0A345MIW5_A	40	None	False	0	0	Gordonia phage Daredevil	unclassified sequence	Heunggongvirae	2283286	d_Viruses;-_Duplodnaviria;k_Heunggongvirae;p_Uroviricota;c_Caudoviricetes;g_Daredevilvirus;s_Daredevilvirus daredevil;-_Gordonia phage Daredevil
A0A345MIW6_A	79	None	False	0	0	Gordonia phage Daredevil	unclassified sequence	Heunggongvirae	2283286	d_Viruses;-_Duplodnaviria;k_Heunggongvirae;p_Uroviricota;c_Caudoviricetes;g_Daredevilvirus;s_Daredevilvirus daredevil;-_Gordonia phage Daredevil
A0A345MIW7_A	78	None	True	0	0	Gordonia phage Daredevil	unclassified sequence	Heunggongvirae	2283286	d_Viruses;-_Duplodnaviria;k_Heunggongvirae;p_Uroviricota;c_Caudoviricetes;g_Daredevilvirus;s_Daredevilvirus daredevil;-_Gordonia phage Daredevil
A0A345MIX1_A	109	None	False	0	0	Gordonia phage Daredevil	unclassified sequence	Heunggongvirae	2283286	d_Viruses;-_Duplodnaviria;k_Heunggongvirae;p_Uroviricota;c_Caudoviricetes;g_Daredevilvirus;s_Daredevilvirus daredevil;-_Gordonia phage Daredevil
A0A345MIX2_A	66	None	False	0	0	Gordonia phage Daredevil	unclassified sequence	Heunggongvirae	2283286	d_Viruses;-_Duplodnaviria;k_Heunggongvirae;p_Uroviricota;c_Caudoviricetes;g_Daredevilvirus;s_Daredevilvirus daredevil;-_Gordonia phage Daredevil
A0A345MIX4_A	46	None	False	0	0	Gordonia phage Daredevil	unclassified sequence	Heunggongvirae	2283286	d_Viruses;-_Duplodnaviria;k_Heunggongvirae;p_Uroviricota;c_Caudoviricetes;g_Daredevilvirus;s_Daredevilvirus daredevil;-_Gordonia phage Daredevil
A0A345MIX5_A	45	None	False	0	0	Gordonia phage Daredevil	unclassified sequence	Heunggongvirae	2283286	d_Viruses;-_Duplodnaviria;k_Heunggongvirae;p_Uroviricota;c_Caudoviricetes;g_Daredevilvirus;s_Daredevilvirus daredevil;-_Gordonia phage Daredevil
A0A345MIY0_A	86	None	False	0	0	Gordonia phage Daredevil	unclassified sequence	Heunggongvirae	2283286	d_Viruses;-_Duplodnaviria;k_Heunggongvirae;p_Uroviricota;c_Caudoviricetes;g_Daredevilvirus;s_Daredevilvirus daredevil;-_Gordonia phage Daredevil
A0A345MIY4_A	116	None	False	0	0	Gordonia phage Daredevil	unclassified sequence	Heunggongvirae	2283286	d_Viruses;-_Duplodnaviria;k_Heunggongvirae;p_Uroviricota;c_Caudoviricetes;g_Daredevilvirus;s_Daredevilvirus daredevil;-_Gordonia phage Daredevil
A0A345MIY5_A	133	None	False	0	0	Gordonia phage Daredevil	unclassified sequence	Heunggongvirae	2283286	d_Viruses;-_Duplodnaviria;k_Heunggongvirae;p_Uroviricota;c_Caudoviricetes;g_Daredevilvirus;s_Daredevilvirus daredevil;-_Gordonia phage Daredevil
A0A345MIY6_A	65	None	False	0	0	Gordonia phage Daredevil	unclassified sequence	Heunggongvirae	2283286	d_Viruses;-_Duplodnaviria;k_Heunggongvirae;p_Uroviricota;c_Caudoviricetes;g_Daredevilvirus;s_Daredevilvirus daredevil;-_Gordonia phage Daredevil
A0A345MIY7_A	105	None	False	0	0	Gordonia phage Daredevil	unclassified sequence	Heunggongvirae	2283286	d_Viruses;-_Duplodnaviria;k_Heunggongvirae;p_Uroviricota;c_Caudoviricetes;g_Daredevilvirus;s_Daredevilvirus daredevil;-_Gordonia phage Daredevil
A0A345MIY8_A	79	None	False	0	0	Gordonia phage Daredevil	unclassified sequence	Heunggongvirae	2283286	d_Viruses;-_Duplodnaviria;k_Heunggongvirae;p_Uroviricota;c_Caudoviricetes;g_Daredevilvirus;s_Daredevilvirus daredevil;-_Gordonia phage Daredevil
A0A345MIY9_A	60	None	False	0	0	Gordonia phage Daredevil	unclassified sequence	Heunggongvirae	2283286	d_Viruses;-_Duplodnaviria;k_Heunggongvirae;p_Uroviricota;c_Caudoviricetes;g_Daredevilvirus;s_Daredevilvirus daredevil;-_Gordonia phage Daredevil
A0A345MIZ1_A	127	None	False	0	0	Gordonia phage Daredevil	unclassified sequence	Heunggongvirae	2283286	d_Viruses;-_Duplodnaviria;k_Heunggongvirae;p_Uroviricota;c_Caudoviricetes;g_Daredevilvirus;s_Daredevilvirus daredevil;-_Gordonia phage Daredevil
A0A345MIZ2_A	132	None	False	0	0	Gordonia phage Daredevil	unclassified sequence	Heunggongvirae	2283286	d_Viruses;-_Duplodnaviria;k_Heunggongvirae;p_Uroviricota;c_Caudoviricetes;g_Daredevilvirus;s_Daredevilvirus daredevil;-_Gordonia phage Daredevil
A0A345MIZ5_A	123	None	False	0	0	Gordonia phage Daredevil	unclassified sequence	Heunggongvirae	2283286	d_Viruses;-_Duplodnaviria;k_Heunggongvirae;p_Uroviricota;c_Caudoviricetes;g_Daredevilvirus;s_Daredevilvirus daredevil;-_Gordonia phage Daredevil
A0A345MIZ8_A	65	None	False	0	0	Gordonia phage Daredevil	unclassified sequence	Heunggongvirae	2283286	d_Viruses;-_Duplodnaviria;k_Heunggongvirae;p_Uroviricota;c_Caudoviricetes;g_Daredevilvirus;s_Daredevilvirus daredevil;-_Gordonia phage Daredevil
A0A345MIZ9_A	88	None	False	0	0	Gordonia phage Daredevil	unclassified sequence	Heunggongvirae	2283286	d_Viruses;-_Duplodnaviria;k_Heunggongvirae;p_Uroviricota;c_Caudoviricetes;g_Daredevilvirus;s_Daredevilvirus daredevil;-_Gordonia phage Daredevil
A0A345MJ02_A	36	TMH	False	1	0	Gordonia phage Daredevil	unclassified sequence	Heunggongvirae	2283286	d_Viruses;-_Duplodnaviria;k_Heunggongvirae;p_Uroviricota;c_Caudoviricetes;g_Daredevilvirus;s_Daredevilvirus daredevil;-_Gordonia phage Daredevil
A0A345MJ03_A	60	None	False	0	0	Gordonia phage Daredevil	unclassified sequence	Heunggongvirae	2283286	d_Viruses;-_Duplodnaviria;k_Heunggongvirae;p_Uroviricota;c_Caudoviricetes;g_Daredevilvirus;s_Daredevilvirus daredevil;-_Gordonia phage Daredevil
A0A345MJ04_A	80	None	False	0	0	Gordonia phage Daredevil	unclassified sequence	Heunggongvirae	2283286	d_Viruses;-_Duplodnaviria;k_Heunggongvirae;p_Uroviricota;c_Caudoviricetes;g_Daredevilvirus;s_Daredevilvirus daredevil;-_Gordonia phage Daredevil
A0A345MJ05_A	42	None	False	0	0	Gordonia phage Daredevil	unclassified sequence	Heunggongvirae	2283286	d_Viruses;-_Duplodnaviria;k_Heunggongvirae;p_Uroviricota;c_Caudoviricetes;g_Daredevilvirus;s_Daredevilvirus daredevil;-_Gordonia phage Daredevil
A0A345MJ06_A	38	None	False	0	0	Gordonia phage Daredevil	unclassified sequence	Heunggongvirae	2283286	d_Viruses;-_Duplodnaviria;k_Heunggongvirae;p_Uroviricota;c_Caudoviricetes;g_Daredevilvirus;s_Daredevilvirus daredevil;-_Gordonia phage Daredevil
A0A345MJ07_A	284	None	False	0	0	Gordonia phage Daredevil	unclassified sequence	Heunggongvirae	2283286	d_Viruses;-_Duplodnaviria;k_Heunggongvirae;p_Uroviricota;c_Caudoviricetes;g_Daredevilvirus;s_Daredevilvirus daredevil;-_Gordonia phage Daredevil
A0A345MJ10_A	77	None	False	0	0	Gordonia phage Daredevil	unclassified sequence	Heunggongvirae	2283286	d_Viruses;-_Duplodnaviria;k_Heunggongvirae;p_Uroviricota;c_Caudoviricetes;g_Daredevilvirus;s_Daredevilvirus daredevil;-_Gordonia phage Daredevil
A0A345MJ12_A	122	None	False	0	0	Gordonia phage Daredevil	unclassified sequence	Heunggongvirae	2283286	d_Viruses;-_Duplodnaviria;k_Heunggongvirae;p_Uroviricota;c_Caudoviricetes;g_Daredevilvirus;s_Daredevilvirus daredevil;-_Gordonia phage Daredevil
A0A345MJ14_A	42	None	False	0	0	Gordonia phage Daredevil	unclassified sequence	Heunggongvirae	2283286	d_Viruses;-_Duplodnaviria;k_Heunggongvirae;p_Uroviricota;c_Caudoviricetes;g_Daredevilvirus;s_Daredevilvirus daredevil;-_Gordonia phage Daredevil
A0A345MJ16_A	132	None	False	0	0	Gordonia phage Daredevil	unclassified sequence	Heunggongvirae	2283286	d_Viruses;-_Duplodnaviria;k_Heunggongvirae;p_Uroviricota;c_Caudoviricetes;g_Daredevilvirus;s_Daredevilvirus daredevil;-_Gordonia phage Daredevil
A0A345MJ17_A	110	None	False	0	0	Gordonia phage Daredevil	unclassified sequence	Heunggongvirae	2283286	d_Viruses;-_Duplodnaviria;k_Heunggongvirae;p_Uroviricota;c_Caudoviricetes;g_Daredevilvirus;s_Daredevilvirus daredevil;-_Gordonia phage Daredevil
A0A345MJ18_A	56	None	False	0	0	Gordonia phage Daredevil	unclassified sequence	Heunggongvirae	2283286	d_Viruses;-_Duplodnaviria;k_Heunggongvirae;p_Uroviricota;c_Caudoviricetes;g_Daredevilvirus;s_Daredevilvirus daredevil;-_Gordonia phage Daredevil
A0A345MJ19_A	77	None	False	0	0	Gordonia phage Daredevil	unclassified sequence	Heunggongvirae	2283286	d_Viruses;-_Duplodnaviria;k_Heunggongvirae;p_Uroviricota;c_Caudoviricetes;g_Daredevilvirus;s_Daredevilvirus daredevil;-_Gordonia phage Daredevil
A0A345MJ21_A	66	None	False	0	0	Gordonia phage Daredevil	unclassified sequence	Heunggongvirae	2283286	d_Viruses;-_Duplodnaviria;k_Heunggongvirae;p_Uroviricota;c_Caudoviricetes;g_Daredevilvirus;s_Daredevilvirus daredevil;-_Gordonia phage Daredevil
A0A345MJ22_A	70	None	False	0	0	Gordonia phage Daredevil	unclassified sequence	Heunggongvirae	2283286	d_Viruses;-_Duplodnaviria;k_Heunggongvirae;p_Uroviricota;c_Caudoviricetes;g_Daredevilvirus;s_Daredevilvirus daredevil;-_Gordonia phage Daredevil
A0A345MJ82_A	41	None	False	0	0	Microbacterium phage ColaCorta	unclassified sequence	Heunggongvirae	2283288	d_Viruses;-_Duplodnaviria;k_Heunggongvirae;p_Uroviricota;c_Caudoviricetes;g_Elerivirus;s_Elerivirus eleri;-_Microbacterium phage ColaCorta
A0A345MJL2_A	76	None	False	0	0	Bacillus phage BSP38	unclassified sequence	Heunggongvirae	2283013	d_Viruses;-_Duplodnaviria;k_Heunggongvirae;p_Uroviricota;c_Caudoviricetes;f_Herelleviridae;-_Bastillevirinae;g_Jeonjuvirus;s_Jeonjuvirus BSP38;-_Bacillus phage BSP38
A0A345MJL3_A	123	None	False	0	0	Bacillus phage BSP38	unclassified sequence	Heunggongvirae	2283013	d_Viruses;-_Duplodnaviria;k_Heunggongvirae;p_Uroviricota;c_Caudoviricetes;f_Herelleviridae;-_Bastillevirinae;g_Jeonjuvirus;s_Jeonjuvirus BSP38;-_Bacillus phage BSP38
A0A345MJL4_A	63	None	False	0	0	Bacillus phage BSP38	unclassified sequence	Heunggongvirae	2283013	d_Viruses;-_Duplodnaviria;k_Heunggongvirae;p_Uroviricota;c_Caudoviricetes;f_Herelleviridae;-_Bastillevirinae;g_Jeonjuvirus;s_Jeonjuvirus BSP38;-_Bacillus phage BSP38
A0A345MJM9_A	78	None	False	0	0	Bacillus phage BSP38	unclassified sequence	Heunggongvirae	2283013	d_Viruses;-_Duplodnaviria;k_Heunggongvirae;p_Uroviricota;c_Caudoviricetes;f_Herelleviridae;-_Bastillevirinae;g_Jeonjuvirus;s_Jeonjuvirus BSP38;-_Bacillus phage BSP38
A0A345MJN2_A	152	None	False	0	0	Bacillus phage BSP38	unclassified sequence	Heunggongvirae	2283013	d_Viruses;-_Duplodnaviria;k_Heunggongvirae;p_Uroviricota;c_Caudoviricetes;f_Herelleviridae;-_Bastillevirinae;g_Jeonjuvirus;s_Jeonjuvirus BSP38;-_Bacillus phage BSP38
A0A345MJN4_A	175	None	False	0	0	Bacillus phage BSP38	unclassified sequence	Heunggongvirae	2283013	d_Viruses;-_Duplodnaviria;k_Heunggongvirae;p_Uroviricota;c_Caudoviricetes;f_Herelleviridae;-_Bastillevirinae;g_Jeonjuvirus;s_Jeonjuvirus BSP38;-_Bacillus phage BSP38
A0A345MJN5_A	81	None	False	0	0	Bacillus phage BSP38	unclassified sequence	Heunggongvirae	2283013	d_Viruses;-_Duplodnaviria;k_Heunggongvirae;p_Uroviricota;c_Caudoviricetes;f_Herelleviridae;-_Bastillevirinae;g_Jeonjuvirus;s_Jeonjuvirus BSP38;-_Bacillus phage BSP38
A0A345MJN7_A	150	None	False	0	0	Bacillus phage BSP38	unclassified sequence	Heunggongvirae	2283013	d_Viruses;-_Duplodnaviria;k_Heunggongvirae;p_Uroviricota;c_Caudoviricetes;f_Herelleviridae;-_Bastillevirinae;g_Jeonjuvirus;s_Jeonjuvirus BSP38;-_Bacillus phage BSP38
A0A345MJN8_A	142	TMH	False	1	0	Bacillus phage BSP38	unclassified sequence	Heunggongvirae	2283013	d_Viruses;-_Duplodnaviria;k_Heunggongvirae;p_Uroviricota;c_Caudoviricetes;f_Herelleviridae;-_Bastillevirinae;g_Jeonjuvirus;s_Jeonjuvirus BSP38;-_Bacillus phage BSP38
A0A345MJN9_A	107	None	False	0	0	Bacillus phage BSP38	unclassified sequence	Heunggongvirae	2283013	d_Viruses;-_Duplodnaviria;k_Heunggongvirae;p_Uroviricota;c_Caudoviricetes;f_Herelleviridae;-_Bastillevirinae;g_Jeonjuvirus;s_Jeonjuvirus BSP38;-_Bacillus phage BSP38
A0A345MJP1_A	116	None	False	0	0	Bacillus phage BSP38	unclassified sequence	Heunggongvirae	2283013	d_Viruses;-_Duplodnaviria;k_Heunggongvirae;p_Uroviricota;c_Caudoviricetes;f_Herelleviridae;-_Bastillevirinae;g_Jeonjuvirus;s_Jeonjuvirus BSP38;-_Bacillus phage BSP38
A0A345MJP2_A	50	None	False	0	0	Bacillus phage BSP38	unclassified sequence	Heunggongvirae	2283013	d_Viruses;-_Duplodnaviria;k_Heunggongvirae;p_Uroviricota;c_Caudoviricetes;f_Herelleviridae;-_Bastillevirinae;g_Jeonjuvirus;s_Jeonjuvirus BSP38;-_Bacillus phage BSP38
A0A345MJQ2_A	82	TMH	False	1	0	Bacillus phage BSP38	unclassified sequence	Heunggongvirae	2283013	d_Viruses;-_Duplodnaviria;k_Heunggongvirae;p_Uroviricota;c_Caudoviricetes;f_Herelleviridae;-_Bastillevirinae;g_Jeonjuvirus;s_Jeonjuvirus BSP38;-_Bacillus phage BSP38
A0A345MJQ3_A	93	TMH	True	2	0	Bacillus phage BSP38	unclassified sequence	Heunggongvirae	2283013	d_Viruses;-_Duplodnaviria;k_Heunggongvirae;p_Uroviricota;c_Caudoviricetes;f_Herelleviridae;-_Bastillevirinae;g_Jeonjuvirus;s_Jeonjuvirus BSP38;-_Bacillus phage BSP38
A0A345MJQ7_A	37	None	False	0	0	Bacillus phage BSP38	unclassified sequence	Heunggongvirae	2283013	d_Viruses;-_Duplodnaviria;k_Heunggongvirae;p_Uroviricota;c_Caudoviricetes;f_Herelleviridae;-_Bastillevirinae;g_Jeonjuvirus;s_Jeonjuvirus BSP38;-_Bacillus phage BSP38
A0A345MJR1_A	293	None	False	0	0	Bacillus phage BSP38	unclassified sequence	Heunggongvirae	2283013	d_Viruses;-_Duplodnaviria;k_Heunggongvirae;p_Uroviricota;c_Caudoviricetes;f_Herelleviridae;-_Bastillevirinae;g_Jeonjuvirus;s_Jeonjuvirus BSP38;-_Bacillus phage BSP38
A0A345MJR6_A	87	TMH	False	2	0	Bacillus phage BSP38	unclassified sequence	Heunggongvirae	2283013	d_Viruses;-_Duplodnaviria;k_Heunggongvirae;p_Uroviricota;c_Caudoviricetes;f_Herelleviridae;-_Bastillevirinae;g_Jeonjuvirus;s_Jeonjuvirus BSP38;-_Bacillus phage BSP38
A0A345MJR8_A	88	None	False	0	0	Bacillus phage BSP38	unclassified sequence	Heunggongvirae	2283013	d_Viruses;-_Duplodnaviria;k_Heunggongvirae;p_Uroviricota;c_Caudoviricetes;f_Herelleviridae;-_Bastillevirinae;g_Jeonjuvirus;s_Jeonjuvirus BSP38;-_Bacillus phage BSP38
A0A345MJS2_A	73	None	False	0	0	Bacillus phage BSP38	unclassified sequence	Heunggongvirae	2283013	d_Viruses;-_Duplodnaviria;k_Heunggongvirae;p_Uroviricota;c_Caudoviricetes;f_Herelleviridae;-_Bastillevirinae;g_Jeonjuvirus;s_Jeonjuvirus BSP38;-_Bacillus phage BSP38
A0A345MJS6_A	65	None	False	0	0	Bacillus phage BSP38	unclassified sequence	Heunggongvirae	2283013	d_Viruses;-_Duplodnaviria;k_Heunggongvirae;p_Uroviricota;c_Caudoviricetes;f_Herelleviridae;-_Bastillevirinae;g_Jeonjuvirus;s_Jeonjuvirus BSP38;-_Bacillus phage BSP38
A0A345MJS8_A	84	None	False	0	0	Bacillus phage BSP38	unclassified sequence	Heunggongvirae	2283013	d_Viruses;-_Duplodnaviria;k_Heunggongvirae;p_Uroviricota;c_Caudoviricetes;f_Herelleviridae;-_Bastillevirinae;g_Jeonjuvirus;s_Jeonjuvirus BSP38;-_Bacillus phage BSP38
A0A345MJT4_A	91	None	False	0	0	Bacillus phage BSP38	unclassified sequence	Heunggongvirae	2283013	d_Viruses;-_Duplodnaviria;k_Heunggongvirae;p_Uroviricota;c_Caudoviricetes;f_Herelleviridae;-_Bastillevirinae;g_Jeonjuvirus;s_Jeonjuvirus BSP38;-_Bacillus phage BSP38
A0A345MJV1_A	68	None	False	0	0	Bacillus phage BSP38	unclassified sequence	Heunggongvirae	2283013	d_Viruses;-_Duplodnaviria;k_Heunggongvirae;p_Uroviricota;c_Caudoviricetes;f_Herelleviridae;-_Bastillevirinae;g_Jeonjuvirus;s_Jeonjuvirus BSP38;-_Bacillus phage BSP38
A0A345MJW5_A	37	None	False	0	0	Bacillus phage BSP38	unclassified sequence	Heunggongvirae	2283013	d_Viruses;-_Duplodnaviria;k_Heunggongvirae;p_Uroviricota;c_Caudoviricetes;f_Herelleviridae;-_Bastillevirinae;g_Jeonjuvirus;s_Jeonjuvirus BSP38;-_Bacillus phage BSP38
A0A345MJW8_A	92	None	False	0	0	Bacillus phage BSP38	unclassified sequence	Heunggongvirae	2283013	d_Viruses;-_Duplodnaviria;k_Heunggongvirae;p_Uroviricota;c_Caudoviricetes;f_Herelleviridae;-_Bastillevirinae;g_Jeonjuvirus;s_Jeonjuvirus BSP38;-_Bacillus phage BSP38
A0A345MJX8_A	60	None	False	0	0	Bacillus phage BSP38	unclassified sequence	Heunggongvirae	2283013	d_Viruses;-_Duplodnaviria;k_Heunggongvirae;p_Uroviricota;c_Caudoviricetes;f_Herelleviridae;-_Bastillevirinae;g_Jeonjuvirus;s_Jeonjuvirus BSP38;-_Bacillus phage BSP38
A0A345MJY1_A	43	None	False	0	0	Bacillus phage BSP38	unclassified sequence	Heunggongvirae	2283013	d_Viruses;-_Duplodnaviria;k_Heunggongvirae;p_Uroviricota;c_Caudoviricetes;f_Herelleviridae;-_Bastillevirinae;g_Jeonjuvirus;s_Jeonjuvirus BSP38;-_Bacillus phage BSP38
A0A345MK07_A	436	None	False	0	0	Bacillus phage BSP38	unclassified sequence	Heunggongvirae	2283013	d_Viruses;-_Duplodnaviria;k_Heunggongvirae;p_Uroviricota;c_Caudoviricetes;f_Herelleviridae;-_Bastillevirinae;g_Jeonjuvirus;s_Jeonjuvirus BSP38;-_Bacillus phage BSP38
A0A345MK09_A	107	None	False	0	0	Bacillus phage BSP38	unclassified sequence	Heunggongvirae	2283013	d_Viruses;-_Duplodnaviria;k_Heunggongvirae;p_Uroviricota;c_Caudoviricetes;f_Herelleviridae;-_Bastillevirinae;g_Jeonjuvirus;s_Jeonjuvirus BSP38;-_Bacillus phage BSP38
A0A345MK11_A	66	None	False	0	0	Bacillus phage BSP38	unclassified sequence	Heunggongvirae	2283013	d_Viruses;-_Duplodnaviria;k_Heunggongvirae;p_Uroviricota;c_Caudoviricetes;f_Herelleviridae;-_Bastillevirinae;g_Jeonjuvirus;s_Jeonjuvirus BSP38;-_Bacillus phage BSP38
A0A345MK17_A	54	None	False	0	0	Bacillus phage BSP38	unclassified sequence	Heunggongvirae	2283013	d_Viruses;-_Duplodnaviria;k_Heunggongvirae;p_Uroviricota;c_Caudoviricetes;f_Herelleviridae;-_Bastillevirinae;g_Jeonjuvirus;s_Jeonjuvirus BSP38;-_Bacillus phage BSP38
A0A345MK21_A	91	TMH	False	2	0	Bacillus phage BSP38	unclassified sequence	Heunggongvirae	2283013	d_Viruses;-_Duplodnaviria;k_Heunggongvirae;p_Uroviricota;c_Caudoviricetes;f_Herelleviridae;-_Bastillevirinae;g_Jeonjuvirus;s_Jeonjuvirus BSP38;-_Bacillus phage BSP38
A0A345MK22_A	236	None	False	0	0	Bacillus phage BSP38	unclassified sequence	Heunggongvirae	2283013	d_Viruses;-_Duplodnaviria;k_Heunggongvirae;p_Uroviricota;c_Caudoviricetes;f_Herelleviridae;-_Bastillevirinae;g_Jeonjuvirus;s_Jeonjuvirus BSP38;-_Bacillus phage BSP38
A0A345MK23_A	50	None	False	0	0	Bacillus phage BSP38	unclassified sequence	Heunggongvirae	2283013	d_Viruses;-_Duplodnaviria;k_Heunggongvirae;p_Uroviricota;c_Caudoviricetes;f_Herelleviridae;-_Bastillevirinae;g_Jeonjuvirus;s_Jeonjuvirus BSP38;-_Bacillus phage BSP38
A0A345MK25_A	154	None	False	0	0	Bacillus phage BSP38	unclassified sequence	Heunggongvirae	2283013	d_Viruses;-_Duplodnaviria;k_Heunggongvirae;p_Uroviricota;c_Caudoviricetes;f_Herelleviridae;-_Bastillevirinae;g_Jeonjuvirus;s_Jeonjuvirus BSP38;-_Bacillus phage BSP38
A0A345MK31_A	196	None	False	0	0	Bacillus phage BSP38	unclassified sequence	Heunggongvirae	2283013	d_Viruses;-_Duplodnaviria;k_Heunggongvirae;p_Uroviricota;c_Caudoviricetes;f_Herelleviridae;-_Bastillevirinae;g_Jeonjuvirus;s_Jeonjuvirus BSP38;-_Bacillus phage BSP38
A0A345MK36_A	73	None	False	0	0	Bacillus phage BSP38	unclassified sequence	Heunggongvirae	2283013	d_Viruses;-_Duplodnaviria;k_Heunggongvirae;p_Uroviricota;c_Caudoviricetes;f_Herelleviridae;-_Bastillevirinae;g_Jeonjuvirus;s_Jeonjuvirus BSP38;-_Bacillus phage BSP38
A0A345MK38_A	64	None	False	0	0	Bacillus phage BSP38	unclassified sequence	Heunggongvirae	2283013	d_Viruses;-_Duplodnaviria;k_Heunggongvirae;p_Uroviricota;c_Caudoviricetes;f_Herelleviridae;-_Bastillevirinae;g_Jeonjuvirus;s_Jeonjuvirus BSP38;-_Bacillus phage BSP38
A0A345MK39_A	49	TMH	False	1	0	Bacillus phage BSP38	unclassified sequence	Heunggongvirae	2283013	d_Viruses;-_Duplodnaviria;k_Heunggongvirae;p_Uroviricota;c_Caudoviricetes;f_Herelleviridae;-_Bastillevirinae;g_Jeonjuvirus;s_Jeonjuvirus BSP38;-_Bacillus phage BSP38
A0A345MK40_A	128	None	False	0	0	Bacillus phage BSP38	unclassified sequence	Heunggongvirae	2283013	d_Viruses;-_Duplodnaviria;k_Heunggongvirae;p_Uroviricota;c_Caudoviricetes;f_Herelleviridae;-_Bastillevirinae;g_Jeonjuvirus;s_Jeonjuvirus BSP38;-_Bacillus phage BSP38
A0A345MK42_A	118	None	False	0	0	Bacillus phage BSP38	unclassified sequence	Heunggongvirae	2283013	d_Viruses;-_Duplodnaviria;k_Heunggongvirae;p_Uroviricota;c_Caudoviricetes;f_Herelleviridae;-_Bastillevirinae;g_Jeonjuvirus;s_Jeonjuvirus BSP38;-_Bacillus phage BSP38
A0A345MK43_A	116	None	False	0	0	Bacillus phage BSP38	unclassified sequence	Heunggongvirae	2283013	d_Viruses;-_Duplodnaviria;k_Heunggongvirae;p_Uroviricota;c_Caudoviricetes;f_Herelleviridae;-_Bastillevirinae;g_Jeonjuvirus;s_Jeonjuvirus BSP38;-_Bacillus phage BSP38
A0A345MK54_A	58	None	False	0	0	Bacillus phage BSP38	unclassified sequence	Heunggongvirae	2283013	d_Viruses;-_Duplodnaviria;k_Heunggongvirae;p_Uroviricota;c_Caudoviricetes;f_Herelleviridae;-_Bastillevirinae;g_Jeonjuvirus;s_Jeonjuvirus BSP38;-_Bacillus phage BSP38
A0A345MK55_A	79	None	False	0	0	Bacillus phage BSP38	unclassified sequence	Heunggongvirae	2283013	d_Viruses;-_Duplodnaviria;k_Heunggongvirae;p_Uroviricota;c_Caudoviricetes;f_Herelleviridae;-_Bastillevirinae;g_Jeonjuvirus;s_Jeonjuvirus BSP38;-_Bacillus phage BSP38
A0A345MK59_A	134	None	False	0	0	Bacillus phage BSP38	unclassified sequence	Heunggongvirae	2283013	d_Viruses;-_Duplodnaviria;k_Heunggongvirae;p_Uroviricota;c_Caudoviricetes;f_Herelleviridae;-_Bastillevirinae;g_Jeonjuvirus;s_Jeonjuvirus BSP38;-_Bacillus phage BSP38
A0A345MK60_A	90	TMH	False	2	0	Bacillus phage BSP38	unclassified sequence	Heunggongvirae	2283013	d_Viruses;-_Duplodnaviria;k_Heunggongvirae;p_Uroviricota;c_Caudoviricetes;f_Herelleviridae;-_Bastillevirinae;g_Jeonjuvirus;s_Jeonjuvirus BSP38;-_Bacillus phage BSP38
A0A345MK62_A	38	TMH	False	1	0	Bacillus phage BSP38	unclassified sequence	Heunggongvirae	2283013	d_Viruses;-_Duplodnaviria;k_Heunggongvirae;p_Uroviricota;c_Caudoviricetes;f_Herelleviridae;-_Bastillevirinae;g_Jeonjuvirus;s_Jeonjuvirus BSP38;-_Bacillus phage BSP38
A0A345MK63_A	77	None	False	0	0	Bacillus phage BSP38	unclassified sequence	Heunggongvirae	2283013	d_Viruses;-_Duplodnaviria;k_Heunggongvirae;p_Uroviricota;c_Caudoviricetes;f_Herelleviridae;-_Bastillevirinae;g_Jeonjuvirus;s_Jeonjuvirus BSP38;-_Bacillus phage BSP38
A0A345MK67_A	37	None	False	0	0	Bacillus phage BSP38	unclassified sequence	Heunggongvirae	2283013	d_Viruses;-_Duplodnaviria;k_Heunggongvirae;p_Uroviricota;c_Caudoviricetes;f_Herelleviridae;-_Bastillevirinae;g_Jeonjuvirus;s_Jeonjuvirus BSP38;-_Bacillus phage BSP38
A0A345MK71_A	190	None	False	0	0	Bacillus phage BSP38	unclassified sequence	Heunggongvirae	2283013	d_Viruses;-_Duplodnaviria;k_Heunggongvirae;p_Uroviricota;c_Caudoviricetes;f_Herelleviridae;-_Bastillevirinae;g_Jeonjuvirus;s_Jeonjuvirus BSP38;-_Bacillus phage BSP38
A0A345MK72_A	49	TMH	False	2	0	Bacillus phage BSP38	unclassified sequence	Heunggongvirae	2283013	d_Viruses;-_Duplodnaviria;k_Heunggongvirae;p_Uroviricota;c_Caudoviricetes;f_Herelleviridae;-_Bastillevirinae;g_Jeonjuvirus;s_Jeonjuvirus BSP38;-_Bacillus phage BSP38
A0A345MK75_A	109	None	False	0	0	Bacillus phage BSP38	unclassified sequence	Heunggongvirae	2283013	d_Viruses;-_Duplodnaviria;k_Heunggongvirae;p_Uroviricota;c_Caudoviricetes;f_Herelleviridae;-_Bastillevirinae;g_Jeonjuvirus;s_Jeonjuvirus BSP38;-_Bacillus phage BSP38
A0A345MK83_A	51	None	False	0	0	Bacillus phage BSP38	unclassified sequence	Heunggongvirae	2283013	d_Viruses;-_Duplodnaviria;k_Heunggongvirae;p_Uroviricota;c_Caudoviricetes;f_Herelleviridae;-_Bastillevirinae;g_Jeonjuvirus;s_Jeonjuvirus BSP38;-_Bacillus phage BSP38
A0A345MK92_A	155	None	False	0	0	Bacillus phage BSP38	unclassified sequence	Heunggongvirae	2283013	d_Viruses;-_Duplodnaviria;k_Heunggongvirae;p_Uroviricota;c_Caudoviricetes;f_Herelleviridae;-_Bastillevirinae;g_Jeonjuvirus;s_Jeonjuvirus BSP38;-_Bacillus phage BSP38
A0A345MK95_A	116	None	False	0	0	Bacillus phage BSP38	unclassified sequence	Heunggongvirae	2283013	d_Viruses;-_Duplodnaviria;k_Heunggongvirae;p_Uroviricota;c_Caudoviricetes;f_Herelleviridae;-_Bastillevirinae;g_Jeonjuvirus;s_Jeonjuvirus BSP38;-_Bacillus phage BSP38
A0A345MK97_A	91	None	False	0	0	Bacillus phage BSP38	unclassified sequence	Heunggongvirae	2283013	d_Viruses;-_Duplodnaviria;k_Heunggongvirae;p_Uroviricota;c_Caudoviricetes;f_Herelleviridae;-_Bastillevirinae;g_Jeonjuvirus;s_Jeonjuvirus BSP38;-_Bacillus phage BSP38
A0A345MKA0_A	128	None	False	0	0	Bacillus phage BSP38	unclassified sequence	Heunggongvirae	2283013	d_Viruses;-_Duplodnaviria;k_Heunggongvirae;p_Uroviricota;c_Caudoviricetes;f_Herelleviridae;-_Bastillevirinae;g_Jeonjuvirus;s_Jeonjuvirus BSP38;-_Bacillus phage BSP38
A0A345MKA4_A	222	None	False	0	0	Bacillus phage BSP38	unclassified sequence	Heunggongvirae	2283013	d_Viruses;-_Duplodnaviria;k_Heunggongvirae;p_Uroviricota;c_Caudoviricetes;f_Herelleviridae;-_Bastillevirinae;g_Jeonjuvirus;s_Jeonjuvirus BSP38;-_Bacillus phage BSP38
A0A345MKA7_A	78	None	False	0	0	Bacillus phage BSP38	unclassified sequence	Heunggongvirae	2283013	d_Viruses;-_Duplodnaviria;k_Heunggongvirae;p_Uroviricota;c_Caudoviricetes;f_Herelleviridae;-_Bastillevirinae;g_Jeonjuvirus;s_Jeonjuvirus BSP38;-_Bacillus phage BSP38
A0A345MKA9_A	90	None	False	0	0	Bacillus phage BSP38	unclassified sequence	Heunggongvirae	2283013	d_Viruses;-_Duplodnaviria;k_Heunggongvirae;p_Uroviricota;c_Caudoviricetes;f_Herelleviridae;-_Bastillevirinae;g_Jeonjuvirus;s_Jeonjuvirus BSP38;-_Bacillus phage BSP38
A0A345MKB2_A	124	None	False	0	0	Bacillus phage BSP38	unclassified sequence	Heunggongvirae	2283013	d_Viruses;-_Duplodnaviria;k_Heunggongvirae;p_Uroviricota;c_Caudoviricetes;f_Herelleviridae;-_Bastillevirinae;g_Jeonjuvirus;s_Jeonjuvirus BSP38;-_Bacillus phage BSP38
A0A345MKB3_A	87	None	False	0	0	Bacillus phage BSP38	unclassified sequence	Heunggongvirae	2283013	d_Viruses;-_Duplodnaviria;k_Heunggongvirae;p_Uroviricota;c_Caudoviricetes;f_Herelleviridae;-_Bastillevirinae;g_Jeonjuvirus;s_Jeonjuvirus BSP38;-_Bacillus phage BSP38
A0A345MKB4_A	42	None	False	0	0	Bacillus phage BSP38	unclassified sequence	Heunggongvirae	2283013	d_Viruses;-_Duplodnaviria;k_Heunggongvirae;p_Uroviricota;c_Caudoviricetes;f_Herelleviridae;-_Bastillevirinae;g_Jeonjuvirus;s_Jeonjuvirus BSP38;-_Bacillus phage BSP38
A0A345MKB5_A	123	None	False	0	0	Eggerthella phage PMBT5	unclassified sequence	Heunggongvirae	2283015	d_Viruses;-_Duplodnaviria;k_Heunggongvirae;p_Uroviricota;c_Caudoviricetes;g_Lentavirus;s_Lentavirus PMBT5;-_Eggerthella phage PMBT5
A0A345MKB7_A	122	None	False	0	0	Eggerthella phage PMBT5	unclassified sequence	Heunggongvirae	2283015	d_Viruses;-_Duplodnaviria;k_Heunggongvirae;p_Uroviricota;c_Caudoviricetes;g_Lentavirus;s_Lentavirus PMBT5;-_Eggerthella phage PMBT5
A0A345MKB8_A	460	None	False	0	0	Eggerthella phage PMBT5	unclassified sequence	Heunggongvirae	2283015	d_Viruses;-_Duplodnaviria;k_Heunggongvirae;p_Uroviricota;c_Caudoviricetes;g_Lentavirus;s_Lentavirus PMBT5;-_Eggerthella phage PMBT5
A0A345MKC0_A	44	None	False	0	0	Eggerthella phage PMBT5	unclassified sequence	Heunggongvirae	2283015	d_Viruses;-_Duplodnaviria;k_Heunggongvirae;p_Uroviricota;c_Caudoviricetes;g_Lentavirus;s_Lentavirus PMBT5;-_Eggerthella phage PMBT5
A0A345MKC1_A	50	None	False	0	0	Eggerthella phage PMBT5	unclassified sequence	Heunggongvirae	2283015	d_Viruses;-_Duplodnaviria;k_Heunggongvirae;p_Uroviricota;c_Caudoviricetes;g_Lentavirus;s_Lentavirus PMBT5;-_Eggerthella phage PMBT5
A0A345MKC3_A	161	None	False	0	0	Eggerthella phage PMBT5	unclassified sequence	Heunggongvirae	2283015	d_Viruses;-_Duplodnaviria;k_Heunggongvirae;p_Uroviricota;c_Caudoviricetes;g_Lentavirus;s_Lentavirus PMBT5;-_Eggerthella phage PMBT5
A0A345MKC4_A	71	None	False	0	0	Eggerthella phage PMBT5	unclassified sequence	Heunggongvirae	2283015	d_Viruses;-_Duplodnaviria;k_Heunggongvirae;p_Uroviricota;c_Caudoviricetes;g_Lentavirus;s_Lentavirus PMBT5;-_Eggerthella phage PMBT5
A0A345MKC5_A	252	None	False	0	0	Eggerthella phage PMBT5	unclassified sequence	Heunggongvirae	2283015	d_Viruses;-_Duplodnaviria;k_Heunggongvirae;p_Uroviricota;c_Caudoviricetes;g_Lentavirus;s_Lentavirus PMBT5;-_Eggerthella phage PMBT5
A0A345MKC9_A	190	None	False	0	0	Eggerthella phage PMBT5	unclassified sequence	Heunggongvirae	2283015	d_Viruses;-_Duplodnaviria;k_Heunggongvirae;p_Uroviricota;c_Caudoviricetes;g_Lentavirus;s_Lentavirus PMBT5;-_Eggerthella phage PMBT5
A0A345MKD1_A	110	None	False	0	0	Eggerthella phage PMBT5	unclassified sequence	Heunggongvirae	2283015	d_Viruses;-_Duplodnaviria;k_Heunggongvirae;p_Uroviricota;c_Caudoviricetes;g_Lentavirus;s_Lentavirus PMBT5;-_Eggerthella phage PMBT5
A0A345MKD3_A	112	None	False	0	0	Eggerthella phage PMBT5	unclassified sequence	Heunggongvirae	2283015	d_Viruses;-_Duplodnaviria;k_Heunggongvirae;p_Uroviricota;c_Caudoviricetes;g_Lentavirus;s_Lentavirus PMBT5;-_Eggerthella phage PMBT5
A0A345MKD4_A	143	None	False	0	0	Eggerthella phage PMBT5	unclassified sequence	Heunggongvirae	2283015	d_Viruses;-_Duplodnaviria;k_Heunggongvirae;p_Uroviricota;c_Caudoviricetes;g_Lentavirus;s_Lentavirus PMBT5;-_Eggerthella phage PMBT5
A0A345MKD5_A	168	None	False	0	0	Eggerthella phage PMBT5	unclassified sequence	Heunggongvirae	2283015	d_Viruses;-_Duplodnaviria;k_Heunggongvirae;p_Uroviricota;c_Caudoviricetes;g_Lentavirus;s_Lentavirus PMBT5;-_Eggerthella phage PMBT5
A0A345MKD6_A	120	None	False	0	0	Eggerthella phage PMBT5	unclassified sequence	Heunggongvirae	2283015	d_Viruses;-_Duplodnaviria;k_Heunggongvirae;p_Uroviricota;c_Caudoviricetes;g_Lentavirus;s_Lentavirus PMBT5;-_Eggerthella phage PMBT5
A0A345MKD7_A	188	None	False	0	0	Eggerthella phage PMBT5	unclassified sequence	Heunggongvirae	2283015	d_Viruses;-_Duplodnaviria;k_Heunggongvirae;p_Uroviricota;c_Caudoviricetes;g_Lentavirus;s_Lentavirus PMBT5;-_Eggerthella phage PMBT5
A0A345MKD9_A	817	None	False	0	0	Eggerthella phage PMBT5	unclassified sequence	Heunggongvirae	2283015	d_Viruses;-_Duplodnaviria;k_Heunggongvirae;p_Uroviricota;c_Caudoviricetes;g_Lentavirus;s_Lentavirus PMBT5;-_Eggerthella phage PMBT5
A0A345MKE0_A	152	None	False	0	0	Eggerthella phage PMBT5	unclassified sequence	Heunggongvirae	2283015	d_Viruses;-_Duplodnaviria;k_Heunggongvirae;p_Uroviricota;c_Caudoviricetes;g_Lentavirus;s_Lentavirus PMBT5;-_Eggerthella phage PMBT5
A0A345MKE1_A	937	None	False	0	0	Eggerthella phage PMBT5	unclassified sequence	Heunggongvirae	2283015	d_Viruses;-_Duplodnaviria;k_Heunggongvirae;p_Uroviricota;c_Caudoviricetes;g_Lentavirus;s_Lentavirus PMBT5;-_Eggerthella phage PMBT5
A0A345MKE6_A	80	None	False	0	0	Eggerthella phage PMBT5	unclassified sequence	Heunggongvirae	2283015	d_Viruses;-_Duplodnaviria;k_Heunggongvirae;p_Uroviricota;c_Caudoviricetes;g_Lentavirus;s_Lentavirus PMBT5;-_Eggerthella phage PMBT5
A0A345MKE7_A	288	None	False	0	0	Eggerthella phage PMBT5	unclassified sequence	Heunggongvirae	2283015	d_Viruses;-_Duplodnaviria;k_Heunggongvirae;p_Uroviricota;c_Caudoviricetes;g_Lentavirus;s_Lentavirus PMBT5;-_Eggerthella phage PMBT5
A0A345MKE8_A	62	None	False	0	0	Eggerthella phage PMBT5	unclassified sequence	Heunggongvirae	2283015	d_Viruses;-_Duplodnaviria;k_Heunggongvirae;p_Uroviricota;c_Caudoviricetes;g_Lentavirus;s_Lentavirus PMBT5;-_Eggerthella phage PMBT5
A0A345MKF0_A	97	None	False	0	0	Eggerthella phage PMBT5	unclassified sequence	Heunggongvirae	2283015	d_Viruses;-_Duplodnaviria;k_Heunggongvirae;p_Uroviricota;c_Caudoviricetes;g_Lentavirus;s_Lentavirus PMBT5;-_Eggerthella phage PMBT5
A0A345MKF1_A	94	None	False	0	0	Eggerthella phage PMBT5	unclassified sequence	Heunggongvirae	2283015	d_Viruses;-_Duplodnaviria;k_Heunggongvirae;p_Uroviricota;c_Caudoviricetes;g_Lentavirus;s_Lentavirus PMBT5;-_Eggerthella phage PMBT5
A0A345MKF2_A	108	None	False	0	0	Eggerthella phage PMBT5	unclassified sequence	Heunggongvirae	2283015	d_Viruses;-_Duplodnaviria;k_Heunggongvirae;p_Uroviricota;c_Caudoviricetes;g_Lentavirus;s_Lentavirus PMBT5;-_Eggerthella phage PMBT5
A0A345MKF3_A	252	None	False	0	0	Eggerthella phage PMBT5	unclassified sequence	Heunggongvirae	2283015	d_Viruses;-_Duplodnaviria;k_Heunggongvirae;p_Uroviricota;c_Caudoviricetes;g_Lentavirus;s_Lentavirus PMBT5;-_Eggerthella phage PMBT5
A0A345MKF5_A	44	None	False	0	0	Eggerthella phage PMBT5	unclassified sequence	Heunggongvirae	2283015	d_Viruses;-_Duplodnaviria;k_Heunggongvirae;p_Uroviricota;c_Caudoviricetes;g_Lentavirus;s_Lentavirus PMBT5;-_Eggerthella phage PMBT5
A0A345MKF6_A	69	None	False	0	0	Eggerthella phage PMBT5	unclassified sequence	Heunggongvirae	2283015	d_Viruses;-_Duplodnaviria;k_Heunggongvirae;p_Uroviricota;c_Caudoviricetes;g_Lentavirus;s_Lentavirus PMBT5;-_Eggerthella phage PMBT5
A0A345MKF8_A	95	None	False	0	0	Eggerthella phage PMBT5	unclassified sequence	Heunggongvirae	2283015	d_Viruses;-_Duplodnaviria;k_Heunggongvirae;p_Uroviricota;c_Caudoviricetes;g_Lentavirus;s_Lentavirus PMBT5;-_Eggerthella phage PMBT5
A0A345MKF9_A	124	None	False	0	0	Microviridae sp.	unclassified sequence	Sangervirae	2202644	d_Viruses;-_Monodnaviria;k_Sangervirae;p_Phixviricota;c_Malgrandaviricetes;o_Petitvirales;f_Microviridae;-_unclassified Microviridae;s_Microviridae sp.
A0A345MKG0_A	84	None	False	0	0	Microviridae sp.	unclassified sequence	Sangervirae	2202644	d_Viruses;-_Monodnaviria;k_Sangervirae;p_Phixviricota;c_Malgrandaviricetes;o_Petitvirales;f_Microviridae;-_unclassified Microviridae;s_Microviridae sp.
A0A345MKG5_A	229	TMH	False	2	0	Microviridae sp.	unclassified sequence	Sangervirae	2202644	d_Viruses;-_Monodnaviria;k_Sangervirae;p_Phixviricota;c_Malgrandaviricetes;o_Petitvirales;f_Microviridae;-_unclassified Microviridae;s_Microviridae sp.
A0A345MKG6_A	190	None	False	0	0	Microviridae sp.	unclassified sequence	Sangervirae	2202644	d_Viruses;-_Monodnaviria;k_Sangervirae;p_Phixviricota;c_Malgrandaviricetes;o_Petitvirales;f_Microviridae;-_unclassified Microviridae;s_Microviridae sp.
A0A345MKH9_A	86	None	False	0	0	Circular genetic element sp.	unclassified sequence	Unknown	2202954	d_Viruses;-_unclassified viruses;s_Circular genetic element sp.
A0A345MKI1_A	147	None	False	0	0	Circular genetic element sp.	unclassified sequence	Unknown	2202954	d_Viruses;-_unclassified viruses;s_Circular genetic element sp.
A0A345MKI2_A	99	None	False	0	0	Inoviridae sp.	unclassified sequence	Loebvirae	2219103	d_Viruses;-_Monodnaviria;k_Loebvirae;p_Hofneiviricota;c_Faserviricetes;o_Tubulavirales;f_Inoviridae;-_unclassified Inoviridae;s_Inoviridae sp.
A0A345MKI7_A	479	TMH	False	1	0	Inoviridae sp.	unclassified sequence	Loebvirae	2219103	d_Viruses;-_Monodnaviria;k_Loebvirae;p_Hofneiviricota;c_Faserviricetes;o_Tubulavirales;f_Inoviridae;-_unclassified Inoviridae;s_Inoviridae sp.
A0A345MKI8_A	104	None	False	0	0	Inoviridae sp.	unclassified sequence	Loebvirae	2219103	d_Viruses;-_Monodnaviria;k_Loebvirae;p_Hofneiviricota;c_Faserviricetes;o_Tubulavirales;f_Inoviridae;-_unclassified Inoviridae;s_Inoviridae sp.
A0A345MKI9_A	80	None	False	0	0	Inoviridae sp.	unclassified sequence	Loebvirae	2219103	d_Viruses;-_Monodnaviria;k_Loebvirae;p_Hofneiviricota;c_Faserviricetes;o_Tubulavirales;f_Inoviridae;-_unclassified Inoviridae;s_Inoviridae sp.
A0A345MKJ0_A	121	None	False	0	0	Inoviridae sp.	unclassified sequence	Loebvirae	2219103	d_Viruses;-_Monodnaviria;k_Loebvirae;p_Hofneiviricota;c_Faserviricetes;o_Tubulavirales;f_Inoviridae;-_unclassified Inoviridae;s_Inoviridae sp.
A0A345MKN1_A	168	None	False	0	0	Microviridae sp.	unclassified sequence	Sangervirae	2202644	d_Viruses;-_Monodnaviria;k_Sangervirae;p_Phixviricota;c_Malgrandaviricetes;o_Petitvirales;f_Microviridae;-_unclassified Microviridae;s_Microviridae sp.
A0A345MKN2_A	148	None	False	0	0	Microviridae sp.	unclassified sequence	Sangervirae	2202644	d_Viruses;-_Monodnaviria;k_Sangervirae;p_Phixviricota;c_Malgrandaviricetes;o_Petitvirales;f_Microviridae;-_unclassified Microviridae;s_Microviridae sp.
A0A345MKN3_A	231	None	False	0	0	Microviridae sp.	unclassified sequence	Sangervirae	2202644	d_Viruses;-_Monodnaviria;k_Sangervirae;p_Phixviricota;c_Malgrandaviricetes;o_Petitvirales;f_Microviridae;-_unclassified Microviridae;s_Microviridae sp.
A0A345MKN4_A	92	None	False	0	0	Microviridae sp.	unclassified sequence	Sangervirae	2202644	d_Viruses;-_Monodnaviria;k_Sangervirae;p_Phixviricota;c_Malgrandaviricetes;o_Petitvirales;f_Microviridae;-_unclassified Microviridae;s_Microviridae sp.
A0A345MKN5_A	106	None	False	0	0	Microviridae sp.	unclassified sequence	Sangervirae	2202644	d_Viruses;-_Monodnaviria;k_Sangervirae;p_Phixviricota;c_Malgrandaviricetes;o_Petitvirales;f_Microviridae;-_unclassified Microviridae;s_Microviridae sp.
A0A345MKN6_A	88	None	False	0	0	Microviridae sp.	unclassified sequence	Sangervirae	2202644	d_Viruses;-_Monodnaviria;k_Sangervirae;p_Phixviricota;c_Malgrandaviricetes;o_Petitvirales;f_Microviridae;-_unclassified Microviridae;s_Microviridae sp.
A0A345MKN7_A	432	None	False	0	0	Microviridae sp.	unclassified sequence	Sangervirae	2202644	d_Viruses;-_Monodnaviria;k_Sangervirae;p_Phixviricota;c_Malgrandaviricetes;o_Petitvirales;f_Microviridae;-_unclassified Microviridae;s_Microviridae sp.
A0A345MKN8_A	89	None	False	0	0	Microviridae sp.	unclassified sequence	Sangervirae	2202644	d_Viruses;-_Monodnaviria;k_Sangervirae;p_Phixviricota;c_Malgrandaviricetes;o_Petitvirales;f_Microviridae;-_unclassified Microviridae;s_Microviridae sp.
A0A345MKN9_A	164	None	False	0	0	Microviridae sp.	unclassified sequence	Sangervirae	2202644	d_Viruses;-_Monodnaviria;k_Sangervirae;p_Phixviricota;c_Malgrandaviricetes;o_Petitvirales;f_Microviridae;-_unclassified Microviridae;s_Microviridae sp.
A0A345MKP0_A	83	None	False	0	0	Bacteriophage sp.	unclassified sequence	Unknown	38018	d_Viruses;-_unclassified bacterial viruses;s_Bacteriophage sp.
A0A345MKP1_A	80	None	False	0	0	Bacteriophage sp.	unclassified sequence	Unknown	38018	d_Viruses;-_unclassified bacterial viruses;s_Bacteriophage sp.
A0A345MKP2_A	190	None	False	0	0	Bacteriophage sp.	unclassified sequence	Unknown	38018	d_Viruses;-_unclassified bacterial viruses;s_Bacteriophage sp.
A0A345MKP3_A	97	None	False	0	0	Bacteriophage sp.	unclassified sequence	Unknown	38018	d_Viruses;-_unclassified bacterial viruses;s_Bacteriophage sp.
A0A345MKP4_A	164	TMH	False	1	0	Bacteriophage sp.	unclassified sequence	Unknown	38018	d_Viruses;-_unclassified bacterial viruses;s_Bacteriophage sp.
A0A345MKP5_A	408	None	False	0	0	Bacteriophage sp.	unclassified sequence	Unknown	38018	d_Viruses;-_unclassified bacterial viruses;s_Bacteriophage sp.
A0A345MKP6_A	501	None	False	0	0	Bacteriophage sp.	unclassified sequence	Unknown	38018	d_Viruses;-_unclassified bacterial viruses;s_Bacteriophage sp.
A0A345MKP7_A	153	None	False	0	0	Microviridae sp.	unclassified sequence	Sangervirae	2202644	d_Viruses;-_Monodnaviria;k_Sangervirae;p_Phixviricota;c_Malgrandaviricetes;o_Petitvirales;f_Microviridae;-_unclassified Microviridae;s_Microviridae sp.
A0A345MKP9_A	123	None	False	0	0	Microviridae sp.	unclassified sequence	Sangervirae	2202644	d_Viruses;-_Monodnaviria;k_Sangervirae;p_Phixviricota;c_Malgrandaviricetes;o_Petitvirales;f_Microviridae;-_unclassified Microviridae;s_Microviridae sp.
A0A345MKQ2_A	151	None	False	0	0	Microviridae sp.	unclassified sequence	Sangervirae	2202644	d_Viruses;-_Monodnaviria;k_Sangervirae;p_Phixviricota;c_Malgrandaviricetes;o_Petitvirales;f_Microviridae;-_unclassified Microviridae;s_Microviridae sp.
A0A345MKQ3_A	161	None	False	0	0	Microviridae sp.	unclassified sequence	Sangervirae	2202644	d_Viruses;-_Monodnaviria;k_Sangervirae;p_Phixviricota;c_Malgrandaviricetes;o_Petitvirales;f_Microviridae;-_unclassified Microviridae;s_Microviridae sp.
A0A345MKQ4_A	111	None	False	0	0	Microviridae sp.	unclassified sequence	Sangervirae	2202644	d_Viruses;-_Monodnaviria;k_Sangervirae;p_Phixviricota;c_Malgrandaviricetes;o_Petitvirales;f_Microviridae;-_unclassified Microviridae;s_Microviridae sp.
A0A345MKQ5_A	112	None	False	0	0	Microviridae sp.	unclassified sequence	Sangervirae	2202644	d_Viruses;-_Monodnaviria;k_Sangervirae;p_Phixviricota;c_Malgrandaviricetes;o_Petitvirales;f_Microviridae;-_unclassified Microviridae;s_Microviridae sp.
A0A345MKR4_A	86	None	False	0	0	Microviridae sp.	unclassified sequence	Sangervirae	2202644	d_Viruses;-_Monodnaviria;k_Sangervirae;p_Phixviricota;c_Malgrandaviricetes;o_Petitvirales;f_Microviridae;-_unclassified Microviridae;s_Microviridae sp.
A0A345MKR5_A	99	None	False	0	0	Microviridae sp.	unclassified sequence	Sangervirae	2202644	d_Viruses;-_Monodnaviria;k_Sangervirae;p_Phixviricota;c_Malgrandaviricetes;o_Petitvirales;f_Microviridae;-_unclassified Microviridae;s_Microviridae sp.
A0A345MKR8_A	198	None	False	0	0	Microviridae sp.	unclassified sequence	Sangervirae	2202644	d_Viruses;-_Monodnaviria;k_Sangervirae;p_Phixviricota;c_Malgrandaviricetes;o_Petitvirales;f_Microviridae;-_unclassified Microviridae;s_Microviridae sp.
A0A345MKR9_A	161	None	False	0	0	Microviridae sp.	unclassified sequence	Sangervirae	2202644	d_Viruses;-_Monodnaviria;k_Sangervirae;p_Phixviricota;c_Malgrandaviricetes;o_Petitvirales;f_Microviridae;-_unclassified Microviridae;s_Microviridae sp.
A0A345MKS0_A	80	None	False	0	0	Microviridae sp.	unclassified sequence	Sangervirae	2202644	d_Viruses;-_Monodnaviria;k_Sangervirae;p_Phixviricota;c_Malgrandaviricetes;o_Petitvirales;f_Microviridae;-_unclassified Microviridae;s_Microviridae sp.
A0A345MKS2_A	213	None	False	0	0	Microviridae sp.	unclassified sequence	Sangervirae	2202644	d_Viruses;-_Monodnaviria;k_Sangervirae;p_Phixviricota;c_Malgrandaviricetes;o_Petitvirales;f_Microviridae;-_unclassified Microviridae;s_Microviridae sp.
A0A345MKS6_A	93	None	False	0	0	Microviridae sp.	unclassified sequence	Sangervirae	2202644	d_Viruses;-_Monodnaviria;k_Sangervirae;p_Phixviricota;c_Malgrandaviricetes;o_Petitvirales;f_Microviridae;-_unclassified Microviridae;s_Microviridae sp.
A0A345MKS7_A	143	None	False	0	0	Microviridae sp.	unclassified sequence	Sangervirae	2202644	d_Viruses;-_Monodnaviria;k_Sangervirae;p_Phixviricota;c_Malgrandaviricetes;o_Petitvirales;f_Microviridae;-_unclassified Microviridae;s_Microviridae sp.
A0A345MKS9_A	82	None	False	0	0	Microviridae sp.	unclassified sequence	Sangervirae	2202644	d_Viruses;-_Monodnaviria;k_Sangervirae;p_Phixviricota;c_Malgrandaviricetes;o_Petitvirales;f_Microviridae;-_unclassified Microviridae;s_Microviridae sp.
A0A345MKT8_A	202	None	False	0	0	Podoviridae sp. ctbj_2	unclassified sequence	Heunggongvirae	2675442	d_Viruses;-_Duplodnaviria;k_Heunggongvirae;p_Uroviricota;c_Caudoviricetes;f_Zobellviridae;-_unclassified Zobellviridae;s_Podoviridae sp. ctbj_2
A0A345MKU0_1_A	834	None	False	0	0	Podoviridae sp. ctbj_2	unclassified sequence	Heunggongvirae	2675442	d_Viruses;-_Duplodnaviria;k_Heunggongvirae;p_Uroviricota;c_Caudoviricetes;f_Zobellviridae;-_unclassified Zobellviridae;s_Podoviridae sp. ctbj_2
A0A345MKU0_2_A	835	TMH	False	2	0	Podoviridae sp. ctbj_2	unclassified sequence	Heunggongvirae	2675442	d_Viruses;-_Duplodnaviria;k_Heunggongvirae;p_Uroviricota;c_Caudoviricetes;f_Zobellviridae;-_unclassified Zobellviridae;s_Podoviridae sp. ctbj_2
A0A345MKU1_A	609	None	False	0	0	Podoviridae sp. ctbj_2	unclassified sequence	Heunggongvirae	2675442	d_Viruses;-_Duplodnaviria;k_Heunggongvirae;p_Uroviricota;c_Caudoviricetes;f_Zobellviridae;-_unclassified Zobellviridae;s_Podoviridae sp. ctbj_2
A0A345MKU2_A	180	None	False	0	0	Podoviridae sp. ctbj_2	unclassified sequence	Heunggongvirae	2675442	d_Viruses;-_Duplodnaviria;k_Heunggongvirae;p_Uroviricota;c_Caudoviricetes;f_Zobellviridae;-_unclassified Zobellviridae;s_Podoviridae sp. ctbj_2
A0A345MKU3_A	166	None	False	0	0	Podoviridae sp. ctbj_2	unclassified sequence	Heunggongvirae	2675442	d_Viruses;-_Duplodnaviria;k_Heunggongvirae;p_Uroviricota;c_Caudoviricetes;f_Zobellviridae;-_unclassified Zobellviridae;s_Podoviridae sp. ctbj_2
A0A345MKU4_A	81	None	False	0	0	Podoviridae sp. ctbj_2	unclassified sequence	Heunggongvirae	2675442	d_Viruses;-_Duplodnaviria;k_Heunggongvirae;p_Uroviricota;c_Caudoviricetes;f_Zobellviridae;-_unclassified Zobellviridae;s_Podoviridae sp. ctbj_2
A0A345MKU8_A	93	None	False	0	0	Podoviridae sp. ctbj_2	unclassified sequence	Heunggongvirae	2675442	d_Viruses;-_Duplodnaviria;k_Heunggongvirae;p_Uroviricota;c_Caudoviricetes;f_Zobellviridae;-_unclassified Zobellviridae;s_Podoviridae sp. ctbj_2
A0A345MKU9_A	84	None	False	0	0	Podoviridae sp. ctbj_2	unclassified sequence	Heunggongvirae	2675442	d_Viruses;-_Duplodnaviria;k_Heunggongvirae;p_Uroviricota;c_Caudoviricetes;f_Zobellviridae;-_unclassified Zobellviridae;s_Podoviridae sp. ctbj_2
A0A345MKV0_A	126	None	False	0	0	Podoviridae sp. ctbj_2	unclassified sequence	Heunggongvirae	2675442	d_Viruses;-_Duplodnaviria;k_Heunggongvirae;p_Uroviricota;c_Caudoviricetes;f_Zobellviridae;-_unclassified Zobellviridae;s_Podoviridae sp. ctbj_2
A0A345MKV1_A	99	None	False	0	0	Podoviridae sp. ctbj_2	unclassified sequence	Heunggongvirae	2675442	d_Viruses;-_Duplodnaviria;k_Heunggongvirae;p_Uroviricota;c_Caudoviricetes;f_Zobellviridae;-_unclassified Zobellviridae;s_Podoviridae sp. ctbj_2
A0A345MKV3_A	275	None	False	0	0	Podoviridae sp. ctbj_2	unclassified sequence	Heunggongvirae	2675442	d_Viruses;-_Duplodnaviria;k_Heunggongvirae;p_Uroviricota;c_Caudoviricetes;f_Zobellviridae;-_unclassified Zobellviridae;s_Podoviridae sp. ctbj_2
A0A345MKV4_A	212	None	False	0	0	Podoviridae sp. ctbj_2	unclassified sequence	Heunggongvirae	2675442	d_Viruses;-_Duplodnaviria;k_Heunggongvirae;p_Uroviricota;c_Caudoviricetes;f_Zobellviridae;-_unclassified Zobellviridae;s_Podoviridae sp. ctbj_2
A0A345MKV5_A	90	None	False	0	0	Podoviridae sp. ctbj_2	unclassified sequence	Heunggongvirae	2675442	d_Viruses;-_Duplodnaviria;k_Heunggongvirae;p_Uroviricota;c_Caudoviricetes;f_Zobellviridae;-_unclassified Zobellviridae;s_Podoviridae sp. ctbj_2
A0A345MKW0_A	95	None	False	0	0	Podoviridae sp. ctbj_2	unclassified sequence	Heunggongvirae	2675442	d_Viruses;-_Duplodnaviria;k_Heunggongvirae;p_Uroviricota;c_Caudoviricetes;f_Zobellviridae;-_unclassified Zobellviridae;s_Podoviridae sp. ctbj_2
A0A345MKW7_A	186	TMH	False	2	0	Podoviridae sp. ctbj_2	unclassified sequence	Heunggongvirae	2675442	d_Viruses;-_Duplodnaviria;k_Heunggongvirae;p_Uroviricota;c_Caudoviricetes;f_Zobellviridae;-_unclassified Zobellviridae;s_Podoviridae sp. ctbj_2
A0A345MKW9_A	343	None	False	0	0	Podoviridae sp. ctbj_2	unclassified sequence	Heunggongvirae	2675442	d_Viruses;-_Duplodnaviria;k_Heunggongvirae;p_Uroviricota;c_Caudoviricetes;f_Zobellviridae;-_unclassified Zobellviridae;s_Podoviridae sp. ctbj_2
A0A345MKX3_A	149	None	False	0	0	Podoviridae sp. ctbj_2	unclassified sequence	Heunggongvirae	2675442	d_Viruses;-_Duplodnaviria;k_Heunggongvirae;p_Uroviricota;c_Caudoviricetes;f_Zobellviridae;-_unclassified Zobellviridae;s_Podoviridae sp. ctbj_2
A0A345MKX4_A	249	None	True	0	0	Podoviridae sp. ctbj_2	unclassified sequence	Heunggongvirae	2675442	d_Viruses;-_Duplodnaviria;k_Heunggongvirae;p_Uroviricota;c_Caudoviricetes;f_Zobellviridae;-_unclassified Zobellviridae;s_Podoviridae sp. ctbj_2
A0A345MKX8_A	230	None	False	0	0	Podoviridae sp. ctbj_2	unclassified sequence	Heunggongvirae	2675442	d_Viruses;-_Duplodnaviria;k_Heunggongvirae;p_Uroviricota;c_Caudoviricetes;f_Zobellviridae;-_unclassified Zobellviridae;s_Podoviridae sp. ctbj_2
A0A345MKX9_A	421	None	False	0	0	Podoviridae sp. ctbj_2	unclassified sequence	Heunggongvirae	2675442	d_Viruses;-_Duplodnaviria;k_Heunggongvirae;p_Uroviricota;c_Caudoviricetes;f_Zobellviridae;-_unclassified Zobellviridae;s_Podoviridae sp. ctbj_2
A0A345MKY3_A	183	None	False	0	0	Podoviridae sp. ctbj_2	unclassified sequence	Heunggongvirae	2675442	d_Viruses;-_Duplodnaviria;k_Heunggongvirae;p_Uroviricota;c_Caudoviricetes;f_Zobellviridae;-_unclassified Zobellviridae;s_Podoviridae sp. ctbj_2
A0A345MKY4_A	465	None	False	0	0	Podoviridae sp. ctbj_2	unclassified sequence	Heunggongvirae	2675442	d_Viruses;-_Duplodnaviria;k_Heunggongvirae;p_Uroviricota;c_Caudoviricetes;f_Zobellviridae;-_unclassified Zobellviridae;s_Podoviridae sp. ctbj_2
A0A345MKY7_A	96	None	False	0	0	Podoviridae sp. ctbj_2	unclassified sequence	Heunggongvirae	2675442	d_Viruses;-_Duplodnaviria;k_Heunggongvirae;p_Uroviricota;c_Caudoviricetes;f_Zobellviridae;-_unclassified Zobellviridae;s_Podoviridae sp. ctbj_2
A0A345MKY9_A	83	None	False	0	0	Podoviridae sp. ctbj_2	unclassified sequence	Heunggongvirae	2675442	d_Viruses;-_Duplodnaviria;k_Heunggongvirae;p_Uroviricota;c_Caudoviricetes;f_Zobellviridae;-_unclassified Zobellviridae;s_Podoviridae sp. ctbj_2
A0A345ML01_A	155	None	False	0	0	Podoviridae sp. ctda_1	unclassified sequence	Heunggongvirae	2675448	d_Viruses;-_Duplodnaviria;k_Heunggongvirae;p_Uroviricota;c_Caudoviricetes;f_Schitoviridae;-_unclassified Schitoviridae;s_Podoviridae sp. ctda_1
A0A345ML02_A	130	None	True	0	0	Podoviridae sp. ctda_1	unclassified sequence	Heunggongvirae	2675448	d_Viruses;-_Duplodnaviria;k_Heunggongvirae;p_Uroviricota;c_Caudoviricetes;f_Schitoviridae;-_unclassified Schitoviridae;s_Podoviridae sp. ctda_1
A0A345ML11_A	258	None	False	0	0	Podoviridae sp. ctda_1	unclassified sequence	Heunggongvirae	2675448	d_Viruses;-_Duplodnaviria;k_Heunggongvirae;p_Uroviricota;c_Caudoviricetes;f_Schitoviridae;-_unclassified Schitoviridae;s_Podoviridae sp. ctda_1
A0A345ML12_A	172	None	False	0	0	Podoviridae sp. ctda_1	unclassified sequence	Heunggongvirae	2675448	d_Viruses;-_Duplodnaviria;k_Heunggongvirae;p_Uroviricota;c_Caudoviricetes;f_Schitoviridae;-_unclassified Schitoviridae;s_Podoviridae sp. ctda_1
A0A345ML13_A	87	None	True	0	0	Podoviridae sp. ctda_1	unclassified sequence	Heunggongvirae	2675448	d_Viruses;-_Duplodnaviria;k_Heunggongvirae;p_Uroviricota;c_Caudoviricetes;f_Schitoviridae;-_unclassified Schitoviridae;s_Podoviridae sp. ctda_1
A0A345ML15_A	158	None	False	0	0	Podoviridae sp. ctda_1	unclassified sequence	Heunggongvirae	2675448	d_Viruses;-_Duplodnaviria;k_Heunggongvirae;p_Uroviricota;c_Caudoviricetes;f_Schitoviridae;-_unclassified Schitoviridae;s_Podoviridae sp. ctda_1
A0A345ML16_A	174	None	False	0	0	Podoviridae sp. ctda_1	unclassified sequence	Heunggongvirae	2675448	d_Viruses;-_Duplodnaviria;k_Heunggongvirae;p_Uroviricota;c_Caudoviricetes;f_Schitoviridae;-_unclassified Schitoviridae;s_Podoviridae sp. ctda_1
A0A345ML18_A	92	None	False	0	0	Podoviridae sp. ctda_1	unclassified sequence	Heunggongvirae	2675448	d_Viruses;-_Duplodnaviria;k_Heunggongvirae;p_Uroviricota;c_Caudoviricetes;f_Schitoviridae;-_unclassified Schitoviridae;s_Podoviridae sp. ctda_1
A0A345ML20_A	83	TMH	False	2	0	Podoviridae sp. ctda_1	unclassified sequence	Heunggongvirae	2675448	d_Viruses;-_Duplodnaviria;k_Heunggongvirae;p_Uroviricota;c_Caudoviricetes;f_Schitoviridae;-_unclassified Schitoviridae;s_Podoviridae sp. ctda_1
A0A345ML21_A	105	None	False	0	0	Podoviridae sp. ctda_1	unclassified sequence	Heunggongvirae	2675448	d_Viruses;-_Duplodnaviria;k_Heunggongvirae;p_Uroviricota;c_Caudoviricetes;f_Schitoviridae;-_unclassified Schitoviridae;s_Podoviridae sp. ctda_1
A0A345ML22_A	224	None	False	0	0	Podoviridae sp. ctda_1	unclassified sequence	Heunggongvirae	2675448	d_Viruses;-_Duplodnaviria;k_Heunggongvirae;p_Uroviricota;c_Caudoviricetes;f_Schitoviridae;-_unclassified Schitoviridae;s_Podoviridae sp. ctda_1
A0A345ML23_A	80	None	False	0	0	Podoviridae sp. ctda_1	unclassified sequence	Heunggongvirae	2675448	d_Viruses;-_Duplodnaviria;k_Heunggongvirae;p_Uroviricota;c_Caudoviricetes;f_Schitoviridae;-_unclassified Schitoviridae;s_Podoviridae sp. ctda_1
A0A345ML24_A	91	None	False	0	0	Podoviridae sp. ctda_1	unclassified sequence	Heunggongvirae	2675448	d_Viruses;-_Duplodnaviria;k_Heunggongvirae;p_Uroviricota;c_Caudoviricetes;f_Schitoviridae;-_unclassified Schitoviridae;s_Podoviridae sp. ctda_1
A0A345ML25_A	174	None	False	0	0	Podoviridae sp. ctda_1	unclassified sequence	Heunggongvirae	2675448	d_Viruses;-_Duplodnaviria;k_Heunggongvirae;p_Uroviricota;c_Caudoviricetes;f_Schitoviridae;-_unclassified Schitoviridae;s_Podoviridae sp. ctda_1
A0A345ML26_A	123	None	False	0	0	Podoviridae sp. ctda_1	unclassified sequence	Heunggongvirae	2675448	d_Viruses;-_Duplodnaviria;k_Heunggongvirae;p_Uroviricota;c_Caudoviricetes;f_Schitoviridae;-_unclassified Schitoviridae;s_Podoviridae sp. ctda_1
A0A345ML27_A	163	None	False	0	0	Podoviridae sp. ctda_1	unclassified sequence	Heunggongvirae	2675448	d_Viruses;-_Duplodnaviria;k_Heunggongvirae;p_Uroviricota;c_Caudoviricetes;f_Schitoviridae;-_unclassified Schitoviridae;s_Podoviridae sp. ctda_1
A0A345ML29_A	127	None	False	0	0	Podoviridae sp. ctda_1	unclassified sequence	Heunggongvirae	2675448	d_Viruses;-_Duplodnaviria;k_Heunggongvirae;p_Uroviricota;c_Caudoviricetes;f_Schitoviridae;-_unclassified Schitoviridae;s_Podoviridae sp. ctda_1
A0A345ML30_A	170	None	False	0	0	Podoviridae sp. ctda_1	unclassified sequence	Heunggongvirae	2675448	d_Viruses;-_Duplodnaviria;k_Heunggongvirae;p_Uroviricota;c_Caudoviricetes;f_Schitoviridae;-_unclassified Schitoviridae;s_Podoviridae sp. ctda_1
A0A345ML31_A	99	None	False	0	0	Podoviridae sp. ctda_1	unclassified sequence	Heunggongvirae	2675448	d_Viruses;-_Duplodnaviria;k_Heunggongvirae;p_Uroviricota;c_Caudoviricetes;f_Schitoviridae;-_unclassified Schitoviridae;s_Podoviridae sp. ctda_1
A0A345ML32_A	131	None	False	0	0	Podoviridae sp. ctda_1	unclassified sequence	Heunggongvirae	2675448	d_Viruses;-_Duplodnaviria;k_Heunggongvirae;p_Uroviricota;c_Caudoviricetes;f_Schitoviridae;-_unclassified Schitoviridae;s_Podoviridae sp. ctda_1
A0A345ML34_A	442	None	False	0	0	Podoviridae sp. ctda_1	unclassified sequence	Heunggongvirae	2675448	d_Viruses;-_Duplodnaviria;k_Heunggongvirae;p_Uroviricota;c_Caudoviricetes;f_Schitoviridae;-_unclassified Schitoviridae;s_Podoviridae sp. ctda_1
A0A345ML40_A	119	None	False	0	0	Podoviridae sp. ctda_1	unclassified sequence	Heunggongvirae	2675448	d_Viruses;-_Duplodnaviria;k_Heunggongvirae;p_Uroviricota;c_Caudoviricetes;f_Schitoviridae;-_unclassified Schitoviridae;s_Podoviridae sp. ctda_1
A0A345ML52_A	262	None	False	0	0	Podoviridae sp. ctda_1	unclassified sequence	Heunggongvirae	2675448	d_Viruses;-_Duplodnaviria;k_Heunggongvirae;p_Uroviricota;c_Caudoviricetes;f_Schitoviridae;-_unclassified Schitoviridae;s_Podoviridae sp. ctda_1
A0A345ML62_A	124	None	False	0	0	Podoviridae sp. ctda_1	unclassified sequence	Heunggongvirae	2675448	d_Viruses;-_Duplodnaviria;k_Heunggongvirae;p_Uroviricota;c_Caudoviricetes;f_Schitoviridae;-_unclassified Schitoviridae;s_Podoviridae sp. ctda_1
A0A345ML63_A	235	None	False	0	0	Podoviridae sp. ctda_1	unclassified sequence	Heunggongvirae	2675448	d_Viruses;-_Duplodnaviria;k_Heunggongvirae;p_Uroviricota;c_Caudoviricetes;f_Schitoviridae;-_unclassified Schitoviridae;s_Podoviridae sp. ctda_1
A0A345ML66_A	675	None	False	0	0	Podoviridae sp. ctda_1	unclassified sequence	Heunggongvirae	2675448	d_Viruses;-_Duplodnaviria;k_Heunggongvirae;p_Uroviricota;c_Caudoviricetes;f_Schitoviridae;-_unclassified Schitoviridae;s_Podoviridae sp. ctda_1
A0A345ML67_A	300	None	False	0	0	Cressdnaviricota sp.	unclassified sequence	Shotokuvirae	2748378	d_Viruses;-_Monodnaviria;k_Shotokuvirae;p_Cressdnaviricota;-_unclassified Cressdnaviricota;s_Cressdnaviricota sp.
A0A345ML68_A	361	None	False	0	0	Cressdnaviricota sp.	unclassified sequence	Shotokuvirae	2748378	d_Viruses;-_Monodnaviria;k_Shotokuvirae;p_Cressdnaviricota;-_unclassified Cressdnaviricota;s_Cressdnaviricota sp.
A0A345ML69_A	297	None	False	0	0	Cressdnaviricota sp.	unclassified sequence	Shotokuvirae	2748378	d_Viruses;-_Monodnaviria;k_Shotokuvirae;p_Cressdnaviricota;-_unclassified Cressdnaviricota;s_Cressdnaviricota sp.
A0A345ML70_A	82	None	False	0	0	Microviridae sp.	unclassified sequence	Sangervirae	2202644	d_Viruses;-_Monodnaviria;k_Sangervirae;p_Phixviricota;c_Malgrandaviricetes;o_Petitvirales;f_Microviridae;-_unclassified Microviridae;s_Microviridae sp.
A0A345ML71_A	208	None	False	0	0	Microviridae sp.	unclassified sequence	Sangervirae	2202644	d_Viruses;-_Monodnaviria;k_Sangervirae;p_Phixviricota;c_Malgrandaviricetes;o_Petitvirales;f_Microviridae;-_unclassified Microviridae;s_Microviridae sp.
A0A345ML72_A	161	None	False	0	0	Microviridae sp.	unclassified sequence	Sangervirae	2202644	d_Viruses;-_Monodnaviria;k_Sangervirae;p_Phixviricota;c_Malgrandaviricetes;o_Petitvirales;f_Microviridae;-_unclassified Microviridae;s_Microviridae sp.
A0A345ML77_A	107	TMH	False	1	0	Circoviridae sp.	unclassified sequence	Shotokuvirae	1954248	d_Viruses;-_Monodnaviria;k_Shotokuvirae;p_Cressdnaviricota;c_Arfiviricetes;o_Cirlivirales;f_Circoviridae;-_unclassified Circoviridae;s_Circoviridae sp.
A0A345ML80_A	231	None	False	0	0	Circoviridae sp.	unclassified sequence	Shotokuvirae	1954248	d_Viruses;-_Monodnaviria;k_Shotokuvirae;p_Cressdnaviricota;c_Arfiviricetes;o_Cirlivirales;f_Circoviridae;-_unclassified Circoviridae;s_Circoviridae sp.
A0A345ML82_A	88	None	False	0	0	Microviridae sp.	unclassified sequence	Sangervirae	2202644	d_Viruses;-_Monodnaviria;k_Sangervirae;p_Phixviricota;c_Malgrandaviricetes;o_Petitvirales;f_Microviridae;-_unclassified Microviridae;s_Microviridae sp.
A0A345ML83_A	133	None	False	0	0	Microviridae sp.	unclassified sequence	Sangervirae	2202644	d_Viruses;-_Monodnaviria;k_Sangervirae;p_Phixviricota;c_Malgrandaviricetes;o_Petitvirales;f_Microviridae;-_unclassified Microviridae;s_Microviridae sp.
A0A345ML86_A	82	None	False	0	0	Microviridae sp.	unclassified sequence	Sangervirae	2202644	d_Viruses;-_Monodnaviria;k_Sangervirae;p_Phixviricota;c_Malgrandaviricetes;o_Petitvirales;f_Microviridae;-_unclassified Microviridae;s_Microviridae sp.
A0A345ML91_A	233	None	False	0	0	Cressdnaviricota sp.	unclassified sequence	Shotokuvirae	2748378	d_Viruses;-_Monodnaviria;k_Shotokuvirae;p_Cressdnaviricota;-_unclassified Cressdnaviricota;s_Cressdnaviricota sp.
A0A345ML94_A	128	None	False	0	0	Siphoviridae sp. ctdc_1	unclassified sequence	Heunggongvirae	2675441	d_Viruses;-_Duplodnaviria;k_Heunggongvirae;p_Uroviricota;c_Caudoviricetes;-_unclassified Caudoviricetes;s_Siphoviridae sp. ctdc_1
A0A345ML95_A	116	None	False	0	0	Siphoviridae sp. ctdc_1	unclassified sequence	Heunggongvirae	2675441	d_Viruses;-_Duplodnaviria;k_Heunggongvirae;p_Uroviricota;c_Caudoviricetes;-_unclassified Caudoviricetes;s_Siphoviridae sp. ctdc_1
A0A345ML96_A	380	None	True	0	0	Siphoviridae sp. ctdc_1	unclassified sequence	Heunggongvirae	2675441	d_Viruses;-_Duplodnaviria;k_Heunggongvirae;p_Uroviricota;c_Caudoviricetes;-_unclassified Caudoviricetes;s_Siphoviridae sp. ctdc_1
A0A345MLA0_A	135	None	False	0	0	Siphoviridae sp. ctdc_1	unclassified sequence	Heunggongvirae	2675441	d_Viruses;-_Duplodnaviria;k_Heunggongvirae;p_Uroviricota;c_Caudoviricetes;-_unclassified Caudoviricetes;s_Siphoviridae sp. ctdc_1
A0A345MLA3_A	119	None	False	0	0	Siphoviridae sp. ctdc_1	unclassified sequence	Heunggongvirae	2675441	d_Viruses;-_Duplodnaviria;k_Heunggongvirae;p_Uroviricota;c_Caudoviricetes;-_unclassified Caudoviricetes;s_Siphoviridae sp. ctdc_1
A0A345MLA4_A	137	TMH	False	1	0	Siphoviridae sp. ctdc_1	unclassified sequence	Heunggongvirae	2675441	d_Viruses;-_Duplodnaviria;k_Heunggongvirae;p_Uroviricota;c_Caudoviricetes;-_unclassified Caudoviricetes;s_Siphoviridae sp. ctdc_1
A0A345MLA6_A	82	None	True	0	0	Siphoviridae sp. ctdc_1	unclassified sequence	Heunggongvirae	2675441	d_Viruses;-_Duplodnaviria;k_Heunggongvirae;p_Uroviricota;c_Caudoviricetes;-_unclassified Caudoviricetes;s_Siphoviridae sp. ctdc_1
A0A345MLA9_A	101	None	False	0	0	Siphoviridae sp. ctdc_1	unclassified sequence	Heunggongvirae	2675441	d_Viruses;-_Duplodnaviria;k_Heunggongvirae;p_Uroviricota;c_Caudoviricetes;-_unclassified Caudoviricetes;s_Siphoviridae sp. ctdc_1
A0A345MLB0_A	119	None	False	0	0	Siphoviridae sp. ctdc_1	unclassified sequence	Heunggongvirae	2675441	d_Viruses;-_Duplodnaviria;k_Heunggongvirae;p_Uroviricota;c_Caudoviricetes;-_unclassified Caudoviricetes;s_Siphoviridae sp. ctdc_1
A0A345MLB1_A	86	None	False	0	0	Siphoviridae sp. ctdc_1	unclassified sequence	Heunggongvirae	2675441	d_Viruses;-_Duplodnaviria;k_Heunggongvirae;p_Uroviricota;c_Caudoviricetes;-_unclassified Caudoviricetes;s_Siphoviridae sp. ctdc_1
A0A345MLB4_A	86	None	False	0	0	Siphoviridae sp. ctdc_1	unclassified sequence	Heunggongvirae	2675441	d_Viruses;-_Duplodnaviria;k_Heunggongvirae;p_Uroviricota;c_Caudoviricetes;-_unclassified Caudoviricetes;s_Siphoviridae sp. ctdc_1
A0A345MLB7_A	114	None	False	0	0	Siphoviridae sp. ctdc_1	unclassified sequence	Heunggongvirae	2675441	d_Viruses;-_Duplodnaviria;k_Heunggongvirae;p_Uroviricota;c_Caudoviricetes;-_unclassified Caudoviricetes;s_Siphoviridae sp. ctdc_1
A0A345MLB9_A	160	None	False	0	0	Siphoviridae sp. ctdc_1	unclassified sequence	Heunggongvirae	2675441	d_Viruses;-_Duplodnaviria;k_Heunggongvirae;p_Uroviricota;c_Caudoviricetes;-_unclassified Caudoviricetes;s_Siphoviridae sp. ctdc_1
A0A345MLC0_A	118	None	False	0	0	Siphoviridae sp. ctdc_1	unclassified sequence	Heunggongvirae	2675441	d_Viruses;-_Duplodnaviria;k_Heunggongvirae;p_Uroviricota;c_Caudoviricetes;-_unclassified Caudoviricetes;s_Siphoviridae sp. ctdc_1
A0A345MLC1_A	90	None	False	0	0	Siphoviridae sp. ctdc_1	unclassified sequence	Heunggongvirae	2675441	d_Viruses;-_Duplodnaviria;k_Heunggongvirae;p_Uroviricota;c_Caudoviricetes;-_unclassified Caudoviricetes;s_Siphoviridae sp. ctdc_1
A0A345MLC2_A	175	None	False	0	0	Siphoviridae sp. ctdc_1	unclassified sequence	Heunggongvirae	2675441	d_Viruses;-_Duplodnaviria;k_Heunggongvirae;p_Uroviricota;c_Caudoviricetes;-_unclassified Caudoviricetes;s_Siphoviridae sp. ctdc_1
A0A345MLC4_A	83	None	False	0	0	Siphoviridae sp. ctdc_1	unclassified sequence	Heunggongvirae	2675441	d_Viruses;-_Duplodnaviria;k_Heunggongvirae;p_Uroviricota;c_Caudoviricetes;-_unclassified Caudoviricetes;s_Siphoviridae sp. ctdc_1
A0A345MLC5_A	143	None	False	0	0	Siphoviridae sp. ctdc_1	unclassified sequence	Heunggongvirae	2675441	d_Viruses;-_Duplodnaviria;k_Heunggongvirae;p_Uroviricota;c_Caudoviricetes;-_unclassified Caudoviricetes;s_Siphoviridae sp. ctdc_1
A0A345MLC7_A	188	None	False	0	0	Siphoviridae sp. ctdc_1	unclassified sequence	Heunggongvirae	2675441	d_Viruses;-_Duplodnaviria;k_Heunggongvirae;p_Uroviricota;c_Caudoviricetes;-_unclassified Caudoviricetes;s_Siphoviridae sp. ctdc_1
A0A345MLC8_A	90	None	False	0	0	Siphoviridae sp. ctdc_1	unclassified sequence	Heunggongvirae	2675441	d_Viruses;-_Duplodnaviria;k_Heunggongvirae;p_Uroviricota;c_Caudoviricetes;-_unclassified Caudoviricetes;s_Siphoviridae sp. ctdc_1
A0A345MLD4_A	298	None	False	0	0	Siphoviridae sp. ctdc_1	unclassified sequence	Heunggongvirae	2675441	d_Viruses;-_Duplodnaviria;k_Heunggongvirae;p_Uroviricota;c_Caudoviricetes;-_unclassified Caudoviricetes;s_Siphoviridae sp. ctdc_1
A0A345MLD5_A	120	None	False	0	0	Siphoviridae sp. ctdc_1	unclassified sequence	Heunggongvirae	2675441	d_Viruses;-_Duplodnaviria;k_Heunggongvirae;p_Uroviricota;c_Caudoviricetes;-_unclassified Caudoviricetes;s_Siphoviridae sp. ctdc_1
A0A345MLD6_A	109	None	False	0	0	Siphoviridae sp. ctdc_1	unclassified sequence	Heunggongvirae	2675441	d_Viruses;-_Duplodnaviria;k_Heunggongvirae;p_Uroviricota;c_Caudoviricetes;-_unclassified Caudoviricetes;s_Siphoviridae sp. ctdc_1
A0A345MLD7_A	133	None	False	0	0	Siphoviridae sp. ctdc_1	unclassified sequence	Heunggongvirae	2675441	d_Viruses;-_Duplodnaviria;k_Heunggongvirae;p_Uroviricota;c_Caudoviricetes;-_unclassified Caudoviricetes;s_Siphoviridae sp. ctdc_1
A0A345MLE3_A	205	None	False	0	0	Siphoviridae sp. ctdc_1	unclassified sequence	Heunggongvirae	2675441	d_Viruses;-_Duplodnaviria;k_Heunggongvirae;p_Uroviricota;c_Caudoviricetes;-_unclassified Caudoviricetes;s_Siphoviridae sp. ctdc_1
A0A345MLE9_A	223	None	False	0	0	Siphoviridae sp. ctdc_1	unclassified sequence	Heunggongvirae	2675441	d_Viruses;-_Duplodnaviria;k_Heunggongvirae;p_Uroviricota;c_Caudoviricetes;-_unclassified Caudoviricetes;s_Siphoviridae sp. ctdc_1
A0A345MLF1_A	188	None	True	0	0	Siphoviridae sp. ctdc_1	unclassified sequence	Heunggongvirae	2675441	d_Viruses;-_Duplodnaviria;k_Heunggongvirae;p_Uroviricota;c_Caudoviricetes;-_unclassified Caudoviricetes;s_Siphoviridae sp. ctdc_1
A0A345MLF9_A	381	None	False	0	0	Siphoviridae sp. ctdc_1	unclassified sequence	Heunggongvirae	2675441	d_Viruses;-_Duplodnaviria;k_Heunggongvirae;p_Uroviricota;c_Caudoviricetes;-_unclassified Caudoviricetes;s_Siphoviridae sp. ctdc_1
A0A345MLH0_A	94	None	False	0	0	Microviridae sp.	unclassified sequence	Sangervirae	2202644	d_Viruses;-_Monodnaviria;k_Sangervirae;p_Phixviricota;c_Malgrandaviricetes;o_Petitvirales;f_Microviridae;-_unclassified Microviridae;s_Microviridae sp.
A0A345MLH1_A	97	None	False	0	0	Microviridae sp.	unclassified sequence	Sangervirae	2202644	d_Viruses;-_Monodnaviria;k_Sangervirae;p_Phixviricota;c_Malgrandaviricetes;o_Petitvirales;f_Microviridae;-_unclassified Microviridae;s_Microviridae sp.
A0A345MLH2_A	198	None	False	0	0	Microviridae sp.	unclassified sequence	Sangervirae	2202644	d_Viruses;-_Monodnaviria;k_Sangervirae;p_Phixviricota;c_Malgrandaviricetes;o_Petitvirales;f_Microviridae;-_unclassified Microviridae;s_Microviridae sp.
A0A345MLH5_A	273	TMH	False	1	0	Microviridae sp.	unclassified sequence	Sangervirae	2202644	d_Viruses;-_Monodnaviria;k_Sangervirae;p_Phixviricota;c_Malgrandaviricetes;o_Petitvirales;f_Microviridae;-_unclassified Microviridae;s_Microviridae sp.
A0A345MLI1_A	115	TMH	False	3	0	Microviridae sp.	unclassified sequence	Sangervirae	2202644	d_Viruses;-_Monodnaviria;k_Sangervirae;p_Phixviricota;c_Malgrandaviricetes;o_Petitvirales;f_Microviridae;-_unclassified Microviridae;s_Microviridae sp.
A0A345MLI6_A	81	TMH	False	2	0	Microviridae sp.	unclassified sequence	Sangervirae	2202644	d_Viruses;-_Monodnaviria;k_Sangervirae;p_Phixviricota;c_Malgrandaviricetes;o_Petitvirales;f_Microviridae;-_unclassified Microviridae;s_Microviridae sp.
A0A345MLI7_A	100	None	False	0	0	Microviridae sp.	unclassified sequence	Sangervirae	2202644	d_Viruses;-_Monodnaviria;k_Sangervirae;p_Phixviricota;c_Malgrandaviricetes;o_Petitvirales;f_Microviridae;-_unclassified Microviridae;s_Microviridae sp.
A0A345MLJ3_A	87	None	False	0	0	Microviridae sp.	unclassified sequence	Sangervirae	2202644	d_Viruses;-_Monodnaviria;k_Sangervirae;p_Phixviricota;c_Malgrandaviricetes;o_Petitvirales;f_Microviridae;-_unclassified Microviridae;s_Microviridae sp.
A0A345MLJ4_A	100	None	False	0	0	Microviridae sp.	unclassified sequence	Sangervirae	2202644	d_Viruses;-_Monodnaviria;k_Sangervirae;p_Phixviricota;c_Malgrandaviricetes;o_Petitvirales;f_Microviridae;-_unclassified Microviridae;s_Microviridae sp.
A0A345MLJ5_A	167	None	False	0	0	Microviridae sp.	unclassified sequence	Sangervirae	2202644	d_Viruses;-_Monodnaviria;k_Sangervirae;p_Phixviricota;c_Malgrandaviricetes;o_Petitvirales;f_Microviridae;-_unclassified Microviridae;s_Microviridae sp.
A0A345MLJ9_A	221	None	False	0	0	Microviridae sp.	unclassified sequence	Sangervirae	2202644	d_Viruses;-_Monodnaviria;k_Sangervirae;p_Phixviricota;c_Malgrandaviricetes;o_Petitvirales;f_Microviridae;-_unclassified Microviridae;s_Microviridae sp.
A0A345MLK0_A	83	None	False	0	0	Microviridae sp.	unclassified sequence	Sangervirae	2202644	d_Viruses;-_Monodnaviria;k_Sangervirae;p_Phixviricota;c_Malgrandaviricetes;o_Petitvirales;f_Microviridae;-_unclassified Microviridae;s_Microviridae sp.
A0A345MLK6_A	96	TMH	False	2	0	Microviridae sp.	unclassified sequence	Sangervirae	2202644	d_Viruses;-_Monodnaviria;k_Sangervirae;p_Phixviricota;c_Malgrandaviricetes;o_Petitvirales;f_Microviridae;-_unclassified Microviridae;s_Microviridae sp.
A0A345MLL0_A	192	TMH	False	1	0	Microviridae sp.	unclassified sequence	Sangervirae	2202644	d_Viruses;-_Monodnaviria;k_Sangervirae;p_Phixviricota;c_Malgrandaviricetes;o_Petitvirales;f_Microviridae;-_unclassified Microviridae;s_Microviridae sp.
A0A345MLL1_A	157	None	False	0	0	Microviridae sp.	unclassified sequence	Sangervirae	2202644	d_Viruses;-_Monodnaviria;k_Sangervirae;p_Phixviricota;c_Malgrandaviricetes;o_Petitvirales;f_Microviridae;-_unclassified Microviridae;s_Microviridae sp.
A0A345MLL3_A	231	TMH	False	2	0	Microviridae sp.	unclassified sequence	Sangervirae	2202644	d_Viruses;-_Monodnaviria;k_Sangervirae;p_Phixviricota;c_Malgrandaviricetes;o_Petitvirales;f_Microviridae;-_unclassified Microviridae;s_Microviridae sp.
A0A345MLL5_A	91	None	False	0	0	Microviridae sp.	unclassified sequence	Sangervirae	2202644	d_Viruses;-_Monodnaviria;k_Sangervirae;p_Phixviricota;c_Malgrandaviricetes;o_Petitvirales;f_Microviridae;-_unclassified Microviridae;s_Microviridae sp.
A0A345MLL7_A	222	None	False	0	0	Caudoviricetes sp.	unclassified sequence	Heunggongvirae	2832643	d_Viruses;-_Duplodnaviria;k_Heunggongvirae;p_Uroviricota;c_Caudoviricetes;-_unclassified Caudoviricetes;s_Caudoviricetes sp.
A0A345MLL9_A	103	None	False	0	0	Caudoviricetes sp.	unclassified sequence	Heunggongvirae	2832643	d_Viruses;-_Duplodnaviria;k_Heunggongvirae;p_Uroviricota;c_Caudoviricetes;-_unclassified Caudoviricetes;s_Caudoviricetes sp.
A0A345MLM1_A	100	None	False	0	0	Caudoviricetes sp.	unclassified sequence	Heunggongvirae	2832643	d_Viruses;-_Duplodnaviria;k_Heunggongvirae;p_Uroviricota;c_Caudoviricetes;-_unclassified Caudoviricetes;s_Caudoviricetes sp.
A0A345MLM9_A	83	None	False	0	0	Caudoviricetes sp.	unclassified sequence	Heunggongvirae	2832643	d_Viruses;-_Duplodnaviria;k_Heunggongvirae;p_Uroviricota;c_Caudoviricetes;-_unclassified Caudoviricetes;s_Caudoviricetes sp.
A0A345MLN0_A	104	None	False	0	0	Caudoviricetes sp.	unclassified sequence	Heunggongvirae	2832643	d_Viruses;-_Duplodnaviria;k_Heunggongvirae;p_Uroviricota;c_Caudoviricetes;-_unclassified Caudoviricetes;s_Caudoviricetes sp.
A0A345MLN1_A	154	None	False	0	0	Caudoviricetes sp.	unclassified sequence	Heunggongvirae	2832643	d_Viruses;-_Duplodnaviria;k_Heunggongvirae;p_Uroviricota;c_Caudoviricetes;-_unclassified Caudoviricetes;s_Caudoviricetes sp.
A0A345MLN2_A	134	None	False	0	0	Caudoviricetes sp.	unclassified sequence	Heunggongvirae	2832643	d_Viruses;-_Duplodnaviria;k_Heunggongvirae;p_Uroviricota;c_Caudoviricetes;-_unclassified Caudoviricetes;s_Caudoviricetes sp.
A0A345MLN3_A	144	None	False	0	0	Caudoviricetes sp.	unclassified sequence	Heunggongvirae	2832643	d_Viruses;-_Duplodnaviria;k_Heunggongvirae;p_Uroviricota;c_Caudoviricetes;-_unclassified Caudoviricetes;s_Caudoviricetes sp.
A0A345MLN4_A	84	None	False	0	0	Caudoviricetes sp.	unclassified sequence	Heunggongvirae	2832643	d_Viruses;-_Duplodnaviria;k_Heunggongvirae;p_Uroviricota;c_Caudoviricetes;-_unclassified Caudoviricetes;s_Caudoviricetes sp.
A0A345MLN6_A	258	None	False	0	0	Caudoviricetes sp.	unclassified sequence	Heunggongvirae	2832643	d_Viruses;-_Duplodnaviria;k_Heunggongvirae;p_Uroviricota;c_Caudoviricetes;-_unclassified Caudoviricetes;s_Caudoviricetes sp.
A0A345MLN7_A	247	None	False	0	0	Caudoviricetes sp.	unclassified sequence	Heunggongvirae	2832643	d_Viruses;-_Duplodnaviria;k_Heunggongvirae;p_Uroviricota;c_Caudoviricetes;-_unclassified Caudoviricetes;s_Caudoviricetes sp.
A0A345MLN8_A	82	TMH	False	1	0	Caudoviricetes sp.	unclassified sequence	Heunggongvirae	2832643	d_Viruses;-_Duplodnaviria;k_Heunggongvirae;p_Uroviricota;c_Caudoviricetes;-_unclassified Caudoviricetes;s_Caudoviricetes sp.
A0A345MLN9_A	106	None	False	0	0	Caudoviricetes sp.	unclassified sequence	Heunggongvirae	2832643	d_Viruses;-_Duplodnaviria;k_Heunggongvirae;p_Uroviricota;c_Caudoviricetes;-_unclassified Caudoviricetes;s_Caudoviricetes sp.
A0A345MLP1_A	127	None	False	0	0	Caudoviricetes sp.	unclassified sequence	Heunggongvirae	2832643	d_Viruses;-_Duplodnaviria;k_Heunggongvirae;p_Uroviricota;c_Caudoviricetes;-_unclassified Caudoviricetes;s_Caudoviricetes sp.
A0A345MLP2_A	91	None	False	0	0	Caudoviricetes sp.	unclassified sequence	Heunggongvirae	2832643	d_Viruses;-_Duplodnaviria;k_Heunggongvirae;p_Uroviricota;c_Caudoviricetes;-_unclassified Caudoviricetes;s_Caudoviricetes sp.
A0A345MLP3_A	91	None	False	0	0	Caudoviricetes sp.	unclassified sequence	Heunggongvirae	2832643	d_Viruses;-_Duplodnaviria;k_Heunggongvirae;p_Uroviricota;c_Caudoviricetes;-_unclassified Caudoviricetes;s_Caudoviricetes sp.
A0A345MLP4_A	80	None	False	0	0	Caudoviricetes sp.	unclassified sequence	Heunggongvirae	2832643	d_Viruses;-_Duplodnaviria;k_Heunggongvirae;p_Uroviricota;c_Caudoviricetes;-_unclassified Caudoviricetes;s_Caudoviricetes sp.
A0A345MLP5_A	88	None	False	0	0	Caudoviricetes sp.	unclassified sequence	Heunggongvirae	2832643	d_Viruses;-_Duplodnaviria;k_Heunggongvirae;p_Uroviricota;c_Caudoviricetes;-_unclassified Caudoviricetes;s_Caudoviricetes sp.
A0A345MLP6_A	81	None	False	0	0	Caudoviricetes sp.	unclassified sequence	Heunggongvirae	2832643	d_Viruses;-_Duplodnaviria;k_Heunggongvirae;p_Uroviricota;c_Caudoviricetes;-_unclassified Caudoviricetes;s_Caudoviricetes sp.
A0A345MLQ0_A	93	None	False	0	0	Caudoviricetes sp.	unclassified sequence	Heunggongvirae	2832643	d_Viruses;-_Duplodnaviria;k_Heunggongvirae;p_Uroviricota;c_Caudoviricetes;-_unclassified Caudoviricetes;s_Caudoviricetes sp.
A0A345MLQ4_A	127	None	False	0	0	Caudoviricetes sp.	unclassified sequence	Heunggongvirae	2832643	d_Viruses;-_Duplodnaviria;k_Heunggongvirae;p_Uroviricota;c_Caudoviricetes;-_unclassified Caudoviricetes;s_Caudoviricetes sp.
A0A345MLQ5_A	115	None	False	0	0	Caudoviricetes sp.	unclassified sequence	Heunggongvirae	2832643	d_Viruses;-_Duplodnaviria;k_Heunggongvirae;p_Uroviricota;c_Caudoviricetes;-_unclassified Caudoviricetes;s_Caudoviricetes sp.
A0A345MLQ6_A	106	None	False	0	0	Caudoviricetes sp.	unclassified sequence	Heunggongvirae	2832643	d_Viruses;-_Duplodnaviria;k_Heunggongvirae;p_Uroviricota;c_Caudoviricetes;-_unclassified Caudoviricetes;s_Caudoviricetes sp.
A0A345MLQ7_A	81	None	False	0	0	Caudoviricetes sp.	unclassified sequence	Heunggongvirae	2832643	d_Viruses;-_Duplodnaviria;k_Heunggongvirae;p_Uroviricota;c_Caudoviricetes;-_unclassified Caudoviricetes;s_Caudoviricetes sp.
A0A345MLR5_A	307	None	False	0	0	Caudoviricetes sp.	unclassified sequence	Heunggongvirae	2832643	d_Viruses;-_Duplodnaviria;k_Heunggongvirae;p_Uroviricota;c_Caudoviricetes;-_unclassified Caudoviricetes;s_Caudoviricetes sp.
A0A345MLR7_A	318	None	False	0	0	Caudoviricetes sp.	unclassified sequence	Heunggongvirae	2832643	d_Viruses;-_Duplodnaviria;k_Heunggongvirae;p_Uroviricota;c_Caudoviricetes;-_unclassified Caudoviricetes;s_Caudoviricetes sp.
A0A345MLT3_A	156	TMH	False	2	0	Caudoviricetes sp.	unclassified sequence	Heunggongvirae	2832643	d_Viruses;-_Duplodnaviria;k_Heunggongvirae;p_Uroviricota;c_Caudoviricetes;-_unclassified Caudoviricetes;s_Caudoviricetes sp.
A0A345MLT4_A	83	None	False	0	0	Caudoviricetes sp.	unclassified sequence	Heunggongvirae	2832643	d_Viruses;-_Duplodnaviria;k_Heunggongvirae;p_Uroviricota;c_Caudoviricetes;-_unclassified Caudoviricetes;s_Caudoviricetes sp.
A0A345MLU3_A	114	TMH	False	1	0	Microviridae sp.	unclassified sequence	Sangervirae	2202644	d_Viruses;-_Monodnaviria;k_Sangervirae;p_Phixviricota;c_Malgrandaviricetes;o_Petitvirales;f_Microviridae;-_unclassified Microviridae;s_Microviridae sp.
A0A345MLU4_A	92	None	False	0	0	Microviridae sp.	unclassified sequence	Sangervirae	2202644	d_Viruses;-_Monodnaviria;k_Sangervirae;p_Phixviricota;c_Malgrandaviricetes;o_Petitvirales;f_Microviridae;-_unclassified Microviridae;s_Microviridae sp.
A0A345MLU5_A	119	None	False	0	0	Microviridae sp.	unclassified sequence	Sangervirae	2202644	d_Viruses;-_Monodnaviria;k_Sangervirae;p_Phixviricota;c_Malgrandaviricetes;o_Petitvirales;f_Microviridae;-_unclassified Microviridae;s_Microviridae sp.
A0A345MLU6_A	414	TMH	False	2	0	Microviridae sp.	unclassified sequence	Sangervirae	2202644	d_Viruses;-_Monodnaviria;k_Sangervirae;p_Phixviricota;c_Malgrandaviricetes;o_Petitvirales;f_Microviridae;-_unclassified Microviridae;s_Microviridae sp.
A0A345MLU7_A	123	None	False	0	0	Microviridae sp.	unclassified sequence	Sangervirae	2202644	d_Viruses;-_Monodnaviria;k_Sangervirae;p_Phixviricota;c_Malgrandaviricetes;o_Petitvirales;f_Microviridae;-_unclassified Microviridae;s_Microviridae sp.
A0A345MLU8_A	707	None	False	0	0	Microviridae sp.	unclassified sequence	Sangervirae	2202644	d_Viruses;-_Monodnaviria;k_Sangervirae;p_Phixviricota;c_Malgrandaviricetes;o_Petitvirales;f_Microviridae;-_unclassified Microviridae;s_Microviridae sp.
A0A345MLV0_A	169	None	False	0	0	Caudoviricetes sp.	unclassified sequence	Heunggongvirae	2832643	d_Viruses;-_Duplodnaviria;k_Heunggongvirae;p_Uroviricota;c_Caudoviricetes;-_unclassified Caudoviricetes;s_Caudoviricetes sp.
A0A345MLV2_A	91	None	False	0	0	Caudoviricetes sp.	unclassified sequence	Heunggongvirae	2832643	d_Viruses;-_Duplodnaviria;k_Heunggongvirae;p_Uroviricota;c_Caudoviricetes;-_unclassified Caudoviricetes;s_Caudoviricetes sp.
A0A345MLV4_A	211	None	False	0	0	Caudoviricetes sp.	unclassified sequence	Heunggongvirae	2832643	d_Viruses;-_Duplodnaviria;k_Heunggongvirae;p_Uroviricota;c_Caudoviricetes;-_unclassified Caudoviricetes;s_Caudoviricetes sp.
A0A345MLV6_A	147	None	False	0	0	Caudoviricetes sp.	unclassified sequence	Heunggongvirae	2832643	d_Viruses;-_Duplodnaviria;k_Heunggongvirae;p_Uroviricota;c_Caudoviricetes;-_unclassified Caudoviricetes;s_Caudoviricetes sp.
A0A345MLV7_A	272	None	False	0	0	Caudoviricetes sp.	unclassified sequence	Heunggongvirae	2832643	d_Viruses;-_Duplodnaviria;k_Heunggongvirae;p_Uroviricota;c_Caudoviricetes;-_unclassified Caudoviricetes;s_Caudoviricetes sp.
A0A345MLV8_A	175	None	False	0	0	Caudoviricetes sp.	unclassified sequence	Heunggongvirae	2832643	d_Viruses;-_Duplodnaviria;k_Heunggongvirae;p_Uroviricota;c_Caudoviricetes;-_unclassified Caudoviricetes;s_Caudoviricetes sp.
A0A345MLV9_A	178	TMH	False	1	0	Caudoviricetes sp.	unclassified sequence	Heunggongvirae	2832643	d_Viruses;-_Duplodnaviria;k_Heunggongvirae;p_Uroviricota;c_Caudoviricetes;-_unclassified Caudoviricetes;s_Caudoviricetes sp.
A0A345MLW0_A	94	None	False	0	0	Caudoviricetes sp.	unclassified sequence	Heunggongvirae	2832643	d_Viruses;-_Duplodnaviria;k_Heunggongvirae;p_Uroviricota;c_Caudoviricetes;-_unclassified Caudoviricetes;s_Caudoviricetes sp.
A0A345MLW1_A	94	None	True	0	0	Caudoviricetes sp.	unclassified sequence	Heunggongvirae	2832643	d_Viruses;-_Duplodnaviria;k_Heunggongvirae;p_Uroviricota;c_Caudoviricetes;-_unclassified Caudoviricetes;s_Caudoviricetes sp.
A0A345MLW4_A	270	None	False	0	0	Caudoviricetes sp.	unclassified sequence	Heunggongvirae	2832643	d_Viruses;-_Duplodnaviria;k_Heunggongvirae;p_Uroviricota;c_Caudoviricetes;-_unclassified Caudoviricetes;s_Caudoviricetes sp.
A0A345MLW7_A	121	None	False	0	0	Caudoviricetes sp.	unclassified sequence	Heunggongvirae	2832643	d_Viruses;-_Duplodnaviria;k_Heunggongvirae;p_Uroviricota;c_Caudoviricetes;-_unclassified Caudoviricetes;s_Caudoviricetes sp.
A0A345MLW8_A	91	None	False	0	0	Caudoviricetes sp.	unclassified sequence	Heunggongvirae	2832643	d_Viruses;-_Duplodnaviria;k_Heunggongvirae;p_Uroviricota;c_Caudoviricetes;-_unclassified Caudoviricetes;s_Caudoviricetes sp.
A0A345MLW9_A	114	None	False	0	0	Caudoviricetes sp.	unclassified sequence	Heunggongvirae	2832643	d_Viruses;-_Duplodnaviria;k_Heunggongvirae;p_Uroviricota;c_Caudoviricetes;-_unclassified Caudoviricetes;s_Caudoviricetes sp.
A0A345MLX0_A	170	None	False	0	0	Caudoviricetes sp.	unclassified sequence	Heunggongvirae	2832643	d_Viruses;-_Duplodnaviria;k_Heunggongvirae;p_Uroviricota;c_Caudoviricetes;-_unclassified Caudoviricetes;s_Caudoviricetes sp.
A0A345MLX1_A	129	None	True	0	0	Caudoviricetes sp.	unclassified sequence	Heunggongvirae	2832643	d_Viruses;-_Duplodnaviria;k_Heunggongvirae;p_Uroviricota;c_Caudoviricetes;-_unclassified Caudoviricetes;s_Caudoviricetes sp.
A0A345MLX2_A	120	None	False	0	0	Caudoviricetes sp.	unclassified sequence	Heunggongvirae	2832643	d_Viruses;-_Duplodnaviria;k_Heunggongvirae;p_Uroviricota;c_Caudoviricetes;-_unclassified Caudoviricetes;s_Caudoviricetes sp.
A0A345MLX3_A	211	None	False	0	0	Caudoviricetes sp.	unclassified sequence	Heunggongvirae	2832643	d_Viruses;-_Duplodnaviria;k_Heunggongvirae;p_Uroviricota;c_Caudoviricetes;-_unclassified Caudoviricetes;s_Caudoviricetes sp.
A0A345MLX4_A	153	None	True	0	0	Caudoviricetes sp.	unclassified sequence	Heunggongvirae	2832643	d_Viruses;-_Duplodnaviria;k_Heunggongvirae;p_Uroviricota;c_Caudoviricetes;-_unclassified Caudoviricetes;s_Caudoviricetes sp.
A0A345MLX5_A	151	None	False	0	0	Caudoviricetes sp.	unclassified sequence	Heunggongvirae	2832643	d_Viruses;-_Duplodnaviria;k_Heunggongvirae;p_Uroviricota;c_Caudoviricetes;-_unclassified Caudoviricetes;s_Caudoviricetes sp.
A0A345MLX6_A	108	None	False	0	0	Caudoviricetes sp.	unclassified sequence	Heunggongvirae	2832643	d_Viruses;-_Duplodnaviria;k_Heunggongvirae;p_Uroviricota;c_Caudoviricetes;-_unclassified Caudoviricetes;s_Caudoviricetes sp.
A0A345MLX7_A	85	None	False	0	0	Caudoviricetes sp.	unclassified sequence	Heunggongvirae	2832643	d_Viruses;-_Duplodnaviria;k_Heunggongvirae;p_Uroviricota;c_Caudoviricetes;-_unclassified Caudoviricetes;s_Caudoviricetes sp.
A0A345MLX8_A	107	None	False	0	0	Caudoviricetes sp.	unclassified sequence	Heunggongvirae	2832643	d_Viruses;-_Duplodnaviria;k_Heunggongvirae;p_Uroviricota;c_Caudoviricetes;-_unclassified Caudoviricetes;s_Caudoviricetes sp.
A0A345MLX9_A	110	None	False	0	0	Caudoviricetes sp.	unclassified sequence	Heunggongvirae	2832643	d_Viruses;-_Duplodnaviria;k_Heunggongvirae;p_Uroviricota;c_Caudoviricetes;-_unclassified Caudoviricetes;s_Caudoviricetes sp.
A0A345MLY4_A	872	None	False	0	0	Caudoviricetes sp.	unclassified sequence	Heunggongvirae	2832643	d_Viruses;-_Duplodnaviria;k_Heunggongvirae;p_Uroviricota;c_Caudoviricetes;-_unclassified Caudoviricetes;s_Caudoviricetes sp.
A0A345MLY5_A	117	None	False	0	0	Caudoviricetes sp.	unclassified sequence	Heunggongvirae	2832643	d_Viruses;-_Duplodnaviria;k_Heunggongvirae;p_Uroviricota;c_Caudoviricetes;-_unclassified Caudoviricetes;s_Caudoviricetes sp.
A0A345MLY8_A	292	None	False	0	0	Caudoviricetes sp.	unclassified sequence	Heunggongvirae	2832643	d_Viruses;-_Duplodnaviria;k_Heunggongvirae;p_Uroviricota;c_Caudoviricetes;-_unclassified Caudoviricetes;s_Caudoviricetes sp.
A0A345MLY9_A	181	None	False	0	0	Caudoviricetes sp.	unclassified sequence	Heunggongvirae	2832643	d_Viruses;-_Duplodnaviria;k_Heunggongvirae;p_Uroviricota;c_Caudoviricetes;-_unclassified Caudoviricetes;s_Caudoviricetes sp.
A0A345MLZ3_A	133	None	False	0	0	Caudoviricetes sp.	unclassified sequence	Heunggongvirae	2832643	d_Viruses;-_Duplodnaviria;k_Heunggongvirae;p_Uroviricota;c_Caudoviricetes;-_unclassified Caudoviricetes;s_Caudoviricetes sp.
A0A345MLZ4_A	1006	TMH	False	1	0	Caudoviricetes sp.	unclassified sequence	Heunggongvirae	2832643	d_Viruses;-_Duplodnaviria;k_Heunggongvirae;p_Uroviricota;c_Caudoviricetes;-_unclassified Caudoviricetes;s_Caudoviricetes sp.
A0A345MM02_A	139	None	False	0	0	Circoviridae sp.	unclassified sequence	Shotokuvirae	1954248	d_Viruses;-_Monodnaviria;k_Shotokuvirae;p_Cressdnaviricota;c_Arfiviricetes;o_Cirlivirales;f_Circoviridae;-_unclassified Circoviridae;s_Circoviridae sp.
A0A345MM03_A	155	None	False	0	0	Microviridae sp.	unclassified sequence	Sangervirae	2202644	d_Viruses;-_Monodnaviria;k_Sangervirae;p_Phixviricota;c_Malgrandaviricetes;o_Petitvirales;f_Microviridae;-_unclassified Microviridae;s_Microviridae sp.
A0A345MM04_A	85	None	False	0	0	Microviridae sp.	unclassified sequence	Sangervirae	2202644	d_Viruses;-_Monodnaviria;k_Sangervirae;p_Phixviricota;c_Malgrandaviricetes;o_Petitvirales;f_Microviridae;-_unclassified Microviridae;s_Microviridae sp.
A0A345MM05_A	94	None	False	0	0	Microviridae sp.	unclassified sequence	Sangervirae	2202644	d_Viruses;-_Monodnaviria;k_Sangervirae;p_Phixviricota;c_Malgrandaviricetes;o_Petitvirales;f_Microviridae;-_unclassified Microviridae;s_Microviridae sp.
A0A345MM09_A	183	None	False	0	0	Microviridae sp.	unclassified sequence	Sangervirae	2202644	d_Viruses;-_Monodnaviria;k_Sangervirae;p_Phixviricota;c_Malgrandaviricetes;o_Petitvirales;f_Microviridae;-_unclassified Microviridae;s_Microviridae sp.
A0A345MM10_A	85	None	False	0	0	Microviridae sp.	unclassified sequence	Sangervirae	2202644	d_Viruses;-_Monodnaviria;k_Sangervirae;p_Phixviricota;c_Malgrandaviricetes;o_Petitvirales;f_Microviridae;-_unclassified Microviridae;s_Microviridae sp.
A0A345MM11_A	87	None	False	0	0	Microviridae sp.	unclassified sequence	Sangervirae	2202644	d_Viruses;-_Monodnaviria;k_Sangervirae;p_Phixviricota;c_Malgrandaviricetes;o_Petitvirales;f_Microviridae;-_unclassified Microviridae;s_Microviridae sp.
A0A345MM14_A	290	None	False	0	0	Microviridae sp.	unclassified sequence	Sangervirae	2202644	d_Viruses;-_Monodnaviria;k_Sangervirae;p_Phixviricota;c_Malgrandaviricetes;o_Petitvirales;f_Microviridae;-_unclassified Microviridae;s_Microviridae sp.
A0A345MM15_A	120	None	False	0	0	Microviridae sp.	unclassified sequence	Sangervirae	2202644	d_Viruses;-_Monodnaviria;k_Sangervirae;p_Phixviricota;c_Malgrandaviricetes;o_Petitvirales;f_Microviridae;-_unclassified Microviridae;s_Microviridae sp.
A0A345MM17_A	157	TMH	False	1	0	Caudoviricetes sp.	unclassified sequence	Heunggongvirae	2832643	d_Viruses;-_Duplodnaviria;k_Heunggongvirae;p_Uroviricota;c_Caudoviricetes;-_unclassified Caudoviricetes;s_Caudoviricetes sp.
A0A345MM18_A	160	None	False	0	0	Caudoviricetes sp.	unclassified sequence	Heunggongvirae	2832643	d_Viruses;-_Duplodnaviria;k_Heunggongvirae;p_Uroviricota;c_Caudoviricetes;-_unclassified Caudoviricetes;s_Caudoviricetes sp.
A0A345MM20_A	159	None	False	0	0	Caudoviricetes sp.	unclassified sequence	Heunggongvirae	2832643	d_Viruses;-_Duplodnaviria;k_Heunggongvirae;p_Uroviricota;c_Caudoviricetes;-_unclassified Caudoviricetes;s_Caudoviricetes sp.
A0A345MM21_A	91	None	False	0	0	Caudoviricetes sp.	unclassified sequence	Heunggongvirae	2832643	d_Viruses;-_Duplodnaviria;k_Heunggongvirae;p_Uroviricota;c_Caudoviricetes;-_unclassified Caudoviricetes;s_Caudoviricetes sp.
A0A345MM22_A	109	None	False	0	0	Caudoviricetes sp.	unclassified sequence	Heunggongvirae	2832643	d_Viruses;-_Duplodnaviria;k_Heunggongvirae;p_Uroviricota;c_Caudoviricetes;-_unclassified Caudoviricetes;s_Caudoviricetes sp.
A0A345MM23_A	111	None	False	0	0	Caudoviricetes sp.	unclassified sequence	Heunggongvirae	2832643	d_Viruses;-_Duplodnaviria;k_Heunggongvirae;p_Uroviricota;c_Caudoviricetes;-_unclassified Caudoviricetes;s_Caudoviricetes sp.
A0A345MM24_A	87	None	False	0	0	Caudoviricetes sp.	unclassified sequence	Heunggongvirae	2832643	d_Viruses;-_Duplodnaviria;k_Heunggongvirae;p_Uroviricota;c_Caudoviricetes;-_unclassified Caudoviricetes;s_Caudoviricetes sp.
A0A345MM25_A	119	None	False	0	0	Caudoviricetes sp.	unclassified sequence	Heunggongvirae	2832643	d_Viruses;-_Duplodnaviria;k_Heunggongvirae;p_Uroviricota;c_Caudoviricetes;-_unclassified Caudoviricetes;s_Caudoviricetes sp.
A0A345MM26_A	109	None	False	0	0	Caudoviricetes sp.	unclassified sequence	Heunggongvirae	2832643	d_Viruses;-_Duplodnaviria;k_Heunggongvirae;p_Uroviricota;c_Caudoviricetes;-_unclassified Caudoviricetes;s_Caudoviricetes sp.
A0A345MM27_A	137	None	False	0	0	Caudoviricetes sp.	unclassified sequence	Heunggongvirae	2832643	d_Viruses;-_Duplodnaviria;k_Heunggongvirae;p_Uroviricota;c_Caudoviricetes;-_unclassified Caudoviricetes;s_Caudoviricetes sp.
A0A345MM28_A	152	None	False	0	0	Caudoviricetes sp.	unclassified sequence	Heunggongvirae	2832643	d_Viruses;-_Duplodnaviria;k_Heunggongvirae;p_Uroviricota;c_Caudoviricetes;-_unclassified Caudoviricetes;s_Caudoviricetes sp.
A0A345MM29_A	137	None	False	0	0	Caudoviricetes sp.	unclassified sequence	Heunggongvirae	2832643	d_Viruses;-_Duplodnaviria;k_Heunggongvirae;p_Uroviricota;c_Caudoviricetes;-_unclassified Caudoviricetes;s_Caudoviricetes sp.
A0A345MM30_A	92	None	False	0	0	Caudoviricetes sp.	unclassified sequence	Heunggongvirae	2832643	d_Viruses;-_Duplodnaviria;k_Heunggongvirae;p_Uroviricota;c_Caudoviricetes;-_unclassified Caudoviricetes;s_Caudoviricetes sp.
A0A345MM31_A	179	None	False	0	0	Caudoviricetes sp.	unclassified sequence	Heunggongvirae	2832643	d_Viruses;-_Duplodnaviria;k_Heunggongvirae;p_Uroviricota;c_Caudoviricetes;-_unclassified Caudoviricetes;s_Caudoviricetes sp.
A0A345MM32_A	197	None	False	0	0	Caudoviricetes sp.	unclassified sequence	Heunggongvirae	2832643	d_Viruses;-_Duplodnaviria;k_Heunggongvirae;p_Uroviricota;c_Caudoviricetes;-_unclassified Caudoviricetes;s_Caudoviricetes sp.
A0A345MM33_A	108	None	False	0	0	Caudoviricetes sp.	unclassified sequence	Heunggongvirae	2832643	d_Viruses;-_Duplodnaviria;k_Heunggongvirae;p_Uroviricota;c_Caudoviricetes;-_unclassified Caudoviricetes;s_Caudoviricetes sp.
A0A345MM34_A	130	None	False	0	0	Caudoviricetes sp.	unclassified sequence	Heunggongvirae	2832643	d_Viruses;-_Duplodnaviria;k_Heunggongvirae;p_Uroviricota;c_Caudoviricetes;-_unclassified Caudoviricetes;s_Caudoviricetes sp.
A0A345MM35_A	149	None	False	0	0	Caudoviricetes sp.	unclassified sequence	Heunggongvirae	2832643	d_Viruses;-_Duplodnaviria;k_Heunggongvirae;p_Uroviricota;c_Caudoviricetes;-_unclassified Caudoviricetes;s_Caudoviricetes sp.
A0A345MM36_A	154	None	False	0	0	Caudoviricetes sp.	unclassified sequence	Heunggongvirae	2832643	d_Viruses;-_Duplodnaviria;k_Heunggongvirae;p_Uroviricota;c_Caudoviricetes;-_unclassified Caudoviricetes;s_Caudoviricetes sp.
A0A345MM37_A	328	None	False	0	0	Caudoviricetes sp.	unclassified sequence	Heunggongvirae	2832643	d_Viruses;-_Duplodnaviria;k_Heunggongvirae;p_Uroviricota;c_Caudoviricetes;-_unclassified Caudoviricetes;s_Caudoviricetes sp.
A0A345MM38_A	152	None	False	0	0	Caudoviricetes sp.	unclassified sequence	Heunggongvirae	2832643	d_Viruses;-_Duplodnaviria;k_Heunggongvirae;p_Uroviricota;c_Caudoviricetes;-_unclassified Caudoviricetes;s_Caudoviricetes sp.
A0A345MM39_A	93	None	False	0	0	Caudoviricetes sp.	unclassified sequence	Heunggongvirae	2832643	d_Viruses;-_Duplodnaviria;k_Heunggongvirae;p_Uroviricota;c_Caudoviricetes;-_unclassified Caudoviricetes;s_Caudoviricetes sp.
A0A345MM40_A	169	None	False	0	0	Caudoviricetes sp.	unclassified sequence	Heunggongvirae	2832643	d_Viruses;-_Duplodnaviria;k_Heunggongvirae;p_Uroviricota;c_Caudoviricetes;-_unclassified Caudoviricetes;s_Caudoviricetes sp.
A0A345MM41_A	116	None	False	0	0	Caudoviricetes sp.	unclassified sequence	Heunggongvirae	2832643	d_Viruses;-_Duplodnaviria;k_Heunggongvirae;p_Uroviricota;c_Caudoviricetes;-_unclassified Caudoviricetes;s_Caudoviricetes sp.
A0A345MM42_A	181	None	False	0	0	Caudoviricetes sp.	unclassified sequence	Heunggongvirae	2832643	d_Viruses;-_Duplodnaviria;k_Heunggongvirae;p_Uroviricota;c_Caudoviricetes;-_unclassified Caudoviricetes;s_Caudoviricetes sp.
A0A345MM43_A	168	None	False	0	0	Caudoviricetes sp.	unclassified sequence	Heunggongvirae	2832643	d_Viruses;-_Duplodnaviria;k_Heunggongvirae;p_Uroviricota;c_Caudoviricetes;-_unclassified Caudoviricetes;s_Caudoviricetes sp.
A0A345MM44_A	94	None	False	0	0	Caudoviricetes sp.	unclassified sequence	Heunggongvirae	2832643	d_Viruses;-_Duplodnaviria;k_Heunggongvirae;p_Uroviricota;c_Caudoviricetes;-_unclassified Caudoviricetes;s_Caudoviricetes sp.
A0A345MM47_A	137	None	False	0	0	Caudoviricetes sp.	unclassified sequence	Heunggongvirae	2832643	d_Viruses;-_Duplodnaviria;k_Heunggongvirae;p_Uroviricota;c_Caudoviricetes;-_unclassified Caudoviricetes;s_Caudoviricetes sp.
A0A345MM48_A	107	None	False	0	0	Caudoviricetes sp.	unclassified sequence	Heunggongvirae	2832643	d_Viruses;-_Duplodnaviria;k_Heunggongvirae;p_Uroviricota;c_Caudoviricetes;-_unclassified Caudoviricetes;s_Caudoviricetes sp.
A0A345MM49_A	193	None	False	0	0	Caudoviricetes sp.	unclassified sequence	Heunggongvirae	2832643	d_Viruses;-_Duplodnaviria;k_Heunggongvirae;p_Uroviricota;c_Caudoviricetes;-_unclassified Caudoviricetes;s_Caudoviricetes sp.
A0A345MM50_A	172	None	False	0	0	Caudoviricetes sp.	unclassified sequence	Heunggongvirae	2832643	d_Viruses;-_Duplodnaviria;k_Heunggongvirae;p_Uroviricota;c_Caudoviricetes;-_unclassified Caudoviricetes;s_Caudoviricetes sp.
A0A345MM51_A	123	None	False	0	0	Caudoviricetes sp.	unclassified sequence	Heunggongvirae	2832643	d_Viruses;-_Duplodnaviria;k_Heunggongvirae;p_Uroviricota;c_Caudoviricetes;-_unclassified Caudoviricetes;s_Caudoviricetes sp.
A0A345MM53_A	99	None	False	0	0	Caudoviricetes sp.	unclassified sequence	Heunggongvirae	2832643	d_Viruses;-_Duplodnaviria;k_Heunggongvirae;p_Uroviricota;c_Caudoviricetes;-_unclassified Caudoviricetes;s_Caudoviricetes sp.
A0A345MM54_A	102	None	False	0	0	Caudoviricetes sp.	unclassified sequence	Heunggongvirae	2832643	d_Viruses;-_Duplodnaviria;k_Heunggongvirae;p_Uroviricota;c_Caudoviricetes;-_unclassified Caudoviricetes;s_Caudoviricetes sp.
A0A345MM55_A	105	None	False	0	0	Caudoviricetes sp.	unclassified sequence	Heunggongvirae	2832643	d_Viruses;-_Duplodnaviria;k_Heunggongvirae;p_Uroviricota;c_Caudoviricetes;-_unclassified Caudoviricetes;s_Caudoviricetes sp.
A0A345MM56_A	123	None	False	0	0	Caudoviricetes sp.	unclassified sequence	Heunggongvirae	2832643	d_Viruses;-_Duplodnaviria;k_Heunggongvirae;p_Uroviricota;c_Caudoviricetes;-_unclassified Caudoviricetes;s_Caudoviricetes sp.
A0A345MM57_A	139	None	False	0	0	Caudoviricetes sp.	unclassified sequence	Heunggongvirae	2832643	d_Viruses;-_Duplodnaviria;k_Heunggongvirae;p_Uroviricota;c_Caudoviricetes;-_unclassified Caudoviricetes;s_Caudoviricetes sp.
A0A345MM58_A	118	None	False	0	0	Caudoviricetes sp.	unclassified sequence	Heunggongvirae	2832643	d_Viruses;-_Duplodnaviria;k_Heunggongvirae;p_Uroviricota;c_Caudoviricetes;-_unclassified Caudoviricetes;s_Caudoviricetes sp.
A0A345MM59_A	112	None	False	0	0	Caudoviricetes sp.	unclassified sequence	Heunggongvirae	2832643	d_Viruses;-_Duplodnaviria;k_Heunggongvirae;p_Uroviricota;c_Caudoviricetes;-_unclassified Caudoviricetes;s_Caudoviricetes sp.
A0A345MM60_A	142	None	False	0	0	Caudoviricetes sp.	unclassified sequence	Heunggongvirae	2832643	d_Viruses;-_Duplodnaviria;k_Heunggongvirae;p_Uroviricota;c_Caudoviricetes;-_unclassified Caudoviricetes;s_Caudoviricetes sp.
A0A345MM61_A	228	None	False	0	0	Caudoviricetes sp.	unclassified sequence	Heunggongvirae	2832643	d_Viruses;-_Duplodnaviria;k_Heunggongvirae;p_Uroviricota;c_Caudoviricetes;-_unclassified Caudoviricetes;s_Caudoviricetes sp.
A0A345MM62_A	143	None	False	0	0	Caudoviricetes sp.	unclassified sequence	Heunggongvirae	2832643	d_Viruses;-_Duplodnaviria;k_Heunggongvirae;p_Uroviricota;c_Caudoviricetes;-_unclassified Caudoviricetes;s_Caudoviricetes sp.
A0A345MM63_A	92	None	False	0	0	Caudoviricetes sp.	unclassified sequence	Heunggongvirae	2832643	d_Viruses;-_Duplodnaviria;k_Heunggongvirae;p_Uroviricota;c_Caudoviricetes;-_unclassified Caudoviricetes;s_Caudoviricetes sp.
A0A345MM65_A	265	None	False	0	0	Caudoviricetes sp.	unclassified sequence	Heunggongvirae	2832643	d_Viruses;-_Duplodnaviria;k_Heunggongvirae;p_Uroviricota;c_Caudoviricetes;-_unclassified Caudoviricetes;s_Caudoviricetes sp.
A0A345MM66_A	207	None	False	0	0	Caudoviricetes sp.	unclassified sequence	Heunggongvirae	2832643	d_Viruses;-_Duplodnaviria;k_Heunggongvirae;p_Uroviricota;c_Caudoviricetes;-_unclassified Caudoviricetes;s_Caudoviricetes sp.
A0A345MM67_A	328	None	False	0	0	Caudoviricetes sp.	unclassified sequence	Heunggongvirae	2832643	d_Viruses;-_Duplodnaviria;k_Heunggongvirae;p_Uroviricota;c_Caudoviricetes;-_unclassified Caudoviricetes;s_Caudoviricetes sp.
A0A345MM68_A	105	TMH	False	3	0	Caudoviricetes sp.	unclassified sequence	Heunggongvirae	2832643	d_Viruses;-_Duplodnaviria;k_Heunggongvirae;p_Uroviricota;c_Caudoviricetes;-_unclassified Caudoviricetes;s_Caudoviricetes sp.
A0A345MM69_A	122	None	False	0	0	Caudoviricetes sp.	unclassified sequence	Heunggongvirae	2832643	d_Viruses;-_Duplodnaviria;k_Heunggongvirae;p_Uroviricota;c_Caudoviricetes;-_unclassified Caudoviricetes;s_Caudoviricetes sp.
A0A345MM70_A	87	None	False	0	0	Caudoviricetes sp.	unclassified sequence	Heunggongvirae	2832643	d_Viruses;-_Duplodnaviria;k_Heunggongvirae;p_Uroviricota;c_Caudoviricetes;-_unclassified Caudoviricetes;s_Caudoviricetes sp.
A0A345MM71_A	121	None	False	0	0	Caudoviricetes sp.	unclassified sequence	Heunggongvirae	2832643	d_Viruses;-_Duplodnaviria;k_Heunggongvirae;p_Uroviricota;c_Caudoviricetes;-_unclassified Caudoviricetes;s_Caudoviricetes sp.
A0A345MM72_A	250	None	False	0	0	Caudoviricetes sp.	unclassified sequence	Heunggongvirae	2832643	d_Viruses;-_Duplodnaviria;k_Heunggongvirae;p_Uroviricota;c_Caudoviricetes;-_unclassified Caudoviricetes;s_Caudoviricetes sp.
A0A345MM73_A	168	None	True	0	0	Caudoviricetes sp.	unclassified sequence	Heunggongvirae	2832643	d_Viruses;-_Duplodnaviria;k_Heunggongvirae;p_Uroviricota;c_Caudoviricetes;-_unclassified Caudoviricetes;s_Caudoviricetes sp.
A0A345MM75_A	174	None	False	0	0	Caudoviricetes sp.	unclassified sequence	Heunggongvirae	2832643	d_Viruses;-_Duplodnaviria;k_Heunggongvirae;p_Uroviricota;c_Caudoviricetes;-_unclassified Caudoviricetes;s_Caudoviricetes sp.
A0A345MM76_A	118	None	False	0	0	Caudoviricetes sp.	unclassified sequence	Heunggongvirae	2832643	d_Viruses;-_Duplodnaviria;k_Heunggongvirae;p_Uroviricota;c_Caudoviricetes;-_unclassified Caudoviricetes;s_Caudoviricetes sp.
A0A345MM77_A	97	None	False	0	0	Caudoviricetes sp.	unclassified sequence	Heunggongvirae	2832643	d_Viruses;-_Duplodnaviria;k_Heunggongvirae;p_Uroviricota;c_Caudoviricetes;-_unclassified Caudoviricetes;s_Caudoviricetes sp.
A0A345MM78_A	108	None	False	0	0	Caudoviricetes sp.	unclassified sequence	Heunggongvirae	2832643	d_Viruses;-_Duplodnaviria;k_Heunggongvirae;p_Uroviricota;c_Caudoviricetes;-_unclassified Caudoviricetes;s_Caudoviricetes sp.
A0A345MM79_A	414	None	False	0	0	Caudoviricetes sp.	unclassified sequence	Heunggongvirae	2832643	d_Viruses;-_Duplodnaviria;k_Heunggongvirae;p_Uroviricota;c_Caudoviricetes;-_unclassified Caudoviricetes;s_Caudoviricetes sp.
