## Supplementary material for "*biocentral*: embedding-based protein predictions": bfvd_with_taxonomy_final.csv (part 21 of 84)

uniprot_accession	length	tm_class	has_signal_peptide	num_TMH	num_TMB	organism_name	domain	kingdom	taxid	lineage
A0A346TNW2_A	77	None	False	0	0	Bacillus phage BC01	unclassified sequence	Heunggongvirae	2039884	d_Viruses;-_Duplodnaviria;k_Heunggongvirae;p_Uroviricota;c_Caudoviricetes;f_Herelleviridae;-_Bastillevirinae;g_Tsarbombavirus;-_unclassified Tsarbombavirus;s_Bacillus phage BC01
A0A346TNW8_A	133	None	False	0	0	Bacillus phage BC01	unclassified sequence	Heunggongvirae	2039884	d_Viruses;-_Duplodnaviria;k_Heunggongvirae;p_Uroviricota;c_Caudoviricetes;f_Herelleviridae;-_Bastillevirinae;g_Tsarbombavirus;-_unclassified Tsarbombavirus;s_Bacillus phage BC01
A0A346TNX3_A	189	None	False	0	0	Bacillus phage BC01	unclassified sequence	Heunggongvirae	2039884	d_Viruses;-_Duplodnaviria;k_Heunggongvirae;p_Uroviricota;c_Caudoviricetes;f_Herelleviridae;-_Bastillevirinae;g_Tsarbombavirus;-_unclassified Tsarbombavirus;s_Bacillus phage BC01
A0A346TNX7_A	74	None	False	0	0	Bacillus phage BC01	unclassified sequence	Heunggongvirae	2039884	d_Viruses;-_Duplodnaviria;k_Heunggongvirae;p_Uroviricota;c_Caudoviricetes;f_Herelleviridae;-_Bastillevirinae;g_Tsarbombavirus;-_unclassified Tsarbombavirus;s_Bacillus phage BC01
A0A346TNY5_A	93	None	False	0	0	Bacillus phage BC01	unclassified sequence	Heunggongvirae	2039884	d_Viruses;-_Duplodnaviria;k_Heunggongvirae;p_Uroviricota;c_Caudoviricetes;f_Herelleviridae;-_Bastillevirinae;g_Tsarbombavirus;-_unclassified Tsarbombavirus;s_Bacillus phage BC01
A0A346TNY9_A	180	None	False	0	0	Bacillus phage BC01	unclassified sequence	Heunggongvirae	2039884	d_Viruses;-_Duplodnaviria;k_Heunggongvirae;p_Uroviricota;c_Caudoviricetes;f_Herelleviridae;-_Bastillevirinae;g_Tsarbombavirus;-_unclassified Tsarbombavirus;s_Bacillus phage BC01
A0A346TNZ2_A	100	None	False	0	0	Bacillus phage BC01	unclassified sequence	Heunggongvirae	2039884	d_Viruses;-_Duplodnaviria;k_Heunggongvirae;p_Uroviricota;c_Caudoviricetes;f_Herelleviridae;-_Bastillevirinae;g_Tsarbombavirus;-_unclassified Tsarbombavirus;s_Bacillus phage BC01
A0A346TP00_A	76	None	False	0	0	Bacillus phage BC01	unclassified sequence	Heunggongvirae	2039884	d_Viruses;-_Duplodnaviria;k_Heunggongvirae;p_Uroviricota;c_Caudoviricetes;f_Herelleviridae;-_Bastillevirinae;g_Tsarbombavirus;-_unclassified Tsarbombavirus;s_Bacillus phage BC01
A0A346TP06_A	81	None	False	0	0	Bacillus phage BC01	unclassified sequence	Heunggongvirae	2039884	d_Viruses;-_Duplodnaviria;k_Heunggongvirae;p_Uroviricota;c_Caudoviricetes;f_Herelleviridae;-_Bastillevirinae;g_Tsarbombavirus;-_unclassified Tsarbombavirus;s_Bacillus phage BC01
A0A346TP08_A	106	None	False	0	0	Bacillus phage BC01	unclassified sequence	Heunggongvirae	2039884	d_Viruses;-_Duplodnaviria;k_Heunggongvirae;p_Uroviricota;c_Caudoviricetes;f_Herelleviridae;-_Bastillevirinae;g_Tsarbombavirus;-_unclassified Tsarbombavirus;s_Bacillus phage BC01
A0A346TP10_A	109	None	False	0	0	Bacillus phage BC01	unclassified sequence	Heunggongvirae	2039884	d_Viruses;-_Duplodnaviria;k_Heunggongvirae;p_Uroviricota;c_Caudoviricetes;f_Herelleviridae;-_Bastillevirinae;g_Tsarbombavirus;-_unclassified Tsarbombavirus;s_Bacillus phage BC01
A0A346TP14_A	116	None	False	0	0	Bacillus phage BC01	unclassified sequence	Heunggongvirae	2039884	d_Viruses;-_Duplodnaviria;k_Heunggongvirae;p_Uroviricota;c_Caudoviricetes;f_Herelleviridae;-_Bastillevirinae;g_Tsarbombavirus;-_unclassified Tsarbombavirus;s_Bacillus phage BC01
A0A346TP16_A	89	TMH	False	3	0	Bacillus phage BC01	unclassified sequence	Heunggongvirae	2039884	d_Viruses;-_Duplodnaviria;k_Heunggongvirae;p_Uroviricota;c_Caudoviricetes;f_Herelleviridae;-_Bastillevirinae;g_Tsarbombavirus;-_unclassified Tsarbombavirus;s_Bacillus phage BC01
A0A346TP17_A	77	None	False	0	0	Bacillus phage BC01	unclassified sequence	Heunggongvirae	2039884	d_Viruses;-_Duplodnaviria;k_Heunggongvirae;p_Uroviricota;c_Caudoviricetes;f_Herelleviridae;-_Bastillevirinae;g_Tsarbombavirus;-_unclassified Tsarbombavirus;s_Bacillus phage BC01
A0A346TP24_A	125	None	False	0	0	Bacillus phage BC01	unclassified sequence	Heunggongvirae	2039884	d_Viruses;-_Duplodnaviria;k_Heunggongvirae;p_Uroviricota;c_Caudoviricetes;f_Herelleviridae;-_Bastillevirinae;g_Tsarbombavirus;-_unclassified Tsarbombavirus;s_Bacillus phage BC01
A0A346TP27_A	137	None	False	0	0	Bacillus phage BC01	unclassified sequence	Heunggongvirae	2039884	d_Viruses;-_Duplodnaviria;k_Heunggongvirae;p_Uroviricota;c_Caudoviricetes;f_Herelleviridae;-_Bastillevirinae;g_Tsarbombavirus;-_unclassified Tsarbombavirus;s_Bacillus phage BC01
A0A346TP38_A	120	None	False	0	0	Bacillus phage BC01	unclassified sequence	Heunggongvirae	2039884	d_Viruses;-_Duplodnaviria;k_Heunggongvirae;p_Uroviricota;c_Caudoviricetes;f_Herelleviridae;-_Bastillevirinae;g_Tsarbombavirus;-_unclassified Tsarbombavirus;s_Bacillus phage BC01
A0A346TPD9_A	580	None	False	0	0	Mythimna unipuncta nucleopolyhedrovirus	unclassified sequence	Unknown	447897	d_Viruses;c_Naldaviricetes;o_Lefavirales;f_Baculoviridae;g_Alphabaculovirus;s_Mythimna unipuncta nucleopolyhedrovirus
A0A346TPE1_A	187	None	False	0	0	Mythimna unipuncta nucleopolyhedrovirus	unclassified sequence	Unknown	447897	d_Viruses;c_Naldaviricetes;o_Lefavirales;f_Baculoviridae;g_Alphabaculovirus;s_Mythimna unipuncta nucleopolyhedrovirus
A0A346TPE2_A	124	None	False	0	0	Mythimna unipuncta nucleopolyhedrovirus	unclassified sequence	Unknown	447897	d_Viruses;c_Naldaviricetes;o_Lefavirales;f_Baculoviridae;g_Alphabaculovirus;s_Mythimna unipuncta nucleopolyhedrovirus
A0A346TPE3_A	818	None	False	0	0	Mythimna unipuncta nucleopolyhedrovirus	unclassified sequence	Unknown	447897	d_Viruses;c_Naldaviricetes;o_Lefavirales;f_Baculoviridae;g_Alphabaculovirus;s_Mythimna unipuncta nucleopolyhedrovirus
A0A346TPE5_A	334	None	False	0	0	Mythimna unipuncta nucleopolyhedrovirus	unclassified sequence	Unknown	447897	d_Viruses;c_Naldaviricetes;o_Lefavirales;f_Baculoviridae;g_Alphabaculovirus;s_Mythimna unipuncta nucleopolyhedrovirus
A0A346TPE6_A	88	None	False	0	0	Mythimna unipuncta nucleopolyhedrovirus	unclassified sequence	Unknown	447897	d_Viruses;c_Naldaviricetes;o_Lefavirales;f_Baculoviridae;g_Alphabaculovirus;s_Mythimna unipuncta nucleopolyhedrovirus
A0A346TPF7_A	334	None	False	0	0	Mythimna unipuncta nucleopolyhedrovirus	unclassified sequence	Unknown	447897	d_Viruses;c_Naldaviricetes;o_Lefavirales;f_Baculoviridae;g_Alphabaculovirus;s_Mythimna unipuncta nucleopolyhedrovirus
A0A346TPG0_A	145	None	False	0	0	Mythimna unipuncta nucleopolyhedrovirus	unclassified sequence	Unknown	447897	d_Viruses;c_Naldaviricetes;o_Lefavirales;f_Baculoviridae;g_Alphabaculovirus;s_Mythimna unipuncta nucleopolyhedrovirus
A0A346TPG2_A	77	None	False	0	0	Mythimna unipuncta nucleopolyhedrovirus	unclassified sequence	Unknown	447897	d_Viruses;c_Naldaviricetes;o_Lefavirales;f_Baculoviridae;g_Alphabaculovirus;s_Mythimna unipuncta nucleopolyhedrovirus
A0A346TPG4_A	189	None	False	0	0	Mythimna unipuncta nucleopolyhedrovirus	unclassified sequence	Unknown	447897	d_Viruses;c_Naldaviricetes;o_Lefavirales;f_Baculoviridae;g_Alphabaculovirus;s_Mythimna unipuncta nucleopolyhedrovirus
A0A346TPG7_A	211	None	False	0	0	Mythimna unipuncta nucleopolyhedrovirus	unclassified sequence	Unknown	447897	d_Viruses;c_Naldaviricetes;o_Lefavirales;f_Baculoviridae;g_Alphabaculovirus;s_Mythimna unipuncta nucleopolyhedrovirus
A0A346TPH0_A	138	None	False	0	0	Mythimna unipuncta nucleopolyhedrovirus	unclassified sequence	Unknown	447897	d_Viruses;c_Naldaviricetes;o_Lefavirales;f_Baculoviridae;g_Alphabaculovirus;s_Mythimna unipuncta nucleopolyhedrovirus
A0A346TPI3_A	390	None	False	0	0	Mythimna unipuncta nucleopolyhedrovirus	unclassified sequence	Unknown	447897	d_Viruses;c_Naldaviricetes;o_Lefavirales;f_Baculoviridae;g_Alphabaculovirus;s_Mythimna unipuncta nucleopolyhedrovirus
A0A346TPI8_A	79	None	False	0	0	Mythimna unipuncta nucleopolyhedrovirus	unclassified sequence	Unknown	447897	d_Viruses;c_Naldaviricetes;o_Lefavirales;f_Baculoviridae;g_Alphabaculovirus;s_Mythimna unipuncta nucleopolyhedrovirus
A0A346TPJ1_A	183	None	False	0	0	Mythimna unipuncta nucleopolyhedrovirus	unclassified sequence	Unknown	447897	d_Viruses;c_Naldaviricetes;o_Lefavirales;f_Baculoviridae;g_Alphabaculovirus;s_Mythimna unipuncta nucleopolyhedrovirus
A0A346TPJ5_A	178	None	False	0	0	Mythimna unipuncta nucleopolyhedrovirus	unclassified sequence	Unknown	447897	d_Viruses;c_Naldaviricetes;o_Lefavirales;f_Baculoviridae;g_Alphabaculovirus;s_Mythimna unipuncta nucleopolyhedrovirus
A0A346TPJ8_A	69	None	False	0	0	Mythimna unipuncta nucleopolyhedrovirus	unclassified sequence	Unknown	447897	d_Viruses;c_Naldaviricetes;o_Lefavirales;f_Baculoviridae;g_Alphabaculovirus;s_Mythimna unipuncta nucleopolyhedrovirus
A0A346TPJ9_A	319	None	False	0	0	Mythimna unipuncta nucleopolyhedrovirus	unclassified sequence	Unknown	447897	d_Viruses;c_Naldaviricetes;o_Lefavirales;f_Baculoviridae;g_Alphabaculovirus;s_Mythimna unipuncta nucleopolyhedrovirus
A0A346TPK1_A	103	None	False	0	0	Mythimna unipuncta nucleopolyhedrovirus	unclassified sequence	Unknown	447897	d_Viruses;c_Naldaviricetes;o_Lefavirales;f_Baculoviridae;g_Alphabaculovirus;s_Mythimna unipuncta nucleopolyhedrovirus
A0A346TPL0_A	139	None	False	0	0	Mythimna unipuncta nucleopolyhedrovirus	unclassified sequence	Unknown	447897	d_Viruses;c_Naldaviricetes;o_Lefavirales;f_Baculoviridae;g_Alphabaculovirus;s_Mythimna unipuncta nucleopolyhedrovirus
A0A346TPL8_A	149	None	False	0	0	Mythimna unipuncta nucleopolyhedrovirus	unclassified sequence	Unknown	447897	d_Viruses;c_Naldaviricetes;o_Lefavirales;f_Baculoviridae;g_Alphabaculovirus;s_Mythimna unipuncta nucleopolyhedrovirus
A0A346TPL9_A	305	None	False	0	0	Mythimna unipuncta nucleopolyhedrovirus	unclassified sequence	Unknown	447897	d_Viruses;c_Naldaviricetes;o_Lefavirales;f_Baculoviridae;g_Alphabaculovirus;s_Mythimna unipuncta nucleopolyhedrovirus
A0A346TPM7_A	100	None	False	0	0	Mythimna unipuncta nucleopolyhedrovirus	unclassified sequence	Unknown	447897	d_Viruses;c_Naldaviricetes;o_Lefavirales;f_Baculoviridae;g_Alphabaculovirus;s_Mythimna unipuncta nucleopolyhedrovirus
A0A346TPN0_A	153	None	False	0	0	Mythimna unipuncta nucleopolyhedrovirus	unclassified sequence	Unknown	447897	d_Viruses;c_Naldaviricetes;o_Lefavirales;f_Baculoviridae;g_Alphabaculovirus;s_Mythimna unipuncta nucleopolyhedrovirus
A0A346TPN8_A	106	TMH	False	1	0	Mythimna unipuncta nucleopolyhedrovirus	unclassified sequence	Unknown	447897	d_Viruses;c_Naldaviricetes;o_Lefavirales;f_Baculoviridae;g_Alphabaculovirus;s_Mythimna unipuncta nucleopolyhedrovirus
A0A346TPP1_A	162	None	False	0	0	Mythimna unipuncta nucleopolyhedrovirus	unclassified sequence	Unknown	447897	d_Viruses;c_Naldaviricetes;o_Lefavirales;f_Baculoviridae;g_Alphabaculovirus;s_Mythimna unipuncta nucleopolyhedrovirus
A0A346TPP6_A	286	None	False	0	0	Mythimna unipuncta nucleopolyhedrovirus	unclassified sequence	Unknown	447897	d_Viruses;c_Naldaviricetes;o_Lefavirales;f_Baculoviridae;g_Alphabaculovirus;s_Mythimna unipuncta nucleopolyhedrovirus
A0A346TPP7_A	472	None	False	0	0	Mythimna unipuncta nucleopolyhedrovirus	unclassified sequence	Unknown	447897	d_Viruses;c_Naldaviricetes;o_Lefavirales;f_Baculoviridae;g_Alphabaculovirus;s_Mythimna unipuncta nucleopolyhedrovirus
A0A346TPP8_A	171	None	False	0	0	Mythimna unipuncta nucleopolyhedrovirus	unclassified sequence	Unknown	447897	d_Viruses;c_Naldaviricetes;o_Lefavirales;f_Baculoviridae;g_Alphabaculovirus;s_Mythimna unipuncta nucleopolyhedrovirus
A0A346TPP9_A	158	None	False	0	0	Mythimna unipuncta nucleopolyhedrovirus	unclassified sequence	Unknown	447897	d_Viruses;c_Naldaviricetes;o_Lefavirales;f_Baculoviridae;g_Alphabaculovirus;s_Mythimna unipuncta nucleopolyhedrovirus
A0A346TPQ1_A	217	None	False	0	0	Mythimna unipuncta nucleopolyhedrovirus	unclassified sequence	Unknown	447897	d_Viruses;c_Naldaviricetes;o_Lefavirales;f_Baculoviridae;g_Alphabaculovirus;s_Mythimna unipuncta nucleopolyhedrovirus
A0A346TPQ2_A	275	None	True	0	0	Mythimna unipuncta nucleopolyhedrovirus	unclassified sequence	Unknown	447897	d_Viruses;c_Naldaviricetes;o_Lefavirales;f_Baculoviridae;g_Alphabaculovirus;s_Mythimna unipuncta nucleopolyhedrovirus
A0A346TPQ6_A	937	TMH	True	1	0	Mythimna unipuncta nucleopolyhedrovirus	unclassified sequence	Unknown	447897	d_Viruses;c_Naldaviricetes;o_Lefavirales;f_Baculoviridae;g_Alphabaculovirus;s_Mythimna unipuncta nucleopolyhedrovirus
A0A346TPQ8_A	123	None	False	0	0	Mythimna unipuncta nucleopolyhedrovirus	unclassified sequence	Unknown	447897	d_Viruses;c_Naldaviricetes;o_Lefavirales;f_Baculoviridae;g_Alphabaculovirus;s_Mythimna unipuncta nucleopolyhedrovirus
A0A346TPR1_A	146	None	False	0	0	Mythimna unipuncta nucleopolyhedrovirus	unclassified sequence	Unknown	447897	d_Viruses;c_Naldaviricetes;o_Lefavirales;f_Baculoviridae;g_Alphabaculovirus;s_Mythimna unipuncta nucleopolyhedrovirus
A0A346TPR3_A	112	None	False	0	0	Mythimna unipuncta nucleopolyhedrovirus	unclassified sequence	Unknown	447897	d_Viruses;c_Naldaviricetes;o_Lefavirales;f_Baculoviridae;g_Alphabaculovirus;s_Mythimna unipuncta nucleopolyhedrovirus
A0A346TPR7_A	197	None	False	0	0	Mythimna unipuncta nucleopolyhedrovirus	unclassified sequence	Unknown	447897	d_Viruses;c_Naldaviricetes;o_Lefavirales;f_Baculoviridae;g_Alphabaculovirus;s_Mythimna unipuncta nucleopolyhedrovirus
A0A346TPR9_A	336	None	False	0	0	Mythimna unipuncta nucleopolyhedrovirus	unclassified sequence	Unknown	447897	d_Viruses;c_Naldaviricetes;o_Lefavirales;f_Baculoviridae;g_Alphabaculovirus;s_Mythimna unipuncta nucleopolyhedrovirus
A0A346TPS1_A	229	None	False	0	0	Mythimna unipuncta nucleopolyhedrovirus	unclassified sequence	Unknown	447897	d_Viruses;c_Naldaviricetes;o_Lefavirales;f_Baculoviridae;g_Alphabaculovirus;s_Mythimna unipuncta nucleopolyhedrovirus
A0A346TPS6_A	226	None	False	0	0	Mythimna unipuncta nucleopolyhedrovirus	unclassified sequence	Unknown	447897	d_Viruses;c_Naldaviricetes;o_Lefavirales;f_Baculoviridae;g_Alphabaculovirus;s_Mythimna unipuncta nucleopolyhedrovirus
A0A346TPS7_A	163	None	False	0	0	Mythimna unipuncta nucleopolyhedrovirus	unclassified sequence	Unknown	447897	d_Viruses;c_Naldaviricetes;o_Lefavirales;f_Baculoviridae;g_Alphabaculovirus;s_Mythimna unipuncta nucleopolyhedrovirus
A0A346TPT0_A	105	None	False	0	0	Mythimna unipuncta nucleopolyhedrovirus	unclassified sequence	Unknown	447897	d_Viruses;c_Naldaviricetes;o_Lefavirales;f_Baculoviridae;g_Alphabaculovirus;s_Mythimna unipuncta nucleopolyhedrovirus
A0A346TPT1_A	57	None	False	0	0	Mythimna unipuncta nucleopolyhedrovirus	unclassified sequence	Unknown	447897	d_Viruses;c_Naldaviricetes;o_Lefavirales;f_Baculoviridae;g_Alphabaculovirus;s_Mythimna unipuncta nucleopolyhedrovirus
A0A346TPT6_A	176	None	False	0	0	Mythimna unipuncta nucleopolyhedrovirus	unclassified sequence	Unknown	447897	d_Viruses;c_Naldaviricetes;o_Lefavirales;f_Baculoviridae;g_Alphabaculovirus;s_Mythimna unipuncta nucleopolyhedrovirus
A0A346TPT7_A	284	None	False	0	0	Mythimna unipuncta nucleopolyhedrovirus	unclassified sequence	Unknown	447897	d_Viruses;c_Naldaviricetes;o_Lefavirales;f_Baculoviridae;g_Alphabaculovirus;s_Mythimna unipuncta nucleopolyhedrovirus
A0A346TPT8_A	284	None	False	0	0	Mythimna unipuncta nucleopolyhedrovirus	unclassified sequence	Unknown	447897	d_Viruses;c_Naldaviricetes;o_Lefavirales;f_Baculoviridae;g_Alphabaculovirus;s_Mythimna unipuncta nucleopolyhedrovirus
A0A346TPU3_A	53	None	False	0	0	Spodoptera eridania nucleopolyhedrovirus	unclassified sequence	Unknown	2315721	d_Viruses;c_Naldaviricetes;o_Lefavirales;f_Baculoviridae;g_Alphabaculovirus;s_Alphabaculovirus speridaniae;-_Spodoptera eridania nucleopolyhedrovirus
A0A346TPU4_A	68	None	False	0	0	Spodoptera eridania nucleopolyhedrovirus	unclassified sequence	Unknown	2315721	d_Viruses;c_Naldaviricetes;o_Lefavirales;f_Baculoviridae;g_Alphabaculovirus;s_Alphabaculovirus speridaniae;-_Spodoptera eridania nucleopolyhedrovirus
A0A346TPW0_A	140	None	False	0	0	Spodoptera eridania nucleopolyhedrovirus	unclassified sequence	Unknown	2315721	d_Viruses;c_Naldaviricetes;o_Lefavirales;f_Baculoviridae;g_Alphabaculovirus;s_Alphabaculovirus speridaniae;-_Spodoptera eridania nucleopolyhedrovirus
A0A346TPX7_A	51	None	False	0	0	Spodoptera eridania nucleopolyhedrovirus	unclassified sequence	Unknown	2315721	d_Viruses;c_Naldaviricetes;o_Lefavirales;f_Baculoviridae;g_Alphabaculovirus;s_Alphabaculovirus speridaniae;-_Spodoptera eridania nucleopolyhedrovirus
A0A346TPY2_A	245	None	False	0	0	Spodoptera eridania nucleopolyhedrovirus	unclassified sequence	Unknown	2315721	d_Viruses;c_Naldaviricetes;o_Lefavirales;f_Baculoviridae;g_Alphabaculovirus;s_Alphabaculovirus speridaniae;-_Spodoptera eridania nucleopolyhedrovirus
A0A346TPY9_A	147	None	False	0	0	Spodoptera eridania nucleopolyhedrovirus	unclassified sequence	Unknown	2315721	d_Viruses;c_Naldaviricetes;o_Lefavirales;f_Baculoviridae;g_Alphabaculovirus;s_Alphabaculovirus speridaniae;-_Spodoptera eridania nucleopolyhedrovirus
A0A346TQ47_A	323	None	False	0	0	Spodoptera eridania nucleopolyhedrovirus	unclassified sequence	Unknown	2315721	d_Viruses;c_Naldaviricetes;o_Lefavirales;f_Baculoviridae;g_Alphabaculovirus;s_Alphabaculovirus speridaniae;-_Spodoptera eridania nucleopolyhedrovirus
A0A346TQ51_A	55	None	False	0	0	Spodoptera eridania nucleopolyhedrovirus	unclassified sequence	Unknown	2315721	d_Viruses;c_Naldaviricetes;o_Lefavirales;f_Baculoviridae;g_Alphabaculovirus;s_Alphabaculovirus speridaniae;-_Spodoptera eridania nucleopolyhedrovirus
A0A346TQ78_A	66	None	False	0	0	Spodoptera eridania nucleopolyhedrovirus	unclassified sequence	Unknown	2315721	d_Viruses;c_Naldaviricetes;o_Lefavirales;f_Baculoviridae;g_Alphabaculovirus;s_Alphabaculovirus speridaniae;-_Spodoptera eridania nucleopolyhedrovirus
A0A346TQ82_A	281	None	False	0	0	Spodoptera eridania nucleopolyhedrovirus	unclassified sequence	Unknown	2315721	d_Viruses;c_Naldaviricetes;o_Lefavirales;f_Baculoviridae;g_Alphabaculovirus;s_Alphabaculovirus speridaniae;-_Spodoptera eridania nucleopolyhedrovirus
A0A346TQ84_A	131	None	False	0	0	Spodoptera eridania nucleopolyhedrovirus	unclassified sequence	Unknown	2315721	d_Viruses;c_Naldaviricetes;o_Lefavirales;f_Baculoviridae;g_Alphabaculovirus;s_Alphabaculovirus speridaniae;-_Spodoptera eridania nucleopolyhedrovirus
A0A347UYC5_A	45	None	False	0	0	Enterococcus phage EFDG1	unclassified sequence	Heunggongvirae	1597976	d_Viruses;-_Duplodnaviria;k_Heunggongvirae;p_Uroviricota;c_Caudoviricetes;f_Herelleviridae;-_Brockvirinae;g_Schiekvirus;s_Schiekvirus EFDG1;-_Enterococcus phage EFDG1
A0A347UYC7_A	58	None	False	0	0	Enterococcus phage EFDG1	unclassified sequence	Heunggongvirae	1597976	d_Viruses;-_Duplodnaviria;k_Heunggongvirae;p_Uroviricota;c_Caudoviricetes;f_Herelleviridae;-_Brockvirinae;g_Schiekvirus;s_Schiekvirus EFDG1;-_Enterococcus phage EFDG1
A0A347UYE5_A	45	None	False	0	0	Enterococcus phage EFDG1	unclassified sequence	Heunggongvirae	1597976	d_Viruses;-_Duplodnaviria;k_Heunggongvirae;p_Uroviricota;c_Caudoviricetes;f_Herelleviridae;-_Brockvirinae;g_Schiekvirus;s_Schiekvirus EFDG1;-_Enterococcus phage EFDG1
A0A348AV56_A	113	None	False	0	0	Hepatovirus A	unclassified sequence	Orthornavirae	12092	d_Viruses;-_Riboviria;k_Orthornavirae;p_Pisuviricota;c_Pisoniviricetes;o_Picornavirales;f_Picornaviridae;-_Heptrevirinae;g_Hepatovirus;s_Hepatovirus A
A0A348AVR9_1_A	1437	TMH	False	1	0	Osedax japonicus RNA virus 1	unclassified sequence	Unknown	2079458	d_Viruses;-_Riboviria;-_unclassified Riboviria;s_Osedax japonicus RNA virus 1
A0A348AVR9_2_A	1437	None	False	0	0	Osedax japonicus RNA virus 1	unclassified sequence	Unknown	2079458	d_Viruses;-_Riboviria;-_unclassified Riboviria;s_Osedax japonicus RNA virus 1
A0A348AVR9_3_A	1438	None	False	0	0	Osedax japonicus RNA virus 1	unclassified sequence	Unknown	2079458	d_Viruses;-_Riboviria;-_unclassified Riboviria;s_Osedax japonicus RNA virus 1
A0A348AVS0_1_A	1132	None	False	0	0	Osedax japonicus RNA virus 1	unclassified sequence	Unknown	2079458	d_Viruses;-_Riboviria;-_unclassified Riboviria;s_Osedax japonicus RNA virus 1
A0A348AVS0_2_A	1133	TMH	False	4	0	Osedax japonicus RNA virus 1	unclassified sequence	Unknown	2079458	d_Viruses;-_Riboviria;-_unclassified Riboviria;s_Osedax japonicus RNA virus 1
A0A348AZK2_A	90	None	False	0	0	Gomphocarpus mosaic virus	unclassified sequence	Orthornavirae	1972994	d_Viruses;-_Riboviria;k_Orthornavirae;p_Pisuviricota;c_Stelpaviricetes;o_Patatavirales;f_Potyviridae;g_Potyvirus;s_Potyvirus gomphocarphi;-_Gomphocarpus mosaic virus
A0A348BSP3_A	193	None	False	0	0	Paguma larvata torque teno virus	unclassified sequence	Unknown	2219036	d_Viruses;f_Anelloviridae;g_Etatorquevirus;s_Etatorquevirus viver3;-_Paguma larvata torque teno virus
A0A348BSR0_A	237	None	False	0	0	Paguma larvata torque teno virus	unclassified sequence	Unknown	2219036	d_Viruses;f_Anelloviridae;g_Etatorquevirus;s_Etatorquevirus viver3;-_Paguma larvata torque teno virus
A0A348BSR3_A	238	None	False	0	0	Paguma larvata torque teno virus	unclassified sequence	Unknown	2219036	d_Viruses;f_Anelloviridae;g_Etatorquevirus;s_Etatorquevirus viver3;-_Paguma larvata torque teno virus
A0A348FKF5_A	161	None	False	0	0	Eidolon helvum adenovirus	unclassified sequence	Bamfordvirae	2039267	d_Viruses;-_Varidnaviria;k_Bamfordvirae;p_Preplasmiviricota;c_Tectiliviricetes;o_Rowavirales;f_Adenoviridae;g_Mastadenovirus;-_unclassified Mastadenovirus;s_Eidolon helvum adenovirus
A0A348FKH3_A	108	None	False	0	0	Eidolon helvum adenovirus	unclassified sequence	Bamfordvirae	2039267	d_Viruses;-_Varidnaviria;k_Bamfordvirae;p_Preplasmiviricota;c_Tectiliviricetes;o_Rowavirales;f_Adenoviridae;g_Mastadenovirus;-_unclassified Mastadenovirus;s_Eidolon helvum adenovirus
A0A348FKH7_A	634	None	False	0	0	Eidolon helvum adenovirus	unclassified sequence	Bamfordvirae	2039267	d_Viruses;-_Varidnaviria;k_Bamfordvirae;p_Preplasmiviricota;c_Tectiliviricetes;o_Rowavirales;f_Adenoviridae;g_Mastadenovirus;-_unclassified Mastadenovirus;s_Eidolon helvum adenovirus
A0A348FKI0_A	134	None	False	0	0	Eidolon helvum adenovirus	unclassified sequence	Bamfordvirae	2039267	d_Viruses;-_Varidnaviria;k_Bamfordvirae;p_Preplasmiviricota;c_Tectiliviricetes;o_Rowavirales;f_Adenoviridae;g_Mastadenovirus;-_unclassified Mastadenovirus;s_Eidolon helvum adenovirus
A0A348FKI2_A	42	None	False	0	0	Eidolon helvum adenovirus	unclassified sequence	Bamfordvirae	2039267	d_Viruses;-_Varidnaviria;k_Bamfordvirae;p_Preplasmiviricota;c_Tectiliviricetes;o_Rowavirales;f_Adenoviridae;g_Mastadenovirus;-_unclassified Mastadenovirus;s_Eidolon helvum adenovirus
A0A348FKI3_A	75	None	False	0	0	Eidolon helvum adenovirus	unclassified sequence	Bamfordvirae	2039267	d_Viruses;-_Varidnaviria;k_Bamfordvirae;p_Preplasmiviricota;c_Tectiliviricetes;o_Rowavirales;f_Adenoviridae;g_Mastadenovirus;-_unclassified Mastadenovirus;s_Eidolon helvum adenovirus
A0A348JCN0_A	85	None	False	0	0	uncultured crAssphage	unclassified sequence	Heunggongvirae	1211417	d_Viruses;-_Duplodnaviria;k_Heunggongvirae;p_Uroviricota;c_Caudoviricetes;o_Crassvirales;-_unclassified Crassvirales;s_uncultured crAssphage
A0A348JCP9_A	113	None	False	0	0	uncultured crAssphage	unclassified sequence	Heunggongvirae	1211417	d_Viruses;-_Duplodnaviria;k_Heunggongvirae;p_Uroviricota;c_Caudoviricetes;o_Crassvirales;-_unclassified Crassvirales;s_uncultured crAssphage
A0A348JCW3_A	45	None	False	0	0	uncultured crAssphage	unclassified sequence	Heunggongvirae	1211417	d_Viruses;-_Duplodnaviria;k_Heunggongvirae;p_Uroviricota;c_Caudoviricetes;o_Crassvirales;-_unclassified Crassvirales;s_uncultured crAssphage
A0A375AGL3_A	131	None	False	0	0	Apis mellifera filamentous virus	unclassified sequence	Unknown	1100043	d_Viruses;-_unclassified viruses;-_unclassified DNA viruses;-_unclassified dsDNA viruses;s_Apis mellifera filamentous virus
A0A375AR90_A	106	None	False	0	0	Apis mellifera filamentous virus	unclassified sequence	Unknown	1100043	d_Viruses;-_unclassified viruses;-_unclassified DNA viruses;-_unclassified dsDNA viruses;s_Apis mellifera filamentous virus
A0A375IUE7_A	86	None	False	0	0	West Nile virus	unclassified sequence	Orthornavirae	11082	d_Viruses;-_Riboviria;k_Orthornavirae;p_Kitrinoviricota;c_Flasuviricetes;o_Amarillovirales;f_Flaviviridae;g_Orthoflavivirus;s_Orthoflavivirus nilense;-_West Nile virus
A0A375JDB6_A	122	None	False	0	0	aichivirus A1	unclassified sequence	Orthornavirae	1313215	d_Viruses;-_Riboviria;k_Orthornavirae;p_Pisuviricota;c_Pisoniviricetes;o_Picornavirales;f_Picornaviridae;-_Kodimesavirinae;g_Kobuvirus;s_Kobuvirus aichi;-_aichivirus A1
A0A375JDF3_A	135	None	False	0	0	aichivirus A1	unclassified sequence	Orthornavirae	1313215	d_Viruses;-_Riboviria;k_Orthornavirae;p_Pisuviricota;c_Pisoniviricetes;o_Picornavirales;f_Picornaviridae;-_Kodimesavirinae;g_Kobuvirus;s_Kobuvirus aichi;-_aichivirus A1
A0A375JDH4_A	80	None	False	0	0	aichivirus A1	unclassified sequence	Orthornavirae	1313215	d_Viruses;-_Riboviria;k_Orthornavirae;p_Pisuviricota;c_Pisoniviricetes;o_Picornavirales;f_Picornaviridae;-_Kodimesavirinae;g_Kobuvirus;s_Kobuvirus aichi;-_aichivirus A1
A0A375JDI4_A	88	None	False	0	0	aichivirus A1	unclassified sequence	Orthornavirae	1313215	d_Viruses;-_Riboviria;k_Orthornavirae;p_Pisuviricota;c_Pisoniviricetes;o_Picornavirales;f_Picornaviridae;-_Kodimesavirinae;g_Kobuvirus;s_Kobuvirus aichi;-_aichivirus A1
A0A375JGT3_A	72	None	False	0	0	aichivirus A1	unclassified sequence	Orthornavirae	1313215	d_Viruses;-_Riboviria;k_Orthornavirae;p_Pisuviricota;c_Pisoniviricetes;o_Picornavirales;f_Picornaviridae;-_Kodimesavirinae;g_Kobuvirus;s_Kobuvirus aichi;-_aichivirus A1
A0A384SQD3_A	136	None	False	0	0	uncultured cyanophage	unclassified sequence	Unknown	215796	d_Viruses;-_unclassified bacterial viruses;-_environmental samples;s_uncultured cyanophage
A0A384TAF3_A	141	None	False	0	0	Enterobacteria phage Kha5h	unclassified sequence	Heunggongvirae	1651198	d_Viruses;-_Duplodnaviria;k_Heunggongvirae;p_Uroviricota;c_Caudoviricetes;f_Straboviridae;-_Tevenvirinae;g_Tequatrovirus;s_Tequatrovirus kha5h;-_Enterobacteria phage Kha5h
A0A384UGD1_A	338	None	False	0	0	Curvibacter phage P26059A	unclassified sequence	Heunggongvirae	1983783	d_Viruses;-_Duplodnaviria;k_Heunggongvirae;p_Uroviricota;c_Caudoviricetes;-_unclassified Caudoviricetes;s_Curvibacter phage P26059A
A0A384UGE6_A	394	None	False	0	0	Curvibacter phage P26059A	unclassified sequence	Heunggongvirae	1983783	d_Viruses;-_Duplodnaviria;k_Heunggongvirae;p_Uroviricota;c_Caudoviricetes;-_unclassified Caudoviricetes;s_Curvibacter phage P26059A
A0A384UGE9_A	255	None	False	0	0	Curvibacter phage P26059A	unclassified sequence	Heunggongvirae	1983783	d_Viruses;-_Duplodnaviria;k_Heunggongvirae;p_Uroviricota;c_Caudoviricetes;-_unclassified Caudoviricetes;s_Curvibacter phage P26059A
A0A384UGR0_A	268	None	False	0	0	Curvibacter phage P26059A	unclassified sequence	Heunggongvirae	1983783	d_Viruses;-_Duplodnaviria;k_Heunggongvirae;p_Uroviricota;c_Caudoviricetes;-_unclassified Caudoviricetes;s_Curvibacter phage P26059A
A0A384UGR1_A	118	None	False	0	0	Curvibacter phage P26059A	unclassified sequence	Heunggongvirae	1983783	d_Viruses;-_Duplodnaviria;k_Heunggongvirae;p_Uroviricota;c_Caudoviricetes;-_unclassified Caudoviricetes;s_Curvibacter phage P26059A
A0A384UGR2_A	201	None	False	0	0	Curvibacter phage P26059A	unclassified sequence	Heunggongvirae	1983783	d_Viruses;-_Duplodnaviria;k_Heunggongvirae;p_Uroviricota;c_Caudoviricetes;-_unclassified Caudoviricetes;s_Curvibacter phage P26059A
A0A384UGS1_A	120	TMH	False	1	0	Curvibacter phage P26059A	unclassified sequence	Heunggongvirae	1983783	d_Viruses;-_Duplodnaviria;k_Heunggongvirae;p_Uroviricota;c_Caudoviricetes;-_unclassified Caudoviricetes;s_Curvibacter phage P26059A
A0A384UGT1_A	136	TMH	True	4	0	Curvibacter phage P26059A	unclassified sequence	Heunggongvirae	1983783	d_Viruses;-_Duplodnaviria;k_Heunggongvirae;p_Uroviricota;c_Caudoviricetes;-_unclassified Caudoviricetes;s_Curvibacter phage P26059A
A0A384UGT2_A	58	TMH	False	1	0	Curvibacter phage P26059A	unclassified sequence	Heunggongvirae	1983783	d_Viruses;-_Duplodnaviria;k_Heunggongvirae;p_Uroviricota;c_Caudoviricetes;-_unclassified Caudoviricetes;s_Curvibacter phage P26059A
A0A384UGT5_A	63	TMH	False	2	0	Curvibacter phage P26059A	unclassified sequence	Heunggongvirae	1983783	d_Viruses;-_Duplodnaviria;k_Heunggongvirae;p_Uroviricota;c_Caudoviricetes;-_unclassified Caudoviricetes;s_Curvibacter phage P26059A
A0A384UGT9_A	83	None	False	0	0	Curvibacter phage P26059A	unclassified sequence	Heunggongvirae	1983783	d_Viruses;-_Duplodnaviria;k_Heunggongvirae;p_Uroviricota;c_Caudoviricetes;-_unclassified Caudoviricetes;s_Curvibacter phage P26059A
A0A384UGU0_A	61	None	False	0	0	Curvibacter phage P26059A	unclassified sequence	Heunggongvirae	1983783	d_Viruses;-_Duplodnaviria;k_Heunggongvirae;p_Uroviricota;c_Caudoviricetes;-_unclassified Caudoviricetes;s_Curvibacter phage P26059A
A0A384UGU3_A	198	None	False	0	0	Curvibacter phage P26059A	unclassified sequence	Heunggongvirae	1983783	d_Viruses;-_Duplodnaviria;k_Heunggongvirae;p_Uroviricota;c_Caudoviricetes;-_unclassified Caudoviricetes;s_Curvibacter phage P26059A
A0A384UGU9_A	37	None	False	0	0	Curvibacter phage P26059A	unclassified sequence	Heunggongvirae	1983783	d_Viruses;-_Duplodnaviria;k_Heunggongvirae;p_Uroviricota;c_Caudoviricetes;-_unclassified Caudoviricetes;s_Curvibacter phage P26059A
A0A384UGV4_A	117	None	False	0	0	Curvibacter phage P26059A	unclassified sequence	Heunggongvirae	1983783	d_Viruses;-_Duplodnaviria;k_Heunggongvirae;p_Uroviricota;c_Caudoviricetes;-_unclassified Caudoviricetes;s_Curvibacter phage P26059A
A0A384UGV6_A	274	None	False	0	0	Curvibacter phage P26059A	unclassified sequence	Heunggongvirae	1983783	d_Viruses;-_Duplodnaviria;k_Heunggongvirae;p_Uroviricota;c_Caudoviricetes;-_unclassified Caudoviricetes;s_Curvibacter phage P26059A
A0A384UGV7_A	62	None	False	0	0	Curvibacter phage P26059A	unclassified sequence	Heunggongvirae	1983783	d_Viruses;-_Duplodnaviria;k_Heunggongvirae;p_Uroviricota;c_Caudoviricetes;-_unclassified Caudoviricetes;s_Curvibacter phage P26059A
A0A384UGV9_A	50	None	False	0	0	Curvibacter phage P26059A	unclassified sequence	Heunggongvirae	1983783	d_Viruses;-_Duplodnaviria;k_Heunggongvirae;p_Uroviricota;c_Caudoviricetes;-_unclassified Caudoviricetes;s_Curvibacter phage P26059A
A0A384UGW3_A	64	None	False	0	0	Curvibacter phage P26059A	unclassified sequence	Heunggongvirae	1983783	d_Viruses;-_Duplodnaviria;k_Heunggongvirae;p_Uroviricota;c_Caudoviricetes;-_unclassified Caudoviricetes;s_Curvibacter phage P26059A
A0A384UGW6_A	112	None	False	0	0	Curvibacter phage P26059A	unclassified sequence	Heunggongvirae	1983783	d_Viruses;-_Duplodnaviria;k_Heunggongvirae;p_Uroviricota;c_Caudoviricetes;-_unclassified Caudoviricetes;s_Curvibacter phage P26059A
A0A384UGX2_A	138	None	False	0	0	Curvibacter phage P26059A	unclassified sequence	Heunggongvirae	1983783	d_Viruses;-_Duplodnaviria;k_Heunggongvirae;p_Uroviricota;c_Caudoviricetes;-_unclassified Caudoviricetes;s_Curvibacter phage P26059A
A0A384UGX8_A	97	None	False	0	0	Curvibacter phage P26059A	unclassified sequence	Heunggongvirae	1983783	d_Viruses;-_Duplodnaviria;k_Heunggongvirae;p_Uroviricota;c_Caudoviricetes;-_unclassified Caudoviricetes;s_Curvibacter phage P26059A
A0A384UGY6_A	116	None	False	0	0	Curvibacter phage P26059A	unclassified sequence	Heunggongvirae	1983783	d_Viruses;-_Duplodnaviria;k_Heunggongvirae;p_Uroviricota;c_Caudoviricetes;-_unclassified Caudoviricetes;s_Curvibacter phage P26059A
A0A384UGY8_A	126	None	False	0	0	Curvibacter phage P26059A	unclassified sequence	Heunggongvirae	1983783	d_Viruses;-_Duplodnaviria;k_Heunggongvirae;p_Uroviricota;c_Caudoviricetes;-_unclassified Caudoviricetes;s_Curvibacter phage P26059A
A0A384UGZ0_A	105	None	False	0	0	Curvibacter phage P26059A	unclassified sequence	Heunggongvirae	1983783	d_Viruses;-_Duplodnaviria;k_Heunggongvirae;p_Uroviricota;c_Caudoviricetes;-_unclassified Caudoviricetes;s_Curvibacter phage P26059A
A0A384UGZ4_A	66	None	False	0	0	Curvibacter phage P26059A	unclassified sequence	Heunggongvirae	1983783	d_Viruses;-_Duplodnaviria;k_Heunggongvirae;p_Uroviricota;c_Caudoviricetes;-_unclassified Caudoviricetes;s_Curvibacter phage P26059A
A0A384UGZ8_A	143	None	False	0	0	Curvibacter phage P26059A	unclassified sequence	Heunggongvirae	1983783	d_Viruses;-_Duplodnaviria;k_Heunggongvirae;p_Uroviricota;c_Caudoviricetes;-_unclassified Caudoviricetes;s_Curvibacter phage P26059A
A0A384UH02_A	73	None	False	0	0	Curvibacter phage P26059A	unclassified sequence	Heunggongvirae	1983783	d_Viruses;-_Duplodnaviria;k_Heunggongvirae;p_Uroviricota;c_Caudoviricetes;-_unclassified Caudoviricetes;s_Curvibacter phage P26059A
A0A384UH05_A	127	None	False	0	0	Curvibacter phage P26059A	unclassified sequence	Heunggongvirae	1983783	d_Viruses;-_Duplodnaviria;k_Heunggongvirae;p_Uroviricota;c_Caudoviricetes;-_unclassified Caudoviricetes;s_Curvibacter phage P26059A
A0A384UH07_A	186	None	False	0	0	Curvibacter phage P26059A	unclassified sequence	Heunggongvirae	1983783	d_Viruses;-_Duplodnaviria;k_Heunggongvirae;p_Uroviricota;c_Caudoviricetes;-_unclassified Caudoviricetes;s_Curvibacter phage P26059A
A0A384UH08_A	253	None	False	0	0	Curvibacter phage P26059A	unclassified sequence	Heunggongvirae	1983783	d_Viruses;-_Duplodnaviria;k_Heunggongvirae;p_Uroviricota;c_Caudoviricetes;-_unclassified Caudoviricetes;s_Curvibacter phage P26059A
A0A384UH12_A	77	None	False	0	0	Curvibacter phage P26059A	unclassified sequence	Heunggongvirae	1983783	d_Viruses;-_Duplodnaviria;k_Heunggongvirae;p_Uroviricota;c_Caudoviricetes;-_unclassified Caudoviricetes;s_Curvibacter phage P26059A
A0A384UH23_A	86	None	False	0	0	Curvibacter phage P26059A	unclassified sequence	Heunggongvirae	1983783	d_Viruses;-_Duplodnaviria;k_Heunggongvirae;p_Uroviricota;c_Caudoviricetes;-_unclassified Caudoviricetes;s_Curvibacter phage P26059A
A0A384UH25_A	652	None	False	0	0	Curvibacter phage P26059A	unclassified sequence	Heunggongvirae	1983783	d_Viruses;-_Duplodnaviria;k_Heunggongvirae;p_Uroviricota;c_Caudoviricetes;-_unclassified Caudoviricetes;s_Curvibacter phage P26059A
A0A384UH30_A	144	None	False	0	0	Curvibacter phage P26059B	unclassified sequence	Heunggongvirae	1983784	d_Viruses;-_Duplodnaviria;k_Heunggongvirae;p_Uroviricota;c_Caudoviricetes;f_Autographiviridae;g_Kalppathivirus;s_Kalppathivirus P26059B;-_Curvibacter phage P26059B
A0A384UH34_A	782	None	False	0	0	Curvibacter phage P26059B	unclassified sequence	Heunggongvirae	1983784	d_Viruses;-_Duplodnaviria;k_Heunggongvirae;p_Uroviricota;c_Caudoviricetes;f_Autographiviridae;g_Kalppathivirus;s_Kalppathivirus P26059B;-_Curvibacter phage P26059B
A0A384UH40_A	72	None	False	0	0	Curvibacter phage P26059B	unclassified sequence	Heunggongvirae	1983784	d_Viruses;-_Duplodnaviria;k_Heunggongvirae;p_Uroviricota;c_Caudoviricetes;f_Autographiviridae;g_Kalppathivirus;s_Kalppathivirus P26059B;-_Curvibacter phage P26059B
A0A384UH47_A	241	TMH	False	2	0	Curvibacter phage P26059B	unclassified sequence	Heunggongvirae	1983784	d_Viruses;-_Duplodnaviria;k_Heunggongvirae;p_Uroviricota;c_Caudoviricetes;f_Autographiviridae;g_Kalppathivirus;s_Kalppathivirus P26059B;-_Curvibacter phage P26059B
A0A384UH49_A	165	None	False	0	0	Curvibacter phage P26059B	unclassified sequence	Heunggongvirae	1983784	d_Viruses;-_Duplodnaviria;k_Heunggongvirae;p_Uroviricota;c_Caudoviricetes;f_Autographiviridae;g_Kalppathivirus;s_Kalppathivirus P26059B;-_Curvibacter phage P26059B
A0A384UH58_A	104	None	False	0	0	Curvibacter phage P26059B	unclassified sequence	Heunggongvirae	1983784	d_Viruses;-_Duplodnaviria;k_Heunggongvirae;p_Uroviricota;c_Caudoviricetes;f_Autographiviridae;g_Kalppathivirus;s_Kalppathivirus P26059B;-_Curvibacter phage P26059B
A0A384UH64_A	126	None	False	0	0	Curvibacter phage P26059B	unclassified sequence	Heunggongvirae	1983784	d_Viruses;-_Duplodnaviria;k_Heunggongvirae;p_Uroviricota;c_Caudoviricetes;f_Autographiviridae;g_Kalppathivirus;s_Kalppathivirus P26059B;-_Curvibacter phage P26059B
A0A384UH69_A	112	TMH	False	1	0	Curvibacter phage P26059B	unclassified sequence	Heunggongvirae	1983784	d_Viruses;-_Duplodnaviria;k_Heunggongvirae;p_Uroviricota;c_Caudoviricetes;f_Autographiviridae;g_Kalppathivirus;s_Kalppathivirus P26059B;-_Curvibacter phage P26059B
A0A384UH78_A	56	None	False	0	0	Curvibacter phage P26059B	unclassified sequence	Heunggongvirae	1983784	d_Viruses;-_Duplodnaviria;k_Heunggongvirae;p_Uroviricota;c_Caudoviricetes;f_Autographiviridae;g_Kalppathivirus;s_Kalppathivirus P26059B;-_Curvibacter phage P26059B
A0A384UIW0_A	276	None	False	0	0	Curvibacter phage P26059A	unclassified sequence	Heunggongvirae	1983783	d_Viruses;-_Duplodnaviria;k_Heunggongvirae;p_Uroviricota;c_Caudoviricetes;-_unclassified Caudoviricetes;s_Curvibacter phage P26059A
A0A384UIZ2_A	334	None	False	0	0	Curvibacter phage P26059A	unclassified sequence	Heunggongvirae	1983783	d_Viruses;-_Duplodnaviria;k_Heunggongvirae;p_Uroviricota;c_Caudoviricetes;-_unclassified Caudoviricetes;s_Curvibacter phage P26059A
A0A384UJ45_A	121	None	False	0	0	Curvibacter phage P26059A	unclassified sequence	Heunggongvirae	1983783	d_Viruses;-_Duplodnaviria;k_Heunggongvirae;p_Uroviricota;c_Caudoviricetes;-_unclassified Caudoviricetes;s_Curvibacter phage P26059A
A0A384UJ51_A	57	TMH	False	2	0	Curvibacter phage P26059A	unclassified sequence	Heunggongvirae	1983783	d_Viruses;-_Duplodnaviria;k_Heunggongvirae;p_Uroviricota;c_Caudoviricetes;-_unclassified Caudoviricetes;s_Curvibacter phage P26059A
A0A384UJ58_A	53	None	False	0	0	Curvibacter phage P26059A	unclassified sequence	Heunggongvirae	1983783	d_Viruses;-_Duplodnaviria;k_Heunggongvirae;p_Uroviricota;c_Caudoviricetes;-_unclassified Caudoviricetes;s_Curvibacter phage P26059A
A0A384UJ79_A	97	None	False	0	0	Curvibacter phage P26059B	unclassified sequence	Heunggongvirae	1983784	d_Viruses;-_Duplodnaviria;k_Heunggongvirae;p_Uroviricota;c_Caudoviricetes;f_Autographiviridae;g_Kalppathivirus;s_Kalppathivirus P26059B;-_Curvibacter phage P26059B
A0A384UJ99_A	75	None	False	0	0	Curvibacter phage P26059A	unclassified sequence	Heunggongvirae	1983783	d_Viruses;-_Duplodnaviria;k_Heunggongvirae;p_Uroviricota;c_Caudoviricetes;-_unclassified Caudoviricetes;s_Curvibacter phage P26059A
A0A384UJA4_A	75	None	False	0	0	Curvibacter phage P26059B	unclassified sequence	Heunggongvirae	1983784	d_Viruses;-_Duplodnaviria;k_Heunggongvirae;p_Uroviricota;c_Caudoviricetes;f_Autographiviridae;g_Kalppathivirus;s_Kalppathivirus P26059B;-_Curvibacter phage P26059B
A0A384UJB3_A	126	None	False	0	0	Curvibacter phage P26059B	unclassified sequence	Heunggongvirae	1983784	d_Viruses;-_Duplodnaviria;k_Heunggongvirae;p_Uroviricota;c_Caudoviricetes;f_Autographiviridae;g_Kalppathivirus;s_Kalppathivirus P26059B;-_Curvibacter phage P26059B
A0A384UJC2_A	42	TMH	False	2	0	Curvibacter phage P26059A	unclassified sequence	Heunggongvirae	1983783	d_Viruses;-_Duplodnaviria;k_Heunggongvirae;p_Uroviricota;c_Caudoviricetes;-_unclassified Caudoviricetes;s_Curvibacter phage P26059A
A0A384UJD6_A	223	None	False	0	0	Curvibacter phage P26059A	unclassified sequence	Heunggongvirae	1983783	d_Viruses;-_Duplodnaviria;k_Heunggongvirae;p_Uroviricota;c_Caudoviricetes;-_unclassified Caudoviricetes;s_Curvibacter phage P26059A
A0A384UJG9_A	46	None	False	0	0	Curvibacter phage P26059A	unclassified sequence	Heunggongvirae	1983783	d_Viruses;-_Duplodnaviria;k_Heunggongvirae;p_Uroviricota;c_Caudoviricetes;-_unclassified Caudoviricetes;s_Curvibacter phage P26059A
A0A384UJI6_A	159	None	False	0	0	Curvibacter phage P26059A	unclassified sequence	Heunggongvirae	1983783	d_Viruses;-_Duplodnaviria;k_Heunggongvirae;p_Uroviricota;c_Caudoviricetes;-_unclassified Caudoviricetes;s_Curvibacter phage P26059A
A0A384UJK1_A	57	None	False	0	0	Curvibacter phage P26059A	unclassified sequence	Heunggongvirae	1983783	d_Viruses;-_Duplodnaviria;k_Heunggongvirae;p_Uroviricota;c_Caudoviricetes;-_unclassified Caudoviricetes;s_Curvibacter phage P26059A
A0A384UJN0_A	77	None	False	0	0	Curvibacter phage P26059A	unclassified sequence	Heunggongvirae	1983783	d_Viruses;-_Duplodnaviria;k_Heunggongvirae;p_Uroviricota;c_Caudoviricetes;-_unclassified Caudoviricetes;s_Curvibacter phage P26059A
A0A384UJP0_A	73	None	False	0	0	Curvibacter phage P26059A	unclassified sequence	Heunggongvirae	1983783	d_Viruses;-_Duplodnaviria;k_Heunggongvirae;p_Uroviricota;c_Caudoviricetes;-_unclassified Caudoviricetes;s_Curvibacter phage P26059A
A0A384UJS4_A	61	TMH	False	1	0	Curvibacter phage P26059B	unclassified sequence	Heunggongvirae	1983784	d_Viruses;-_Duplodnaviria;k_Heunggongvirae;p_Uroviricota;c_Caudoviricetes;f_Autographiviridae;g_Kalppathivirus;s_Kalppathivirus P26059B;-_Curvibacter phage P26059B
A0A384UJT4_A	175	None	False	0	0	Curvibacter phage P26059B	unclassified sequence	Heunggongvirae	1983784	d_Viruses;-_Duplodnaviria;k_Heunggongvirae;p_Uroviricota;c_Caudoviricetes;f_Autographiviridae;g_Kalppathivirus;s_Kalppathivirus P26059B;-_Curvibacter phage P26059B
A0A384UWS7_A	40	None	False	0	0	Curvibacter phage P26059A	unclassified sequence	Heunggongvirae	1983783	d_Viruses;-_Duplodnaviria;k_Heunggongvirae;p_Uroviricota;c_Caudoviricetes;-_unclassified Caudoviricetes;s_Curvibacter phage P26059A
A0A384UWU3_A	153	None	False	0	0	Curvibacter phage P26059A	unclassified sequence	Heunggongvirae	1983783	d_Viruses;-_Duplodnaviria;k_Heunggongvirae;p_Uroviricota;c_Caudoviricetes;-_unclassified Caudoviricetes;s_Curvibacter phage P26059A
A0A384UWV1_A	70	TMH	False	2	0	Curvibacter phage P26059A	unclassified sequence	Heunggongvirae	1983783	d_Viruses;-_Duplodnaviria;k_Heunggongvirae;p_Uroviricota;c_Caudoviricetes;-_unclassified Caudoviricetes;s_Curvibacter phage P26059A
A0A384UWW5_A	91	None	False	0	0	Curvibacter phage P26059A	unclassified sequence	Heunggongvirae	1983783	d_Viruses;-_Duplodnaviria;k_Heunggongvirae;p_Uroviricota;c_Caudoviricetes;-_unclassified Caudoviricetes;s_Curvibacter phage P26059A
A0A384UWX8_A	54	None	False	0	0	Curvibacter phage P26059A	unclassified sequence	Heunggongvirae	1983783	d_Viruses;-_Duplodnaviria;k_Heunggongvirae;p_Uroviricota;c_Caudoviricetes;-_unclassified Caudoviricetes;s_Curvibacter phage P26059A
A0A384UWY7_A	85	None	False	0	0	Curvibacter phage P26059A	unclassified sequence	Heunggongvirae	1983783	d_Viruses;-_Duplodnaviria;k_Heunggongvirae;p_Uroviricota;c_Caudoviricetes;-_unclassified Caudoviricetes;s_Curvibacter phage P26059A
A0A384UWZ2_A	144	None	False	0	0	Curvibacter phage P26059A	unclassified sequence	Heunggongvirae	1983783	d_Viruses;-_Duplodnaviria;k_Heunggongvirae;p_Uroviricota;c_Caudoviricetes;-_unclassified Caudoviricetes;s_Curvibacter phage P26059A
A0A384UX01_A	622	None	False	0	0	Curvibacter phage P26059A	unclassified sequence	Heunggongvirae	1983783	d_Viruses;-_Duplodnaviria;k_Heunggongvirae;p_Uroviricota;c_Caudoviricetes;-_unclassified Caudoviricetes;s_Curvibacter phage P26059A
A0A384UX17_A	111	None	False	0	0	Curvibacter phage P26059B	unclassified sequence	Heunggongvirae	1983784	d_Viruses;-_Duplodnaviria;k_Heunggongvirae;p_Uroviricota;c_Caudoviricetes;f_Autographiviridae;g_Kalppathivirus;s_Kalppathivirus P26059B;-_Curvibacter phage P26059B
A0A384UX34_A	133	None	False	0	0	Curvibacter phage P26059B	unclassified sequence	Heunggongvirae	1983784	d_Viruses;-_Duplodnaviria;k_Heunggongvirae;p_Uroviricota;c_Caudoviricetes;f_Autographiviridae;g_Kalppathivirus;s_Kalppathivirus P26059B;-_Curvibacter phage P26059B
A0A384UX41_A	65	None	False	0	0	Curvibacter phage P26059B	unclassified sequence	Heunggongvirae	1983784	d_Viruses;-_Duplodnaviria;k_Heunggongvirae;p_Uroviricota;c_Caudoviricetes;f_Autographiviridae;g_Kalppathivirus;s_Kalppathivirus P26059B;-_Curvibacter phage P26059B
A0A384UXL5_A	39	None	False	0	0	Curvibacter phage P26059A	unclassified sequence	Heunggongvirae	1983783	d_Viruses;-_Duplodnaviria;k_Heunggongvirae;p_Uroviricota;c_Caudoviricetes;-_unclassified Caudoviricetes;s_Curvibacter phage P26059A
A0A384UXM2_A	181	None	False	0	0	Curvibacter phage P26059A	unclassified sequence	Heunggongvirae	1983783	d_Viruses;-_Duplodnaviria;k_Heunggongvirae;p_Uroviricota;c_Caudoviricetes;-_unclassified Caudoviricetes;s_Curvibacter phage P26059A
A0A384UXN1_A	658	None	False	0	0	Curvibacter phage P26059A	unclassified sequence	Heunggongvirae	1983783	d_Viruses;-_Duplodnaviria;k_Heunggongvirae;p_Uroviricota;c_Caudoviricetes;-_unclassified Caudoviricetes;s_Curvibacter phage P26059A
A0A384UXQ4_A	286	None	False	0	0	Curvibacter phage P26059A	unclassified sequence	Heunggongvirae	1983783	d_Viruses;-_Duplodnaviria;k_Heunggongvirae;p_Uroviricota;c_Caudoviricetes;-_unclassified Caudoviricetes;s_Curvibacter phage P26059A
A0A384UXR2_A	53	None	False	0	0	Curvibacter phage P26059A	unclassified sequence	Heunggongvirae	1983783	d_Viruses;-_Duplodnaviria;k_Heunggongvirae;p_Uroviricota;c_Caudoviricetes;-_unclassified Caudoviricetes;s_Curvibacter phage P26059A
A0A384UXS0_A	85	None	False	0	0	Curvibacter phage P26059A	unclassified sequence	Heunggongvirae	1983783	d_Viruses;-_Duplodnaviria;k_Heunggongvirae;p_Uroviricota;c_Caudoviricetes;-_unclassified Caudoviricetes;s_Curvibacter phage P26059A
A0A384UXS7_A	172	None	False	0	0	Curvibacter phage P26059A	unclassified sequence	Heunggongvirae	1983783	d_Viruses;-_Duplodnaviria;k_Heunggongvirae;p_Uroviricota;c_Caudoviricetes;-_unclassified Caudoviricetes;s_Curvibacter phage P26059A
A0A384UXT1_A	60	None	False	0	0	Curvibacter phage P26059A	unclassified sequence	Heunggongvirae	1983783	d_Viruses;-_Duplodnaviria;k_Heunggongvirae;p_Uroviricota;c_Caudoviricetes;-_unclassified Caudoviricetes;s_Curvibacter phage P26059A
A0A384UXU7_A	90	None	False	0	0	Curvibacter phage P26059A	unclassified sequence	Heunggongvirae	1983783	d_Viruses;-_Duplodnaviria;k_Heunggongvirae;p_Uroviricota;c_Caudoviricetes;-_unclassified Caudoviricetes;s_Curvibacter phage P26059A
A0A384UXX4_A	61	None	False	0	0	Curvibacter phage P26059B	unclassified sequence	Heunggongvirae	1983784	d_Viruses;-_Duplodnaviria;k_Heunggongvirae;p_Uroviricota;c_Caudoviricetes;f_Autographiviridae;g_Kalppathivirus;s_Kalppathivirus P26059B;-_Curvibacter phage P26059B
A0A384V090_A	291	None	False	0	0	Curvibacter phage P26059A	unclassified sequence	Heunggongvirae	1983783	d_Viruses;-_Duplodnaviria;k_Heunggongvirae;p_Uroviricota;c_Caudoviricetes;-_unclassified Caudoviricetes;s_Curvibacter phage P26059A
A0A384V0C0_A	1360	TMH	False	2	0	Curvibacter phage P26059A	unclassified sequence	Heunggongvirae	1983783	d_Viruses;-_Duplodnaviria;k_Heunggongvirae;p_Uroviricota;c_Caudoviricetes;-_unclassified Caudoviricetes;s_Curvibacter phage P26059A
A0A384V0F1_A	264	None	False	0	0	Curvibacter phage P26059A	unclassified sequence	Heunggongvirae	1983783	d_Viruses;-_Duplodnaviria;k_Heunggongvirae;p_Uroviricota;c_Caudoviricetes;-_unclassified Caudoviricetes;s_Curvibacter phage P26059A
A0A384V0G4_A	139	None	False	0	0	Curvibacter phage P26059A	unclassified sequence	Heunggongvirae	1983783	d_Viruses;-_Duplodnaviria;k_Heunggongvirae;p_Uroviricota;c_Caudoviricetes;-_unclassified Caudoviricetes;s_Curvibacter phage P26059A
A0A384V0I4_A	63	None	False	0	0	Curvibacter phage P26059A	unclassified sequence	Heunggongvirae	1983783	d_Viruses;-_Duplodnaviria;k_Heunggongvirae;p_Uroviricota;c_Caudoviricetes;-_unclassified Caudoviricetes;s_Curvibacter phage P26059A
A0A384V0K2_A	203	None	False	0	0	Curvibacter phage P26059A	unclassified sequence	Heunggongvirae	1983783	d_Viruses;-_Duplodnaviria;k_Heunggongvirae;p_Uroviricota;c_Caudoviricetes;-_unclassified Caudoviricetes;s_Curvibacter phage P26059A
A0A384V0L9_A	68	None	False	0	0	Curvibacter phage P26059A	unclassified sequence	Heunggongvirae	1983783	d_Viruses;-_Duplodnaviria;k_Heunggongvirae;p_Uroviricota;c_Caudoviricetes;-_unclassified Caudoviricetes;s_Curvibacter phage P26059A
A0A384V0T3_A	127	None	False	0	0	Curvibacter phage P26059A	unclassified sequence	Heunggongvirae	1983783	d_Viruses;-_Duplodnaviria;k_Heunggongvirae;p_Uroviricota;c_Caudoviricetes;-_unclassified Caudoviricetes;s_Curvibacter phage P26059A
A0A384V0W2_A	83	None	False	0	0	Curvibacter phage P26059B	unclassified sequence	Heunggongvirae	1983784	d_Viruses;-_Duplodnaviria;k_Heunggongvirae;p_Uroviricota;c_Caudoviricetes;f_Autographiviridae;g_Kalppathivirus;s_Kalppathivirus P26059B;-_Curvibacter phage P26059B
A0A384V0Y8_A	42	TMH	False	1	0	Curvibacter phage P26059B	unclassified sequence	Heunggongvirae	1983784	d_Viruses;-_Duplodnaviria;k_Heunggongvirae;p_Uroviricota;c_Caudoviricetes;f_Autographiviridae;g_Kalppathivirus;s_Kalppathivirus P26059B;-_Curvibacter phage P26059B
A0A384V769_A	141	None	False	0	0	Curvibacter phage P26059A	unclassified sequence	Heunggongvirae	1983783	d_Viruses;-_Duplodnaviria;k_Heunggongvirae;p_Uroviricota;c_Caudoviricetes;-_unclassified Caudoviricetes;s_Curvibacter phage P26059A
A0A384V7B0_A	177	None	False	0	0	Curvibacter phage P26059A	unclassified sequence	Heunggongvirae	1983783	d_Viruses;-_Duplodnaviria;k_Heunggongvirae;p_Uroviricota;c_Caudoviricetes;-_unclassified Caudoviricetes;s_Curvibacter phage P26059A
A0A384V7C7_A	303	None	False	0	0	Curvibacter phage P26059A	unclassified sequence	Heunggongvirae	1983783	d_Viruses;-_Duplodnaviria;k_Heunggongvirae;p_Uroviricota;c_Caudoviricetes;-_unclassified Caudoviricetes;s_Curvibacter phage P26059A
A0A384V7G2_A	58	None	False	0	0	Curvibacter phage P26059A	unclassified sequence	Heunggongvirae	1983783	d_Viruses;-_Duplodnaviria;k_Heunggongvirae;p_Uroviricota;c_Caudoviricetes;-_unclassified Caudoviricetes;s_Curvibacter phage P26059A
A0A384V7H3_A	54	None	False	0	0	Curvibacter phage P26059A	unclassified sequence	Heunggongvirae	1983783	d_Viruses;-_Duplodnaviria;k_Heunggongvirae;p_Uroviricota;c_Caudoviricetes;-_unclassified Caudoviricetes;s_Curvibacter phage P26059A
A0A384V7I3_A	42	TMH	False	1	0	Curvibacter phage P26059A	unclassified sequence	Heunggongvirae	1983783	d_Viruses;-_Duplodnaviria;k_Heunggongvirae;p_Uroviricota;c_Caudoviricetes;-_unclassified Caudoviricetes;s_Curvibacter phage P26059A
A0A384V7J3_A	268	None	False	0	0	Curvibacter phage P26059A	unclassified sequence	Heunggongvirae	1983783	d_Viruses;-_Duplodnaviria;k_Heunggongvirae;p_Uroviricota;c_Caudoviricetes;-_unclassified Caudoviricetes;s_Curvibacter phage P26059A
A0A384V7Q2_A	72	None	False	0	0	Curvibacter phage P26059B	unclassified sequence	Heunggongvirae	1983784	d_Viruses;-_Duplodnaviria;k_Heunggongvirae;p_Uroviricota;c_Caudoviricetes;f_Autographiviridae;g_Kalppathivirus;s_Kalppathivirus P26059B;-_Curvibacter phage P26059B
A0A384V7R6_A	67	None	True	0	0	Curvibacter phage P26059B	unclassified sequence	Heunggongvirae	1983784	d_Viruses;-_Duplodnaviria;k_Heunggongvirae;p_Uroviricota;c_Caudoviricetes;f_Autographiviridae;g_Kalppathivirus;s_Kalppathivirus P26059B;-_Curvibacter phage P26059B
A0A384V9M1_A	56	None	False	0	0	Transmissible gastroenteritis virus	unclassified sequence	Orthornavirae	11149	d_Viruses;-_Riboviria;k_Orthornavirae;p_Pisuviricota;c_Pisoniviricetes;o_Nidovirales;-_Cornidovirineae;f_Coronaviridae;-_Orthocoronavirinae;g_Alphacoronavirus;-_Tegacovirus;s_Alphacoronavirus 1;-_Transmissible gastroenteritis virus
A0A384W1Z6_A	114	None	False	0	0	Hepatitis B virus	unclassified sequence	Pararnavirae	10407	d_Viruses;-_Riboviria;k_Pararnavirae;p_Artverviricota;c_Revtraviricetes;o_Blubervirales;f_Hepadnaviridae;g_Orthohepadnavirus;s_Hepatitis B virus
A0A384WG04_A	310	None	False	0	0	Gopherus associated circular DNA virus 1	unclassified sequence	Unknown	2041419	d_Viruses;-_unclassified viruses;-_unclassified DNA viruses;-_unclassified ssDNA viruses;s_Gopherus associated circular DNA virus 1
A0A384WIA9_A	39	None	False	0	0	Escherichia phage IMM-002	unclassified sequence	Heunggongvirae	2041760	d_Viruses;-_Duplodnaviria;k_Heunggongvirae;p_Uroviricota;c_Caudoviricetes;f_Autographiviridae;-_Studiervirinae;g_Kayfunavirus;s_Kayfunavirus IMM002;-_Escherichia phage IMM-002
A0A384WID6_A	30	None	False	0	0	Escherichia phage IMM-002	unclassified sequence	Heunggongvirae	2041760	d_Viruses;-_Duplodnaviria;k_Heunggongvirae;p_Uroviricota;c_Caudoviricetes;f_Autographiviridae;-_Studiervirinae;g_Kayfunavirus;s_Kayfunavirus IMM002;-_Escherichia phage IMM-002
A0A384WID8_A	38	None	False	0	0	Escherichia phage IMM-002	unclassified sequence	Heunggongvirae	2041760	d_Viruses;-_Duplodnaviria;k_Heunggongvirae;p_Uroviricota;c_Caudoviricetes;f_Autographiviridae;-_Studiervirinae;g_Kayfunavirus;s_Kayfunavirus IMM002;-_Escherichia phage IMM-002
A0A384WIE2_A	40	None	False	0	0	Escherichia phage IMM-002	unclassified sequence	Heunggongvirae	2041760	d_Viruses;-_Duplodnaviria;k_Heunggongvirae;p_Uroviricota;c_Caudoviricetes;f_Autographiviridae;-_Studiervirinae;g_Kayfunavirus;s_Kayfunavirus IMM002;-_Escherichia phage IMM-002
A0A384WIF6_A	33	None	False	0	0	Escherichia phage IMM-002	unclassified sequence	Heunggongvirae	2041760	d_Viruses;-_Duplodnaviria;k_Heunggongvirae;p_Uroviricota;c_Caudoviricetes;f_Autographiviridae;-_Studiervirinae;g_Kayfunavirus;s_Kayfunavirus IMM002;-_Escherichia phage IMM-002
A0A384WIF9_A	63	None	False	0	0	Escherichia phage IMM-002	unclassified sequence	Heunggongvirae	2041760	d_Viruses;-_Duplodnaviria;k_Heunggongvirae;p_Uroviricota;c_Caudoviricetes;f_Autographiviridae;-_Studiervirinae;g_Kayfunavirus;s_Kayfunavirus IMM002;-_Escherichia phage IMM-002
A0A384WIG1_A	75	None	False	0	0	Escherichia phage IMM-002	unclassified sequence	Heunggongvirae	2041760	d_Viruses;-_Duplodnaviria;k_Heunggongvirae;p_Uroviricota;c_Caudoviricetes;f_Autographiviridae;-_Studiervirinae;g_Kayfunavirus;s_Kayfunavirus IMM002;-_Escherichia phage IMM-002
A0A384WIG6_A	149	None	False	0	0	Escherichia phage IMM-002	unclassified sequence	Heunggongvirae	2041760	d_Viruses;-_Duplodnaviria;k_Heunggongvirae;p_Uroviricota;c_Caudoviricetes;f_Autographiviridae;-_Studiervirinae;g_Kayfunavirus;s_Kayfunavirus IMM002;-_Escherichia phage IMM-002
A0A384WIH4_A	82	None	False	0	0	Escherichia phage IMM-002	unclassified sequence	Heunggongvirae	2041760	d_Viruses;-_Duplodnaviria;k_Heunggongvirae;p_Uroviricota;c_Caudoviricetes;f_Autographiviridae;-_Studiervirinae;g_Kayfunavirus;s_Kayfunavirus IMM002;-_Escherichia phage IMM-002
A0A384WIH5_A	60	None	False	0	0	Escherichia phage IMM-002	unclassified sequence	Heunggongvirae	2041760	d_Viruses;-_Duplodnaviria;k_Heunggongvirae;p_Uroviricota;c_Caudoviricetes;f_Autographiviridae;-_Studiervirinae;g_Kayfunavirus;s_Kayfunavirus IMM002;-_Escherichia phage IMM-002
A0A384WIH6_A	91	None	False	0	0	Escherichia phage IMM-002	unclassified sequence	Heunggongvirae	2041760	d_Viruses;-_Duplodnaviria;k_Heunggongvirae;p_Uroviricota;c_Caudoviricetes;f_Autographiviridae;-_Studiervirinae;g_Kayfunavirus;s_Kayfunavirus IMM002;-_Escherichia phage IMM-002
A0A384WIH8_A	88	None	False	0	0	Escherichia phage IMM-002	unclassified sequence	Heunggongvirae	2041760	d_Viruses;-_Duplodnaviria;k_Heunggongvirae;p_Uroviricota;c_Caudoviricetes;f_Autographiviridae;-_Studiervirinae;g_Kayfunavirus;s_Kayfunavirus IMM002;-_Escherichia phage IMM-002
A0A384WII3_A	45	None	False	0	0	Escherichia phage IMM-002	unclassified sequence	Heunggongvirae	2041760	d_Viruses;-_Duplodnaviria;k_Heunggongvirae;p_Uroviricota;c_Caudoviricetes;f_Autographiviridae;-_Studiervirinae;g_Kayfunavirus;s_Kayfunavirus IMM002;-_Escherichia phage IMM-002
A0A384WII9_A	96	None	False	0	0	Escherichia phage IMM-002	unclassified sequence	Heunggongvirae	2041760	d_Viruses;-_Duplodnaviria;k_Heunggongvirae;p_Uroviricota;c_Caudoviricetes;f_Autographiviridae;-_Studiervirinae;g_Kayfunavirus;s_Kayfunavirus IMM002;-_Escherichia phage IMM-002
A0A384WIK0_A	106	None	False	0	0	Escherichia phage IMM-002	unclassified sequence	Heunggongvirae	2041760	d_Viruses;-_Duplodnaviria;k_Heunggongvirae;p_Uroviricota;c_Caudoviricetes;f_Autographiviridae;-_Studiervirinae;g_Kayfunavirus;s_Kayfunavirus IMM002;-_Escherichia phage IMM-002
A0A384WIK8_A	84	None	False	0	0	Escherichia phage IMM-002	unclassified sequence	Heunggongvirae	2041760	d_Viruses;-_Duplodnaviria;k_Heunggongvirae;p_Uroviricota;c_Caudoviricetes;f_Autographiviridae;-_Studiervirinae;g_Kayfunavirus;s_Kayfunavirus IMM002;-_Escherichia phage IMM-002
A0A384WIK9_A	81	None	False	0	0	Escherichia phage IMM-002	unclassified sequence	Heunggongvirae	2041760	d_Viruses;-_Duplodnaviria;k_Heunggongvirae;p_Uroviricota;c_Caudoviricetes;f_Autographiviridae;-_Studiervirinae;g_Kayfunavirus;s_Kayfunavirus IMM002;-_Escherichia phage IMM-002
A0A384WIL8_A	37	None	False	0	0	Escherichia phage IMM-002	unclassified sequence	Heunggongvirae	2041760	d_Viruses;-_Duplodnaviria;k_Heunggongvirae;p_Uroviricota;c_Caudoviricetes;f_Autographiviridae;-_Studiervirinae;g_Kayfunavirus;s_Kayfunavirus IMM002;-_Escherichia phage IMM-002
A0A384WIM3_A	65	None	False	0	0	Escherichia phage IMM-002	unclassified sequence	Heunggongvirae	2041760	d_Viruses;-_Duplodnaviria;k_Heunggongvirae;p_Uroviricota;c_Caudoviricetes;f_Autographiviridae;-_Studiervirinae;g_Kayfunavirus;s_Kayfunavirus IMM002;-_Escherichia phage IMM-002
A0A384WIN3_A	55	TMH	False	1	0	Escherichia phage IMM-002	unclassified sequence	Heunggongvirae	2041760	d_Viruses;-_Duplodnaviria;k_Heunggongvirae;p_Uroviricota;c_Caudoviricetes;f_Autographiviridae;-_Studiervirinae;g_Kayfunavirus;s_Kayfunavirus IMM002;-_Escherichia phage IMM-002
A0A384WIN7_A	45	None	False	0	0	Escherichia phage IMM-001	unclassified sequence	Heunggongvirae	2041759	d_Viruses;-_Duplodnaviria;k_Heunggongvirae;p_Uroviricota;c_Caudoviricetes;f_Drexlerviridae;-_Braunvirinae;-_unclassified Braunvirinae;s_Escherichia phage IMM-001
A0A384WIN9_A	30	None	False	0	0	Escherichia phage IMM-001	unclassified sequence	Heunggongvirae	2041759	d_Viruses;-_Duplodnaviria;k_Heunggongvirae;p_Uroviricota;c_Caudoviricetes;f_Drexlerviridae;-_Braunvirinae;-_unclassified Braunvirinae;s_Escherichia phage IMM-001
A0A384WIP6_A	41	None	False	0	0	Escherichia phage IMM-002	unclassified sequence	Heunggongvirae	2041760	d_Viruses;-_Duplodnaviria;k_Heunggongvirae;p_Uroviricota;c_Caudoviricetes;f_Autographiviridae;-_Studiervirinae;g_Kayfunavirus;s_Kayfunavirus IMM002;-_Escherichia phage IMM-002
A0A384WIQ3_A	121	None	False	0	0	Escherichia phage IMM-001	unclassified sequence	Heunggongvirae	2041759	d_Viruses;-_Duplodnaviria;k_Heunggongvirae;p_Uroviricota;c_Caudoviricetes;f_Drexlerviridae;-_Braunvirinae;-_unclassified Braunvirinae;s_Escherichia phage IMM-001
A0A384WIQ7_A	95	None	False	0	0	Escherichia phage IMM-001	unclassified sequence	Heunggongvirae	2041759	d_Viruses;-_Duplodnaviria;k_Heunggongvirae;p_Uroviricota;c_Caudoviricetes;f_Drexlerviridae;-_Braunvirinae;-_unclassified Braunvirinae;s_Escherichia phage IMM-001
A0A384WIR2_A	42	None	False	0	0	Escherichia phage IMM-001	unclassified sequence	Heunggongvirae	2041759	d_Viruses;-_Duplodnaviria;k_Heunggongvirae;p_Uroviricota;c_Caudoviricetes;f_Drexlerviridae;-_Braunvirinae;-_unclassified Braunvirinae;s_Escherichia phage IMM-001
A0A384WIS1_A	32	None	False	0	0	Escherichia phage IMM-001	unclassified sequence	Heunggongvirae	2041759	d_Viruses;-_Duplodnaviria;k_Heunggongvirae;p_Uroviricota;c_Caudoviricetes;f_Drexlerviridae;-_Braunvirinae;-_unclassified Braunvirinae;s_Escherichia phage IMM-001
A0A384WIS2_A	225	None	False	0	0	Escherichia phage IMM-001	unclassified sequence	Heunggongvirae	2041759	d_Viruses;-_Duplodnaviria;k_Heunggongvirae;p_Uroviricota;c_Caudoviricetes;f_Drexlerviridae;-_Braunvirinae;-_unclassified Braunvirinae;s_Escherichia phage IMM-001
A0A384WIS6_A	61	None	False	0	0	Escherichia phage IMM-001	unclassified sequence	Heunggongvirae	2041759	d_Viruses;-_Duplodnaviria;k_Heunggongvirae;p_Uroviricota;c_Caudoviricetes;f_Drexlerviridae;-_Braunvirinae;-_unclassified Braunvirinae;s_Escherichia phage IMM-001
A0A384WIT2_A	41	None	False	0	0	Escherichia phage IMM-001	unclassified sequence	Heunggongvirae	2041759	d_Viruses;-_Duplodnaviria;k_Heunggongvirae;p_Uroviricota;c_Caudoviricetes;f_Drexlerviridae;-_Braunvirinae;-_unclassified Braunvirinae;s_Escherichia phage IMM-001
A0A384WIU2_A	52	None	False	0	0	Escherichia phage IMM-001	unclassified sequence	Heunggongvirae	2041759	d_Viruses;-_Duplodnaviria;k_Heunggongvirae;p_Uroviricota;c_Caudoviricetes;f_Drexlerviridae;-_Braunvirinae;-_unclassified Braunvirinae;s_Escherichia phage IMM-001
A0A384WIU3_A	171	None	False	0	0	Escherichia phage IMM-001	unclassified sequence	Heunggongvirae	2041759	d_Viruses;-_Duplodnaviria;k_Heunggongvirae;p_Uroviricota;c_Caudoviricetes;f_Drexlerviridae;-_Braunvirinae;-_unclassified Braunvirinae;s_Escherichia phage IMM-001
A0A384WIV1_A	67	None	False	0	0	Escherichia phage IMM-001	unclassified sequence	Heunggongvirae	2041759	d_Viruses;-_Duplodnaviria;k_Heunggongvirae;p_Uroviricota;c_Caudoviricetes;f_Drexlerviridae;-_Braunvirinae;-_unclassified Braunvirinae;s_Escherichia phage IMM-001
A0A384WIV6_A	34	None	False	0	0	Escherichia phage IMM-001	unclassified sequence	Heunggongvirae	2041759	d_Viruses;-_Duplodnaviria;k_Heunggongvirae;p_Uroviricota;c_Caudoviricetes;f_Drexlerviridae;-_Braunvirinae;-_unclassified Braunvirinae;s_Escherichia phage IMM-001
A0A384WIW2_A	42	None	False	0	0	Escherichia phage IMM-001	unclassified sequence	Heunggongvirae	2041759	d_Viruses;-_Duplodnaviria;k_Heunggongvirae;p_Uroviricota;c_Caudoviricetes;f_Drexlerviridae;-_Braunvirinae;-_unclassified Braunvirinae;s_Escherichia phage IMM-001
A0A384WIW3_A	31	None	False	0	0	Escherichia phage IMM-001	unclassified sequence	Heunggongvirae	2041759	d_Viruses;-_Duplodnaviria;k_Heunggongvirae;p_Uroviricota;c_Caudoviricetes;f_Drexlerviridae;-_Braunvirinae;-_unclassified Braunvirinae;s_Escherichia phage IMM-001
A0A384WIW7_A	30	None	False	0	0	Escherichia phage IMM-001	unclassified sequence	Heunggongvirae	2041759	d_Viruses;-_Duplodnaviria;k_Heunggongvirae;p_Uroviricota;c_Caudoviricetes;f_Drexlerviridae;-_Braunvirinae;-_unclassified Braunvirinae;s_Escherichia phage IMM-001
A0A384WIY7_A	53	None	False	0	0	Escherichia phage IMM-001	unclassified sequence	Heunggongvirae	2041759	d_Viruses;-_Duplodnaviria;k_Heunggongvirae;p_Uroviricota;c_Caudoviricetes;f_Drexlerviridae;-_Braunvirinae;-_unclassified Braunvirinae;s_Escherichia phage IMM-001
A0A384WIZ1_A	176	None	False	0	0	Escherichia phage IMM-001	unclassified sequence	Heunggongvirae	2041759	d_Viruses;-_Duplodnaviria;k_Heunggongvirae;p_Uroviricota;c_Caudoviricetes;f_Drexlerviridae;-_Braunvirinae;-_unclassified Braunvirinae;s_Escherichia phage IMM-001
A0A384WIZ4_A	30	None	False	0	0	Escherichia phage IMM-001	unclassified sequence	Heunggongvirae	2041759	d_Viruses;-_Duplodnaviria;k_Heunggongvirae;p_Uroviricota;c_Caudoviricetes;f_Drexlerviridae;-_Braunvirinae;-_unclassified Braunvirinae;s_Escherichia phage IMM-001
A0A384WJ06_A	51	None	False	0	0	Escherichia phage IMM-001	unclassified sequence	Heunggongvirae	2041759	d_Viruses;-_Duplodnaviria;k_Heunggongvirae;p_Uroviricota;c_Caudoviricetes;f_Drexlerviridae;-_Braunvirinae;-_unclassified Braunvirinae;s_Escherichia phage IMM-001
A0A384WJ10_A	43	None	False	0	0	Escherichia phage IMM-001	unclassified sequence	Heunggongvirae	2041759	d_Viruses;-_Duplodnaviria;k_Heunggongvirae;p_Uroviricota;c_Caudoviricetes;f_Drexlerviridae;-_Braunvirinae;-_unclassified Braunvirinae;s_Escherichia phage IMM-001
A0A384WJ11_A	59	None	False	0	0	Escherichia phage IMM-001	unclassified sequence	Heunggongvirae	2041759	d_Viruses;-_Duplodnaviria;k_Heunggongvirae;p_Uroviricota;c_Caudoviricetes;f_Drexlerviridae;-_Braunvirinae;-_unclassified Braunvirinae;s_Escherichia phage IMM-001
A0A384WJ22_A	59	None	False	0	0	Escherichia phage IMM-001	unclassified sequence	Heunggongvirae	2041759	d_Viruses;-_Duplodnaviria;k_Heunggongvirae;p_Uroviricota;c_Caudoviricetes;f_Drexlerviridae;-_Braunvirinae;-_unclassified Braunvirinae;s_Escherichia phage IMM-001
A0A384WJ58_A	85	None	False	0	0	Vibrio phage vB_VpaP_KF1	unclassified sequence	Heunggongvirae	2041472	d_Viruses;-_Duplodnaviria;k_Heunggongvirae;p_Uroviricota;c_Caudoviricetes;f_Autographiviridae;g_Maculvirus;s_Maculvirus KF1;-_Vibrio phage vB_VpaP_KF1
A0A384WJB9_A	331	None	False	0	0	Vibrio phage vB_VpaS_KF3	unclassified sequence	Heunggongvirae	2041474	d_Viruses;-_Duplodnaviria;k_Heunggongvirae;p_Uroviricota;c_Caudoviricetes;g_Mardecavirus;-_unclassified Mardecavirus;s_Vibrio phage vB_VpaS_KF3
A0A384WJC4_A	278	None	False	0	0	Vibrio phage vB_VpaS_KF3	unclassified sequence	Heunggongvirae	2041474	d_Viruses;-_Duplodnaviria;k_Heunggongvirae;p_Uroviricota;c_Caudoviricetes;g_Mardecavirus;-_unclassified Mardecavirus;s_Vibrio phage vB_VpaS_KF3
A0A384WJE7_A	153	None	False	0	0	Vibrio phage vB_VpaS_KF3	unclassified sequence	Heunggongvirae	2041474	d_Viruses;-_Duplodnaviria;k_Heunggongvirae;p_Uroviricota;c_Caudoviricetes;g_Mardecavirus;-_unclassified Mardecavirus;s_Vibrio phage vB_VpaS_KF3
A0A384WJG7_A	67	None	True	0	0	Vibrio phage vB_VpaS_KF3	unclassified sequence	Heunggongvirae	2041474	d_Viruses;-_Duplodnaviria;k_Heunggongvirae;p_Uroviricota;c_Caudoviricetes;g_Mardecavirus;-_unclassified Mardecavirus;s_Vibrio phage vB_VpaS_KF3
A0A384WJH2_A	156	None	False	0	0	Vibrio phage vB_VpaS_KF3	unclassified sequence	Heunggongvirae	2041474	d_Viruses;-_Duplodnaviria;k_Heunggongvirae;p_Uroviricota;c_Caudoviricetes;g_Mardecavirus;-_unclassified Mardecavirus;s_Vibrio phage vB_VpaS_KF3
A0A384WJJ1_A	138	None	False	0	0	Vibrio phage vB_VpaS_KF3	unclassified sequence	Heunggongvirae	2041474	d_Viruses;-_Duplodnaviria;k_Heunggongvirae;p_Uroviricota;c_Caudoviricetes;g_Mardecavirus;-_unclassified Mardecavirus;s_Vibrio phage vB_VpaS_KF3
A0A384WJN7_A	85	None	False	0	0	Vibrio phage vB_VpaS_KF4	unclassified sequence	Heunggongvirae	2041475	d_Viruses;-_Duplodnaviria;k_Heunggongvirae;p_Uroviricota;c_Caudoviricetes;g_Mardecavirus;-_unclassified Mardecavirus;s_Vibrio phage vB_VpaS_KF4
A0A384WK16_A	91	None	False	0	0	Vibrio phage vB_VpaS_KF6	unclassified sequence	Heunggongvirae	2041477	d_Viruses;-_Duplodnaviria;k_Heunggongvirae;p_Uroviricota;c_Caudoviricetes;g_Mardecavirus;s_Mardecavirus SSP002;-_Vibrio phage vB_VpaS_KF6
A0A384WK77_A	394	None	False	0	0	Vibrio phage vB_VpaS_KF6	unclassified sequence	Heunggongvirae	2041477	d_Viruses;-_Duplodnaviria;k_Heunggongvirae;p_Uroviricota;c_Caudoviricetes;g_Mardecavirus;s_Mardecavirus SSP002;-_Vibrio phage vB_VpaS_KF6
A0A384WK92_A	38	None	False	0	0	Vibrio phage vB_VpaS_KF6	unclassified sequence	Heunggongvirae	2041477	d_Viruses;-_Duplodnaviria;k_Heunggongvirae;p_Uroviricota;c_Caudoviricetes;g_Mardecavirus;s_Mardecavirus SSP002;-_Vibrio phage vB_VpaS_KF6
A0A384WW36_A	47	None	False	0	0	Escherichia phage IMM-002	unclassified sequence	Heunggongvirae	2041760	d_Viruses;-_Duplodnaviria;k_Heunggongvirae;p_Uroviricota;c_Caudoviricetes;f_Autographiviridae;-_Studiervirinae;g_Kayfunavirus;s_Kayfunavirus IMM002;-_Escherichia phage IMM-002
A0A384WW54_A	72	None	False	0	0	Escherichia phage IMM-002	unclassified sequence	Heunggongvirae	2041760	d_Viruses;-_Duplodnaviria;k_Heunggongvirae;p_Uroviricota;c_Caudoviricetes;f_Autographiviridae;-_Studiervirinae;g_Kayfunavirus;s_Kayfunavirus IMM002;-_Escherichia phage IMM-002
A0A384WW62_A	111	None	False	0	0	Escherichia phage IMM-002	unclassified sequence	Heunggongvirae	2041760	d_Viruses;-_Duplodnaviria;k_Heunggongvirae;p_Uroviricota;c_Caudoviricetes;f_Autographiviridae;-_Studiervirinae;g_Kayfunavirus;s_Kayfunavirus IMM002;-_Escherichia phage IMM-002
A0A384WW67_A	71	None	False	0	0	Escherichia phage IMM-002	unclassified sequence	Heunggongvirae	2041760	d_Viruses;-_Duplodnaviria;k_Heunggongvirae;p_Uroviricota;c_Caudoviricetes;f_Autographiviridae;-_Studiervirinae;g_Kayfunavirus;s_Kayfunavirus IMM002;-_Escherichia phage IMM-002
A0A384WW86_A	76	None	False	0	0	Escherichia phage IMM-002	unclassified sequence	Heunggongvirae	2041760	d_Viruses;-_Duplodnaviria;k_Heunggongvirae;p_Uroviricota;c_Caudoviricetes;f_Autographiviridae;-_Studiervirinae;g_Kayfunavirus;s_Kayfunavirus IMM002;-_Escherichia phage IMM-002
A0A384WW92_A	932	None	False	0	0	Escherichia phage IMM-002	unclassified sequence	Heunggongvirae	2041760	d_Viruses;-_Duplodnaviria;k_Heunggongvirae;p_Uroviricota;c_Caudoviricetes;f_Autographiviridae;-_Studiervirinae;g_Kayfunavirus;s_Kayfunavirus IMM002;-_Escherichia phage IMM-002
A0A384WWA0_A	30	None	False	0	0	Escherichia phage IMM-002	unclassified sequence	Heunggongvirae	2041760	d_Viruses;-_Duplodnaviria;k_Heunggongvirae;p_Uroviricota;c_Caudoviricetes;f_Autographiviridae;-_Studiervirinae;g_Kayfunavirus;s_Kayfunavirus IMM002;-_Escherichia phage IMM-002
A0A384WWD3_A	40	None	False	0	0	Escherichia phage IMM-001	unclassified sequence	Heunggongvirae	2041759	d_Viruses;-_Duplodnaviria;k_Heunggongvirae;p_Uroviricota;c_Caudoviricetes;f_Drexlerviridae;-_Braunvirinae;-_unclassified Braunvirinae;s_Escherichia phage IMM-001
A0A384WWH7_A	48	None	False	0	0	Escherichia phage IMM-001	unclassified sequence	Heunggongvirae	2041759	d_Viruses;-_Duplodnaviria;k_Heunggongvirae;p_Uroviricota;c_Caudoviricetes;f_Drexlerviridae;-_Braunvirinae;-_unclassified Braunvirinae;s_Escherichia phage IMM-001
A0A384WWT1_A	164	TMH	False	1	0	Vibrio phage vB_VpaS_KF3	unclassified sequence	Heunggongvirae	2041474	d_Viruses;-_Duplodnaviria;k_Heunggongvirae;p_Uroviricota;c_Caudoviricetes;g_Mardecavirus;-_unclassified Mardecavirus;s_Vibrio phage vB_VpaS_KF3
A0A384WWV8_A	238	None	False	0	0	Vibrio phage vB_VpaS_KF3	unclassified sequence	Heunggongvirae	2041474	d_Viruses;-_Duplodnaviria;k_Heunggongvirae;p_Uroviricota;c_Caudoviricetes;g_Mardecavirus;-_unclassified Mardecavirus;s_Vibrio phage vB_VpaS_KF3
A0A384WWW8_A	37	None	False	0	0	Vibrio phage vB_VpaS_KF3	unclassified sequence	Heunggongvirae	2041474	d_Viruses;-_Duplodnaviria;k_Heunggongvirae;p_Uroviricota;c_Caudoviricetes;g_Mardecavirus;-_unclassified Mardecavirus;s_Vibrio phage vB_VpaS_KF3
A0A384WWZ3_A	141	None	False	0	0	Vibrio phage vB_VpaS_KF3	unclassified sequence	Heunggongvirae	2041474	d_Viruses;-_Duplodnaviria;k_Heunggongvirae;p_Uroviricota;c_Caudoviricetes;g_Mardecavirus;-_unclassified Mardecavirus;s_Vibrio phage vB_VpaS_KF3
A0A384WXW5_A	79	None	False	0	0	Escherichia phage IMM-002	unclassified sequence	Heunggongvirae	2041760	d_Viruses;-_Duplodnaviria;k_Heunggongvirae;p_Uroviricota;c_Caudoviricetes;f_Autographiviridae;-_Studiervirinae;g_Kayfunavirus;s_Kayfunavirus IMM002;-_Escherichia phage IMM-002
A0A384WXY1_A	37	None	False	0	0	Escherichia phage IMM-002	unclassified sequence	Heunggongvirae	2041760	d_Viruses;-_Duplodnaviria;k_Heunggongvirae;p_Uroviricota;c_Caudoviricetes;f_Autographiviridae;-_Studiervirinae;g_Kayfunavirus;s_Kayfunavirus IMM002;-_Escherichia phage IMM-002
A0A384WY16_A	36	None	False	0	0	Escherichia phage IMM-001	unclassified sequence	Heunggongvirae	2041759	d_Viruses;-_Duplodnaviria;k_Heunggongvirae;p_Uroviricota;c_Caudoviricetes;f_Drexlerviridae;-_Braunvirinae;-_unclassified Braunvirinae;s_Escherichia phage IMM-001
A0A384WY24_A	39	TMH	False	1	0	Escherichia phage IMM-001	unclassified sequence	Heunggongvirae	2041759	d_Viruses;-_Duplodnaviria;k_Heunggongvirae;p_Uroviricota;c_Caudoviricetes;f_Drexlerviridae;-_Braunvirinae;-_unclassified Braunvirinae;s_Escherichia phage IMM-001
A0A384WY35_A	43	TMH	False	1	0	Escherichia phage IMM-001	unclassified sequence	Heunggongvirae	2041759	d_Viruses;-_Duplodnaviria;k_Heunggongvirae;p_Uroviricota;c_Caudoviricetes;f_Drexlerviridae;-_Braunvirinae;-_unclassified Braunvirinae;s_Escherichia phage IMM-001
A0A384WY81_A	51	None	False	0	0	Escherichia phage IMM-001	unclassified sequence	Heunggongvirae	2041759	d_Viruses;-_Duplodnaviria;k_Heunggongvirae;p_Uroviricota;c_Caudoviricetes;f_Drexlerviridae;-_Braunvirinae;-_unclassified Braunvirinae;s_Escherichia phage IMM-001
A0A384WY90_A	56	None	False	0	0	Escherichia phage IMM-001	unclassified sequence	Heunggongvirae	2041759	d_Viruses;-_Duplodnaviria;k_Heunggongvirae;p_Uroviricota;c_Caudoviricetes;f_Drexlerviridae;-_Braunvirinae;-_unclassified Braunvirinae;s_Escherichia phage IMM-001
A0A384WY96_A	54	None	False	0	0	Escherichia phage IMM-001	unclassified sequence	Heunggongvirae	2041759	d_Viruses;-_Duplodnaviria;k_Heunggongvirae;p_Uroviricota;c_Caudoviricetes;f_Drexlerviridae;-_Braunvirinae;-_unclassified Braunvirinae;s_Escherichia phage IMM-001
A0A384WYH8_A	104	None	False	0	0	Vibrio phage vB_VpaP_KF2	unclassified sequence	Heunggongvirae	2041473	d_Viruses;-_Duplodnaviria;k_Heunggongvirae;p_Uroviricota;c_Caudoviricetes;f_Autographiviridae;g_Maculvirus;s_Maculvirus KF2;-_Vibrio phage vB_VpaP_KF2
A0A384WYS7_A	133	None	False	0	0	Vibrio phage vB_VpaS_KF3	unclassified sequence	Heunggongvirae	2041474	d_Viruses;-_Duplodnaviria;k_Heunggongvirae;p_Uroviricota;c_Caudoviricetes;g_Mardecavirus;-_unclassified Mardecavirus;s_Vibrio phage vB_VpaS_KF3
A0A384WYT6_A	187	None	True	0	0	Vibrio phage vB_VpaS_KF3	unclassified sequence	Heunggongvirae	2041474	d_Viruses;-_Duplodnaviria;k_Heunggongvirae;p_Uroviricota;c_Caudoviricetes;g_Mardecavirus;-_unclassified Mardecavirus;s_Vibrio phage vB_VpaS_KF3
A0A384WYV2_A	108	None	False	0	0	Vibrio phage vB_VpaS_KF4	unclassified sequence	Heunggongvirae	2041475	d_Viruses;-_Duplodnaviria;k_Heunggongvirae;p_Uroviricota;c_Caudoviricetes;g_Mardecavirus;-_unclassified Mardecavirus;s_Vibrio phage vB_VpaS_KF4
A0A384X1G0_A	147	None	False	0	0	Escherichia phage IMM-002	unclassified sequence	Heunggongvirae	2041760	d_Viruses;-_Duplodnaviria;k_Heunggongvirae;p_Uroviricota;c_Caudoviricetes;f_Autographiviridae;-_Studiervirinae;g_Kayfunavirus;s_Kayfunavirus IMM002;-_Escherichia phage IMM-002
A0A384X1M6_A	83	None	False	0	0	Escherichia phage IMM-001	unclassified sequence	Heunggongvirae	2041759	d_Viruses;-_Duplodnaviria;k_Heunggongvirae;p_Uroviricota;c_Caudoviricetes;f_Drexlerviridae;-_Braunvirinae;-_unclassified Braunvirinae;s_Escherichia phage IMM-001
A0A384X1N9_A	57	None	False	0	0	Escherichia phage IMM-001	unclassified sequence	Heunggongvirae	2041759	d_Viruses;-_Duplodnaviria;k_Heunggongvirae;p_Uroviricota;c_Caudoviricetes;f_Drexlerviridae;-_Braunvirinae;-_unclassified Braunvirinae;s_Escherichia phage IMM-001
A0A384X1R0_A	75	None	False	0	0	Escherichia phage IMM-001	unclassified sequence	Heunggongvirae	2041759	d_Viruses;-_Duplodnaviria;k_Heunggongvirae;p_Uroviricota;c_Caudoviricetes;f_Drexlerviridae;-_Braunvirinae;-_unclassified Braunvirinae;s_Escherichia phage IMM-001
A0A384X1R9_A	42	None	False	0	0	Escherichia phage IMM-001	unclassified sequence	Heunggongvirae	2041759	d_Viruses;-_Duplodnaviria;k_Heunggongvirae;p_Uroviricota;c_Caudoviricetes;f_Drexlerviridae;-_Braunvirinae;-_unclassified Braunvirinae;s_Escherichia phage IMM-001
A0A384X1V3_A	39	None	False	0	0	Escherichia phage IMM-001	unclassified sequence	Heunggongvirae	2041759	d_Viruses;-_Duplodnaviria;k_Heunggongvirae;p_Uroviricota;c_Caudoviricetes;f_Drexlerviridae;-_Braunvirinae;-_unclassified Braunvirinae;s_Escherichia phage IMM-001
A0A384X1W3_A	31	None	False	0	0	Escherichia phage IMM-001	unclassified sequence	Heunggongvirae	2041759	d_Viruses;-_Duplodnaviria;k_Heunggongvirae;p_Uroviricota;c_Caudoviricetes;f_Drexlerviridae;-_Braunvirinae;-_unclassified Braunvirinae;s_Escherichia phage IMM-001
A0A384X1X2_A	49	None	False	0	0	Vibrio phage vB_VpaP_KF1	unclassified sequence	Heunggongvirae	2041472	d_Viruses;-_Duplodnaviria;k_Heunggongvirae;p_Uroviricota;c_Caudoviricetes;f_Autographiviridae;g_Maculvirus;s_Maculvirus KF1;-_Vibrio phage vB_VpaP_KF1
A0A384X283_A	81	None	False	0	0	Vibrio phage vB_VpaS_KF3	unclassified sequence	Heunggongvirae	2041474	d_Viruses;-_Duplodnaviria;k_Heunggongvirae;p_Uroviricota;c_Caudoviricetes;g_Mardecavirus;-_unclassified Mardecavirus;s_Vibrio phage vB_VpaS_KF3
A0A384X2A6_A	615	None	False	0	0	Vibrio phage vB_VpaS_KF3	unclassified sequence	Heunggongvirae	2041474	d_Viruses;-_Duplodnaviria;k_Heunggongvirae;p_Uroviricota;c_Caudoviricetes;g_Mardecavirus;-_unclassified Mardecavirus;s_Vibrio phage vB_VpaS_KF3
A0A384X2C9_A	103	None	False	0	0	Vibrio phage vB_VpaS_KF3	unclassified sequence	Heunggongvirae	2041474	d_Viruses;-_Duplodnaviria;k_Heunggongvirae;p_Uroviricota;c_Caudoviricetes;g_Mardecavirus;-_unclassified Mardecavirus;s_Vibrio phage vB_VpaS_KF3
A0A384X882_A	59	None	False	0	0	Escherichia phage IMM-002	unclassified sequence	Heunggongvirae	2041760	d_Viruses;-_Duplodnaviria;k_Heunggongvirae;p_Uroviricota;c_Caudoviricetes;f_Autographiviridae;-_Studiervirinae;g_Kayfunavirus;s_Kayfunavirus IMM002;-_Escherichia phage IMM-002
A0A384X890_A	114	None	False	0	0	Escherichia phage IMM-002	unclassified sequence	Heunggongvirae	2041760	d_Viruses;-_Duplodnaviria;k_Heunggongvirae;p_Uroviricota;c_Caudoviricetes;f_Autographiviridae;-_Studiervirinae;g_Kayfunavirus;s_Kayfunavirus IMM002;-_Escherichia phage IMM-002
A0A384X899_A	65	None	False	0	0	Escherichia phage IMM-002	unclassified sequence	Heunggongvirae	2041760	d_Viruses;-_Duplodnaviria;k_Heunggongvirae;p_Uroviricota;c_Caudoviricetes;f_Autographiviridae;-_Studiervirinae;g_Kayfunavirus;s_Kayfunavirus IMM002;-_Escherichia phage IMM-002
A0A384X8A8_A	54	None	False	0	0	Escherichia phage IMM-002	unclassified sequence	Heunggongvirae	2041760	d_Viruses;-_Duplodnaviria;k_Heunggongvirae;p_Uroviricota;c_Caudoviricetes;f_Autographiviridae;-_Studiervirinae;g_Kayfunavirus;s_Kayfunavirus IMM002;-_Escherichia phage IMM-002
A0A384X8D5_A	48	None	False	0	0	Escherichia phage IMM-002	unclassified sequence	Heunggongvirae	2041760	d_Viruses;-_Duplodnaviria;k_Heunggongvirae;p_Uroviricota;c_Caudoviricetes;f_Autographiviridae;-_Studiervirinae;g_Kayfunavirus;s_Kayfunavirus IMM002;-_Escherichia phage IMM-002
A0A384X8E3_A	35	None	False	0	0	Escherichia phage IMM-001	unclassified sequence	Heunggongvirae	2041759	d_Viruses;-_Duplodnaviria;k_Heunggongvirae;p_Uroviricota;c_Caudoviricetes;f_Drexlerviridae;-_Braunvirinae;-_unclassified Braunvirinae;s_Escherichia phage IMM-001
A0A384X8F1_A	31	None	False	0	0	Escherichia phage IMM-001	unclassified sequence	Heunggongvirae	2041759	d_Viruses;-_Duplodnaviria;k_Heunggongvirae;p_Uroviricota;c_Caudoviricetes;f_Drexlerviridae;-_Braunvirinae;-_unclassified Braunvirinae;s_Escherichia phage IMM-001
A0A384X8F9_A	58	None	False	0	0	Escherichia phage IMM-001	unclassified sequence	Heunggongvirae	2041759	d_Viruses;-_Duplodnaviria;k_Heunggongvirae;p_Uroviricota;c_Caudoviricetes;f_Drexlerviridae;-_Braunvirinae;-_unclassified Braunvirinae;s_Escherichia phage IMM-001
A0A384X8H2_A	38	None	False	0	0	Escherichia phage IMM-001	unclassified sequence	Heunggongvirae	2041759	d_Viruses;-_Duplodnaviria;k_Heunggongvirae;p_Uroviricota;c_Caudoviricetes;f_Drexlerviridae;-_Braunvirinae;-_unclassified Braunvirinae;s_Escherichia phage IMM-001
A0A384X8H9_A	46	None	False	0	0	Escherichia phage IMM-001	unclassified sequence	Heunggongvirae	2041759	d_Viruses;-_Duplodnaviria;k_Heunggongvirae;p_Uroviricota;c_Caudoviricetes;f_Drexlerviridae;-_Braunvirinae;-_unclassified Braunvirinae;s_Escherichia phage IMM-001
A0A384X8J4_A	35	None	False	0	0	Escherichia phage IMM-001	unclassified sequence	Heunggongvirae	2041759	d_Viruses;-_Duplodnaviria;k_Heunggongvirae;p_Uroviricota;c_Caudoviricetes;f_Drexlerviridae;-_Braunvirinae;-_unclassified Braunvirinae;s_Escherichia phage IMM-001
A0A384X8L7_A	41	None	False	0	0	Escherichia phage IMM-001	unclassified sequence	Heunggongvirae	2041759	d_Viruses;-_Duplodnaviria;k_Heunggongvirae;p_Uroviricota;c_Caudoviricetes;f_Drexlerviridae;-_Braunvirinae;-_unclassified Braunvirinae;s_Escherichia phage IMM-001
A0A384X8R2_A	84	None	False	0	0	Vibrio phage vB_VpaP_KF2	unclassified sequence	Heunggongvirae	2041473	d_Viruses;-_Duplodnaviria;k_Heunggongvirae;p_Uroviricota;c_Caudoviricetes;f_Autographiviridae;g_Maculvirus;s_Maculvirus KF2;-_Vibrio phage vB_VpaP_KF2
A0A384X8T0_A	77	None	False	0	0	Vibrio phage vB_VpaP_KF2	unclassified sequence	Heunggongvirae	2041473	d_Viruses;-_Duplodnaviria;k_Heunggongvirae;p_Uroviricota;c_Caudoviricetes;f_Autographiviridae;g_Maculvirus;s_Maculvirus KF2;-_Vibrio phage vB_VpaP_KF2
A0A384X913_A	158	None	False	0	0	Vibrio phage vB_VpaS_KF3	unclassified sequence	Heunggongvirae	2041474	d_Viruses;-_Duplodnaviria;k_Heunggongvirae;p_Uroviricota;c_Caudoviricetes;g_Mardecavirus;-_unclassified Mardecavirus;s_Vibrio phage vB_VpaS_KF3
A0A384X944_A	162	None	False	0	0	Bacillus phage BSP9	unclassified sequence	Heunggongvirae	2041339	d_Viruses;-_Duplodnaviria;k_Heunggongvirae;p_Uroviricota;c_Caudoviricetes;f_Herelleviridae;-_Bastillevirinae;g_Nitunavirus;-_unclassified Nitunavirus;s_Bacillus phage BSP9
A0A384X994_A	152	None	False	0	0	Bacillus phage BSP9	unclassified sequence	Heunggongvirae	2041339	d_Viruses;-_Duplodnaviria;k_Heunggongvirae;p_Uroviricota;c_Caudoviricetes;f_Herelleviridae;-_Bastillevirinae;g_Nitunavirus;-_unclassified Nitunavirus;s_Bacillus phage BSP9
A0A384X9B1_A	37	TMH	False	1	0	Bacillus phage BSP9	unclassified sequence	Heunggongvirae	2041339	d_Viruses;-_Duplodnaviria;k_Heunggongvirae;p_Uroviricota;c_Caudoviricetes;f_Herelleviridae;-_Bastillevirinae;g_Nitunavirus;-_unclassified Nitunavirus;s_Bacillus phage BSP9
A0A384X9C6_A	80	None	False	0	0	Bacillus phage BSP9	unclassified sequence	Heunggongvirae	2041339	d_Viruses;-_Duplodnaviria;k_Heunggongvirae;p_Uroviricota;c_Caudoviricetes;f_Herelleviridae;-_Bastillevirinae;g_Nitunavirus;-_unclassified Nitunavirus;s_Bacillus phage BSP9
A0A384X9G2_A	42	None	False	0	0	Bacillus phage BSP9	unclassified sequence	Heunggongvirae	2041339	d_Viruses;-_Duplodnaviria;k_Heunggongvirae;p_Uroviricota;c_Caudoviricetes;f_Herelleviridae;-_Bastillevirinae;g_Nitunavirus;-_unclassified Nitunavirus;s_Bacillus phage BSP9
A0A384X9H3_A	39	None	False	0	0	Bacillus phage BSP9	unclassified sequence	Heunggongvirae	2041339	d_Viruses;-_Duplodnaviria;k_Heunggongvirae;p_Uroviricota;c_Caudoviricetes;f_Herelleviridae;-_Bastillevirinae;g_Nitunavirus;-_unclassified Nitunavirus;s_Bacillus phage BSP9
A0A384X9I4_A	271	None	False	0	0	Bacillus phage BSP9	unclassified sequence	Heunggongvirae	2041339	d_Viruses;-_Duplodnaviria;k_Heunggongvirae;p_Uroviricota;c_Caudoviricetes;f_Herelleviridae;-_Bastillevirinae;g_Nitunavirus;-_unclassified Nitunavirus;s_Bacillus phage BSP9
A0A384X9J4_A	72	None	False	0	0	Bacillus phage BSP9	unclassified sequence	Heunggongvirae	2041339	d_Viruses;-_Duplodnaviria;k_Heunggongvirae;p_Uroviricota;c_Caudoviricetes;f_Herelleviridae;-_Bastillevirinae;g_Nitunavirus;-_unclassified Nitunavirus;s_Bacillus phage BSP9
A0A384X9K5_A	39	None	False	0	0	Bacillus phage BSP9	unclassified sequence	Heunggongvirae	2041339	d_Viruses;-_Duplodnaviria;k_Heunggongvirae;p_Uroviricota;c_Caudoviricetes;f_Herelleviridae;-_Bastillevirinae;g_Nitunavirus;-_unclassified Nitunavirus;s_Bacillus phage BSP9
A0A384X9L2_A	37	None	False	0	0	Bacillus phage BSP9	unclassified sequence	Heunggongvirae	2041339	d_Viruses;-_Duplodnaviria;k_Heunggongvirae;p_Uroviricota;c_Caudoviricetes;f_Herelleviridae;-_Bastillevirinae;g_Nitunavirus;-_unclassified Nitunavirus;s_Bacillus phage BSP9
A0A384X9M3_A	51	None	False	0	0	Bacillus phage BSP9	unclassified sequence	Heunggongvirae	2041339	d_Viruses;-_Duplodnaviria;k_Heunggongvirae;p_Uroviricota;c_Caudoviricetes;f_Herelleviridae;-_Bastillevirinae;g_Nitunavirus;-_unclassified Nitunavirus;s_Bacillus phage BSP9
A0A384X9N8_A	56	None	False	0	0	Bacillus phage BSP9	unclassified sequence	Heunggongvirae	2041339	d_Viruses;-_Duplodnaviria;k_Heunggongvirae;p_Uroviricota;c_Caudoviricetes;f_Herelleviridae;-_Bastillevirinae;g_Nitunavirus;-_unclassified Nitunavirus;s_Bacillus phage BSP9
A0A384X9Q1_A	107	None	False	0	0	Bacillus phage BSP9	unclassified sequence	Heunggongvirae	2041339	d_Viruses;-_Duplodnaviria;k_Heunggongvirae;p_Uroviricota;c_Caudoviricetes;f_Herelleviridae;-_Bastillevirinae;g_Nitunavirus;-_unclassified Nitunavirus;s_Bacillus phage BSP9
A0A384X9U4_A	65	None	False	0	0	Bacillus phage BSP9	unclassified sequence	Heunggongvirae	2041339	d_Viruses;-_Duplodnaviria;k_Heunggongvirae;p_Uroviricota;c_Caudoviricetes;f_Herelleviridae;-_Bastillevirinae;g_Nitunavirus;-_unclassified Nitunavirus;s_Bacillus phage BSP9
A0A384XCZ6_A	53	TMH	False	2	0	Bacillus phage BSP9	unclassified sequence	Heunggongvirae	2041339	d_Viruses;-_Duplodnaviria;k_Heunggongvirae;p_Uroviricota;c_Caudoviricetes;f_Herelleviridae;-_Bastillevirinae;g_Nitunavirus;-_unclassified Nitunavirus;s_Bacillus phage BSP9
A0A384XD11_A	141	None	False	0	0	Bacillus phage BSP9	unclassified sequence	Heunggongvirae	2041339	d_Viruses;-_Duplodnaviria;k_Heunggongvirae;p_Uroviricota;c_Caudoviricetes;f_Herelleviridae;-_Bastillevirinae;g_Nitunavirus;-_unclassified Nitunavirus;s_Bacillus phage BSP9
A0A384XD18_A	54	TMH	False	1	0	Bacillus phage BSP9	unclassified sequence	Heunggongvirae	2041339	d_Viruses;-_Duplodnaviria;k_Heunggongvirae;p_Uroviricota;c_Caudoviricetes;f_Herelleviridae;-_Bastillevirinae;g_Nitunavirus;-_unclassified Nitunavirus;s_Bacillus phage BSP9
A0A384XD51_A	89	None	False	0	0	Bacillus phage BSP9	unclassified sequence	Heunggongvirae	2041339	d_Viruses;-_Duplodnaviria;k_Heunggongvirae;p_Uroviricota;c_Caudoviricetes;f_Herelleviridae;-_Bastillevirinae;g_Nitunavirus;-_unclassified Nitunavirus;s_Bacillus phage BSP9
A0A384XE12_A	347	None	False	0	0	Bacillus phage BSP9	unclassified sequence	Heunggongvirae	2041339	d_Viruses;-_Duplodnaviria;k_Heunggongvirae;p_Uroviricota;c_Caudoviricetes;f_Herelleviridae;-_Bastillevirinae;g_Nitunavirus;-_unclassified Nitunavirus;s_Bacillus phage BSP9
A0A384XE61_A	153	None	False	0	0	Bacillus phage BSP9	unclassified sequence	Heunggongvirae	2041339	d_Viruses;-_Duplodnaviria;k_Heunggongvirae;p_Uroviricota;c_Caudoviricetes;f_Herelleviridae;-_Bastillevirinae;g_Nitunavirus;-_unclassified Nitunavirus;s_Bacillus phage BSP9
A0A384XEC2_A	96	None	False	0	0	Bacillus phage BSP9	unclassified sequence	Heunggongvirae	2041339	d_Viruses;-_Duplodnaviria;k_Heunggongvirae;p_Uroviricota;c_Caudoviricetes;f_Herelleviridae;-_Bastillevirinae;g_Nitunavirus;-_unclassified Nitunavirus;s_Bacillus phage BSP9
A0A384XEF3_A	201	None	False	0	0	Bacillus phage BSP9	unclassified sequence	Heunggongvirae	2041339	d_Viruses;-_Duplodnaviria;k_Heunggongvirae;p_Uroviricota;c_Caudoviricetes;f_Herelleviridae;-_Bastillevirinae;g_Nitunavirus;-_unclassified Nitunavirus;s_Bacillus phage BSP9
A0A384XGR0_A	38	None	False	0	0	Bacillus phage BSP9	unclassified sequence	Heunggongvirae	2041339	d_Viruses;-_Duplodnaviria;k_Heunggongvirae;p_Uroviricota;c_Caudoviricetes;f_Herelleviridae;-_Bastillevirinae;g_Nitunavirus;-_unclassified Nitunavirus;s_Bacillus phage BSP9
A0A384XGU6_A	55	None	False	0	0	Bacillus phage BSP9	unclassified sequence	Heunggongvirae	2041339	d_Viruses;-_Duplodnaviria;k_Heunggongvirae;p_Uroviricota;c_Caudoviricetes;f_Herelleviridae;-_Bastillevirinae;g_Nitunavirus;-_unclassified Nitunavirus;s_Bacillus phage BSP9
A0A384XP99_A	41	None	False	0	0	Bacillus phage BSP9	unclassified sequence	Heunggongvirae	2041339	d_Viruses;-_Duplodnaviria;k_Heunggongvirae;p_Uroviricota;c_Caudoviricetes;f_Herelleviridae;-_Bastillevirinae;g_Nitunavirus;-_unclassified Nitunavirus;s_Bacillus phage BSP9
A0A384Z7Q9_A	67	TMH	False	1	0	Morbillivirus caprinae	unclassified sequence	Orthornavirae	3052343	d_Viruses;-_Riboviria;k_Orthornavirae;p_Negarnaviricota;-_Haploviricotina;c_Monjiviricetes;o_Mononegavirales;f_Paramyxoviridae;-_Orthoparamyxovirinae;g_Morbillivirus;s_Morbillivirus caprinae
A0A384ZC48_A	204	None	False	0	0	Formica fusca virus 1	unclassified sequence	Orthornavirae	2018499	d_Viruses;-_Riboviria;k_Orthornavirae;p_Negarnaviricota;-_Haploviricotina;c_Monjiviricetes;o_Mononegavirales;f_Nyamiviridae;g_Formivirus;s_Formivirus angliae;-_Formica fusca virus 1
A0A384ZC67_A	183	None	False	0	0	Formica exsecta virus 4	unclassified sequence	Orthornavirae	2306079	d_Viruses;-_Riboviria;k_Orthornavirae;p_Negarnaviricota;-_Haploviricotina;c_Monjiviricetes;o_Mononegavirales;f_Nyamiviridae;g_Formivirus;s_Formivirus finnoniae;-_Formica exsecta virus 4
A0A384ZCJ5_A	102	None	False	0	0	Taro bacilliform CH virus	unclassified sequence	Pararnavirae	1634914	d_Viruses;-_Riboviria;k_Pararnavirae;p_Artverviricota;c_Revtraviricetes;o_Ortervirales;f_Caulimoviridae;g_Badnavirus;s_Badnavirus betacolocalasiae;-_Taro bacilliform CH virus
A0A384ZCU4_1_A	996	None	False	0	0	Taro bacilliform virus	unclassified sequence	Pararnavirae	178354	d_Viruses;-_Riboviria;k_Pararnavirae;p_Artverviricota;c_Revtraviricetes;o_Ortervirales;f_Caulimoviridae;g_Badnavirus;s_Badnavirus alphacolocalasiae;-_Taro bacilliform virus
A0A384ZCU4_2_A	997	None	False	0	0	Taro bacilliform virus	unclassified sequence	Pararnavirae	178354	d_Viruses;-_Riboviria;k_Pararnavirae;p_Artverviricota;c_Revtraviricetes;o_Ortervirales;f_Caulimoviridae;g_Badnavirus;s_Badnavirus alphacolocalasiae;-_Taro bacilliform virus
A0A384ZD73_A	259	None	False	0	0	Human respiratory syncytial virus A	unclassified sequence	Orthornavirae	208893	d_Viruses;-_Riboviria;k_Orthornavirae;p_Negarnaviricota;-_Haploviricotina;c_Monjiviricetes;o_Mononegavirales;f_Pneumoviridae;g_Orthopneumovirus;s_Orthopneumovirus hominis;-_human respiratory syncytial virus;-_Human respiratory syncytial virus A
A0A384ZHV8_A	75	None	False	0	0	Human respiratory syncytial virus A	unclassified sequence	Orthornavirae	208893	d_Viruses;-_Riboviria;k_Orthornavirae;p_Negarnaviricota;-_Haploviricotina;c_Monjiviricetes;o_Mononegavirales;f_Pneumoviridae;g_Orthopneumovirus;s_Orthopneumovirus hominis;-_human respiratory syncytial virus;-_Human respiratory syncytial virus A
A0A384ZI62_A	247	None	False	0	0	Human respiratory syncytial virus A	unclassified sequence	Orthornavirae	208893	d_Viruses;-_Riboviria;k_Orthornavirae;p_Negarnaviricota;-_Haploviricotina;c_Monjiviricetes;o_Mononegavirales;f_Pneumoviridae;g_Orthopneumovirus;s_Orthopneumovirus hominis;-_human respiratory syncytial virus;-_Human respiratory syncytial virus A
A0A384ZID5_A	159	None	False	0	0	Human respiratory syncytial virus A	unclassified sequence	Orthornavirae	208893	d_Viruses;-_Riboviria;k_Orthornavirae;p_Negarnaviricota;-_Haploviricotina;c_Monjiviricetes;o_Mononegavirales;f_Pneumoviridae;g_Orthopneumovirus;s_Orthopneumovirus hominis;-_human respiratory syncytial virus;-_Human respiratory syncytial virus A
A0A384ZJ69_A	54	None	False	0	0	Human respiratory syncytial virus A	unclassified sequence	Orthornavirae	208893	d_Viruses;-_Riboviria;k_Orthornavirae;p_Negarnaviricota;-_Haploviricotina;c_Monjiviricetes;o_Mononegavirales;f_Pneumoviridae;g_Orthopneumovirus;s_Orthopneumovirus hominis;-_human respiratory syncytial virus;-_Human respiratory syncytial virus A
A0A384ZJ94_A	61	None	False	0	0	Human respiratory syncytial virus A	unclassified sequence	Orthornavirae	208893	d_Viruses;-_Riboviria;k_Orthornavirae;p_Negarnaviricota;-_Haploviricotina;c_Monjiviricetes;o_Mononegavirales;f_Pneumoviridae;g_Orthopneumovirus;s_Orthopneumovirus hominis;-_human respiratory syncytial virus;-_Human respiratory syncytial virus A
A0A384ZK39_A	234	None	False	0	0	Bat mastadenovirus	unclassified sequence	Bamfordvirae	740971	d_Viruses;-_Varidnaviria;k_Bamfordvirae;p_Preplasmiviricota;c_Tectiliviricetes;o_Rowavirales;f_Adenoviridae;g_Mastadenovirus;-_unclassified Mastadenovirus;s_Bat mastadenovirus
A0A384ZKF6_A	268	None	False	0	0	Kaisodi virus	unclassified sequence	Orthornavirae	1564120	d_Viruses;-_Riboviria;k_Orthornavirae;p_Negarnaviricota;-_Polyploviricotina;c_Ellioviricetes;o_Bunyavirales;f_Phenuiviridae;g_Uukuvirus;s_Uukuvirus kaisodiense;-_Kaisodi virus
A0A384ZRN2_A	95	None	False	0	0	Escherichia phage C130_2	unclassified sequence	Heunggongvirae	2234093	d_Viruses;-_Duplodnaviria;k_Heunggongvirae;p_Uroviricota;c_Caudoviricetes;g_Hungariovirus;s_Hungariovirus C1302;-_Escherichia phage C130_2
A0A384ZRN3_A	86	None	False	0	0	Escherichia phage C130_2	unclassified sequence	Heunggongvirae	2234093	d_Viruses;-_Duplodnaviria;k_Heunggongvirae;p_Uroviricota;c_Caudoviricetes;g_Hungariovirus;s_Hungariovirus C1302;-_Escherichia phage C130_2
A0A384ZRN4_A	232	None	False	0	0	Escherichia phage C130_2	unclassified sequence	Heunggongvirae	2234093	d_Viruses;-_Duplodnaviria;k_Heunggongvirae;p_Uroviricota;c_Caudoviricetes;g_Hungariovirus;s_Hungariovirus C1302;-_Escherichia phage C130_2
A0A384ZRN5_A	114	None	False	0	0	Escherichia phage C130_2	unclassified sequence	Heunggongvirae	2234093	d_Viruses;-_Duplodnaviria;k_Heunggongvirae;p_Uroviricota;c_Caudoviricetes;g_Hungariovirus;s_Hungariovirus C1302;-_Escherichia phage C130_2
A0A384ZRN8_A	229	None	False	0	0	Escherichia phage C130_2	unclassified sequence	Heunggongvirae	2234093	d_Viruses;-_Duplodnaviria;k_Heunggongvirae;p_Uroviricota;c_Caudoviricetes;g_Hungariovirus;s_Hungariovirus C1302;-_Escherichia phage C130_2
A0A384ZRP1_A	55	None	False	0	0	Escherichia phage C130_2	unclassified sequence	Heunggongvirae	2234093	d_Viruses;-_Duplodnaviria;k_Heunggongvirae;p_Uroviricota;c_Caudoviricetes;g_Hungariovirus;s_Hungariovirus C1302;-_Escherichia phage C130_2
A0A384ZRP3_A	83	TMH	False	1	0	Escherichia phage C130_2	unclassified sequence	Heunggongvirae	2234093	d_Viruses;-_Duplodnaviria;k_Heunggongvirae;p_Uroviricota;c_Caudoviricetes;g_Hungariovirus;s_Hungariovirus C1302;-_Escherichia phage C130_2
A0A384ZRP4_A	69	None	False	0	0	Escherichia phage C130_2	unclassified sequence	Heunggongvirae	2234093	d_Viruses;-_Duplodnaviria;k_Heunggongvirae;p_Uroviricota;c_Caudoviricetes;g_Hungariovirus;s_Hungariovirus C1302;-_Escherichia phage C130_2
A0A384ZRQ3_A	513	None	False	0	0	Escherichia phage C130_2	unclassified sequence	Heunggongvirae	2234093	d_Viruses;-_Duplodnaviria;k_Heunggongvirae;p_Uroviricota;c_Caudoviricetes;g_Hungariovirus;s_Hungariovirus C1302;-_Escherichia phage C130_2
A0A384ZRQ4_A	66	None	False	0	0	Escherichia phage C130_2	unclassified sequence	Heunggongvirae	2234093	d_Viruses;-_Duplodnaviria;k_Heunggongvirae;p_Uroviricota;c_Caudoviricetes;g_Hungariovirus;s_Hungariovirus C1302;-_Escherichia phage C130_2
A0A384ZRQ5_A	118	None	False	0	0	Escherichia phage C130_2	unclassified sequence	Heunggongvirae	2234093	d_Viruses;-_Duplodnaviria;k_Heunggongvirae;p_Uroviricota;c_Caudoviricetes;g_Hungariovirus;s_Hungariovirus C1302;-_Escherichia phage C130_2
A0A384ZRQ6_A	91	None	False	0	0	Escherichia phage C130_2	unclassified sequence	Heunggongvirae	2234093	d_Viruses;-_Duplodnaviria;k_Heunggongvirae;p_Uroviricota;c_Caudoviricetes;g_Hungariovirus;s_Hungariovirus C1302;-_Escherichia phage C130_2
A0A384ZRQ7_A	373	TMH	False	2	0	Escherichia phage C130_2	unclassified sequence	Heunggongvirae	2234093	d_Viruses;-_Duplodnaviria;k_Heunggongvirae;p_Uroviricota;c_Caudoviricetes;g_Hungariovirus;s_Hungariovirus C1302;-_Escherichia phage C130_2
A0A384ZRQ8_A	44	None	False	0	0	Escherichia phage C130_2	unclassified sequence	Heunggongvirae	2234093	d_Viruses;-_Duplodnaviria;k_Heunggongvirae;p_Uroviricota;c_Caudoviricetes;g_Hungariovirus;s_Hungariovirus C1302;-_Escherichia phage C130_2
A0A384ZRQ9_A	88	None	False	0	0	Escherichia phage C130_2	unclassified sequence	Heunggongvirae	2234093	d_Viruses;-_Duplodnaviria;k_Heunggongvirae;p_Uroviricota;c_Caudoviricetes;g_Hungariovirus;s_Hungariovirus C1302;-_Escherichia phage C130_2
A0A384ZRR3_A	143	None	False	0	0	Escherichia phage C130_2	unclassified sequence	Heunggongvirae	2234093	d_Viruses;-_Duplodnaviria;k_Heunggongvirae;p_Uroviricota;c_Caudoviricetes;g_Hungariovirus;s_Hungariovirus C1302;-_Escherichia phage C130_2
A0A384ZRS2_A	67	TMH	False	3	0	Escherichia phage C130_2	unclassified sequence	Heunggongvirae	2234093	d_Viruses;-_Duplodnaviria;k_Heunggongvirae;p_Uroviricota;c_Caudoviricetes;g_Hungariovirus;s_Hungariovirus C1302;-_Escherichia phage C130_2
A0A384ZRT2_A	1021	TMH	False	2	0	Escherichia phage C130_2	unclassified sequence	Heunggongvirae	2234093	d_Viruses;-_Duplodnaviria;k_Heunggongvirae;p_Uroviricota;c_Caudoviricetes;g_Hungariovirus;s_Hungariovirus C1302;-_Escherichia phage C130_2
A0A384ZRT5_A	71	None	False	0	0	Escherichia phage C130_2	unclassified sequence	Heunggongvirae	2234093	d_Viruses;-_Duplodnaviria;k_Heunggongvirae;p_Uroviricota;c_Caudoviricetes;g_Hungariovirus;s_Hungariovirus C1302;-_Escherichia phage C130_2
A0A384ZRU0_A	70	None	False	0	0	Escherichia phage C130_2	unclassified sequence	Heunggongvirae	2234093	d_Viruses;-_Duplodnaviria;k_Heunggongvirae;p_Uroviricota;c_Caudoviricetes;g_Hungariovirus;s_Hungariovirus C1302;-_Escherichia phage C130_2
A0A384ZRU3_A	104	None	False	0	0	Escherichia phage C130_2	unclassified sequence	Heunggongvirae	2234093	d_Viruses;-_Duplodnaviria;k_Heunggongvirae;p_Uroviricota;c_Caudoviricetes;g_Hungariovirus;s_Hungariovirus C1302;-_Escherichia phage C130_2
A0A384ZRU4_A	66	None	False	0	0	Escherichia phage C130_2	unclassified sequence	Heunggongvirae	2234093	d_Viruses;-_Duplodnaviria;k_Heunggongvirae;p_Uroviricota;c_Caudoviricetes;g_Hungariovirus;s_Hungariovirus C1302;-_Escherichia phage C130_2
A0A384ZRU5_A	103	None	False	0	0	Escherichia phage C130_2	unclassified sequence	Heunggongvirae	2234093	d_Viruses;-_Duplodnaviria;k_Heunggongvirae;p_Uroviricota;c_Caudoviricetes;g_Hungariovirus;s_Hungariovirus C1302;-_Escherichia phage C130_2
A0A384ZRU6_A	82	TMH	False	1	0	Escherichia phage C130_2	unclassified sequence	Heunggongvirae	2234093	d_Viruses;-_Duplodnaviria;k_Heunggongvirae;p_Uroviricota;c_Caudoviricetes;g_Hungariovirus;s_Hungariovirus C1302;-_Escherichia phage C130_2
A0A384ZRV4_A	57	None	False	0	0	Vibrio phage YC	unclassified sequence	Heunggongvirae	2267403	d_Viruses;-_Duplodnaviria;k_Heunggongvirae;p_Uroviricota;c_Caudoviricetes;f_Ackermannviridae;g_Campanilevirus;s_Campanilevirus YC;-_Vibrio phage YC
A0A384ZRV5_A	102	None	False	0	0	Vibrio phage YC	unclassified sequence	Heunggongvirae	2267403	d_Viruses;-_Duplodnaviria;k_Heunggongvirae;p_Uroviricota;c_Caudoviricetes;f_Ackermannviridae;g_Campanilevirus;s_Campanilevirus YC;-_Vibrio phage YC
A0A384ZRV7_A	178	None	False	0	0	Vibrio phage YC	unclassified sequence	Heunggongvirae	2267403	d_Viruses;-_Duplodnaviria;k_Heunggongvirae;p_Uroviricota;c_Caudoviricetes;f_Ackermannviridae;g_Campanilevirus;s_Campanilevirus YC;-_Vibrio phage YC
A0A384ZRW8_A	68	None	False	0	0	Vibrio phage YC	unclassified sequence	Heunggongvirae	2267403	d_Viruses;-_Duplodnaviria;k_Heunggongvirae;p_Uroviricota;c_Caudoviricetes;f_Ackermannviridae;g_Campanilevirus;s_Campanilevirus YC;-_Vibrio phage YC
A0A384ZRX4_A	46	None	False	0	0	Vibrio phage YC	unclassified sequence	Heunggongvirae	2267403	d_Viruses;-_Duplodnaviria;k_Heunggongvirae;p_Uroviricota;c_Caudoviricetes;f_Ackermannviridae;g_Campanilevirus;s_Campanilevirus YC;-_Vibrio phage YC
A0A384ZRX7_A	84	None	False	0	0	Vibrio phage YC	unclassified sequence	Heunggongvirae	2267403	d_Viruses;-_Duplodnaviria;k_Heunggongvirae;p_Uroviricota;c_Caudoviricetes;f_Ackermannviridae;g_Campanilevirus;s_Campanilevirus YC;-_Vibrio phage YC
A0A384ZRX8_A	89	None	False	0	0	Vibrio phage YC	unclassified sequence	Heunggongvirae	2267403	d_Viruses;-_Duplodnaviria;k_Heunggongvirae;p_Uroviricota;c_Caudoviricetes;f_Ackermannviridae;g_Campanilevirus;s_Campanilevirus YC;-_Vibrio phage YC
A0A384ZRX9_A	69	None	False	0	0	Vibrio phage YC	unclassified sequence	Heunggongvirae	2267403	d_Viruses;-_Duplodnaviria;k_Heunggongvirae;p_Uroviricota;c_Caudoviricetes;f_Ackermannviridae;g_Campanilevirus;s_Campanilevirus YC;-_Vibrio phage YC
A0A384ZRY0_A	356	None	False	0	0	Vibrio phage YC	unclassified sequence	Heunggongvirae	2267403	d_Viruses;-_Duplodnaviria;k_Heunggongvirae;p_Uroviricota;c_Caudoviricetes;f_Ackermannviridae;g_Campanilevirus;s_Campanilevirus YC;-_Vibrio phage YC
A0A384ZRY3_A	118	None	False	0	0	Vibrio phage YC	unclassified sequence	Heunggongvirae	2267403	d_Viruses;-_Duplodnaviria;k_Heunggongvirae;p_Uroviricota;c_Caudoviricetes;f_Ackermannviridae;g_Campanilevirus;s_Campanilevirus YC;-_Vibrio phage YC
A0A384ZRY4_A	85	None	False	0	0	Vibrio phage YC	unclassified sequence	Heunggongvirae	2267403	d_Viruses;-_Duplodnaviria;k_Heunggongvirae;p_Uroviricota;c_Caudoviricetes;f_Ackermannviridae;g_Campanilevirus;s_Campanilevirus YC;-_Vibrio phage YC
A0A384ZRZ0_A	126	None	True	0	0	Vibrio phage YC	unclassified sequence	Heunggongvirae	2267403	d_Viruses;-_Duplodnaviria;k_Heunggongvirae;p_Uroviricota;c_Caudoviricetes;f_Ackermannviridae;g_Campanilevirus;s_Campanilevirus YC;-_Vibrio phage YC
A0A384ZRZ5_A	140	None	False	0	0	Vibrio phage YC	unclassified sequence	Heunggongvirae	2267403	d_Viruses;-_Duplodnaviria;k_Heunggongvirae;p_Uroviricota;c_Caudoviricetes;f_Ackermannviridae;g_Campanilevirus;s_Campanilevirus YC;-_Vibrio phage YC
A0A384ZRZ8_A	321	None	False	0	0	Vibrio phage YC	unclassified sequence	Heunggongvirae	2267403	d_Viruses;-_Duplodnaviria;k_Heunggongvirae;p_Uroviricota;c_Caudoviricetes;f_Ackermannviridae;g_Campanilevirus;s_Campanilevirus YC;-_Vibrio phage YC
A0A384ZS00_A	114	None	False	0	0	Vibrio phage YC	unclassified sequence	Heunggongvirae	2267403	d_Viruses;-_Duplodnaviria;k_Heunggongvirae;p_Uroviricota;c_Caudoviricetes;f_Ackermannviridae;g_Campanilevirus;s_Campanilevirus YC;-_Vibrio phage YC
A0A384ZS02_A	161	None	True	0	0	Vibrio phage YC	unclassified sequence	Heunggongvirae	2267403	d_Viruses;-_Duplodnaviria;k_Heunggongvirae;p_Uroviricota;c_Caudoviricetes;f_Ackermannviridae;g_Campanilevirus;s_Campanilevirus YC;-_Vibrio phage YC
A0A384ZS03_A	78	None	False	0	0	Vibrio phage YC	unclassified sequence	Heunggongvirae	2267403	d_Viruses;-_Duplodnaviria;k_Heunggongvirae;p_Uroviricota;c_Caudoviricetes;f_Ackermannviridae;g_Campanilevirus;s_Campanilevirus YC;-_Vibrio phage YC
A0A384ZS04_A	104	None	False	0	0	Vibrio phage YC	unclassified sequence	Heunggongvirae	2267403	d_Viruses;-_Duplodnaviria;k_Heunggongvirae;p_Uroviricota;c_Caudoviricetes;f_Ackermannviridae;g_Campanilevirus;s_Campanilevirus YC;-_Vibrio phage YC
A0A384ZS05_A	167	TMH	False	1	0	Vibrio phage YC	unclassified sequence	Heunggongvirae	2267403	d_Viruses;-_Duplodnaviria;k_Heunggongvirae;p_Uroviricota;c_Caudoviricetes;f_Ackermannviridae;g_Campanilevirus;s_Campanilevirus YC;-_Vibrio phage YC
A0A384ZS06_A	92	None	False	0	0	Vibrio phage YC	unclassified sequence	Heunggongvirae	2267403	d_Viruses;-_Duplodnaviria;k_Heunggongvirae;p_Uroviricota;c_Caudoviricetes;f_Ackermannviridae;g_Campanilevirus;s_Campanilevirus YC;-_Vibrio phage YC
A0A384ZS07_A	118	None	False	0	0	Vibrio phage YC	unclassified sequence	Heunggongvirae	2267403	d_Viruses;-_Duplodnaviria;k_Heunggongvirae;p_Uroviricota;c_Caudoviricetes;f_Ackermannviridae;g_Campanilevirus;s_Campanilevirus YC;-_Vibrio phage YC
A0A384ZS08_A	94	None	False	0	0	Vibrio phage YC	unclassified sequence	Heunggongvirae	2267403	d_Viruses;-_Duplodnaviria;k_Heunggongvirae;p_Uroviricota;c_Caudoviricetes;f_Ackermannviridae;g_Campanilevirus;s_Campanilevirus YC;-_Vibrio phage YC
A0A384ZS09_A	411	None	False	0	0	Vibrio phage YC	unclassified sequence	Heunggongvirae	2267403	d_Viruses;-_Duplodnaviria;k_Heunggongvirae;p_Uroviricota;c_Caudoviricetes;f_Ackermannviridae;g_Campanilevirus;s_Campanilevirus YC;-_Vibrio phage YC
A0A384ZS17_A	112	None	False	0	0	Vibrio phage YC	unclassified sequence	Heunggongvirae	2267403	d_Viruses;-_Duplodnaviria;k_Heunggongvirae;p_Uroviricota;c_Caudoviricetes;f_Ackermannviridae;g_Campanilevirus;s_Campanilevirus YC;-_Vibrio phage YC
A0A384ZS19_A	97	None	False	0	0	Vibrio phage YC	unclassified sequence	Heunggongvirae	2267403	d_Viruses;-_Duplodnaviria;k_Heunggongvirae;p_Uroviricota;c_Caudoviricetes;f_Ackermannviridae;g_Campanilevirus;s_Campanilevirus YC;-_Vibrio phage YC
A0A384ZS26_A	88	None	False	0	0	Vibrio phage YC	unclassified sequence	Heunggongvirae	2267403	d_Viruses;-_Duplodnaviria;k_Heunggongvirae;p_Uroviricota;c_Caudoviricetes;f_Ackermannviridae;g_Campanilevirus;s_Campanilevirus YC;-_Vibrio phage YC
A0A384ZS32_A	117	None	False	0	0	Vibrio phage YC	unclassified sequence	Heunggongvirae	2267403	d_Viruses;-_Duplodnaviria;k_Heunggongvirae;p_Uroviricota;c_Caudoviricetes;f_Ackermannviridae;g_Campanilevirus;s_Campanilevirus YC;-_Vibrio phage YC
A0A384ZS33_A	152	TMH	False	3	0	Vibrio phage YC	unclassified sequence	Heunggongvirae	2267403	d_Viruses;-_Duplodnaviria;k_Heunggongvirae;p_Uroviricota;c_Caudoviricetes;f_Ackermannviridae;g_Campanilevirus;s_Campanilevirus YC;-_Vibrio phage YC
A0A384ZS36_A	736	None	False	0	0	Vibrio phage YC	unclassified sequence	Heunggongvirae	2267403	d_Viruses;-_Duplodnaviria;k_Heunggongvirae;p_Uroviricota;c_Caudoviricetes;f_Ackermannviridae;g_Campanilevirus;s_Campanilevirus YC;-_Vibrio phage YC
A0A384ZS38_A	154	None	False	0	0	Vibrio phage YC	unclassified sequence	Heunggongvirae	2267403	d_Viruses;-_Duplodnaviria;k_Heunggongvirae;p_Uroviricota;c_Caudoviricetes;f_Ackermannviridae;g_Campanilevirus;s_Campanilevirus YC;-_Vibrio phage YC
A0A384ZS40_A	146	None	False	0	0	Vibrio phage YC	unclassified sequence	Heunggongvirae	2267403	d_Viruses;-_Duplodnaviria;k_Heunggongvirae;p_Uroviricota;c_Caudoviricetes;f_Ackermannviridae;g_Campanilevirus;s_Campanilevirus YC;-_Vibrio phage YC
A0A384ZS41_A	135	TMH	False	1	0	Vibrio phage YC	unclassified sequence	Heunggongvirae	2267403	d_Viruses;-_Duplodnaviria;k_Heunggongvirae;p_Uroviricota;c_Caudoviricetes;f_Ackermannviridae;g_Campanilevirus;s_Campanilevirus YC;-_Vibrio phage YC
A0A384ZS43_A	172	None	True	0	0	Vibrio phage YC	unclassified sequence	Heunggongvirae	2267403	d_Viruses;-_Duplodnaviria;k_Heunggongvirae;p_Uroviricota;c_Caudoviricetes;f_Ackermannviridae;g_Campanilevirus;s_Campanilevirus YC;-_Vibrio phage YC
A0A384ZS47_A	103	None	False	0	0	Vibrio phage YC	unclassified sequence	Heunggongvirae	2267403	d_Viruses;-_Duplodnaviria;k_Heunggongvirae;p_Uroviricota;c_Caudoviricetes;f_Ackermannviridae;g_Campanilevirus;s_Campanilevirus YC;-_Vibrio phage YC
A0A384ZS48_A	67	None	False	0	0	Vibrio phage YC	unclassified sequence	Heunggongvirae	2267403	d_Viruses;-_Duplodnaviria;k_Heunggongvirae;p_Uroviricota;c_Caudoviricetes;f_Ackermannviridae;g_Campanilevirus;s_Campanilevirus YC;-_Vibrio phage YC
A0A384ZS49_A	130	None	False	0	0	Vibrio phage YC	unclassified sequence	Heunggongvirae	2267403	d_Viruses;-_Duplodnaviria;k_Heunggongvirae;p_Uroviricota;c_Caudoviricetes;f_Ackermannviridae;g_Campanilevirus;s_Campanilevirus YC;-_Vibrio phage YC
A0A384ZS52_A	97	TMB	False	0	4	Vibrio phage YC	unclassified sequence	Heunggongvirae	2267403	d_Viruses;-_Duplodnaviria;k_Heunggongvirae;p_Uroviricota;c_Caudoviricetes;f_Ackermannviridae;g_Campanilevirus;s_Campanilevirus YC;-_Vibrio phage YC
A0A384ZS54_A	245	None	False	0	0	Vibrio phage YC	unclassified sequence	Heunggongvirae	2267403	d_Viruses;-_Duplodnaviria;k_Heunggongvirae;p_Uroviricota;c_Caudoviricetes;f_Ackermannviridae;g_Campanilevirus;s_Campanilevirus YC;-_Vibrio phage YC
A0A384ZS55_A	78	None	False	0	0	Vibrio phage YC	unclassified sequence	Heunggongvirae	2267403	d_Viruses;-_Duplodnaviria;k_Heunggongvirae;p_Uroviricota;c_Caudoviricetes;f_Ackermannviridae;g_Campanilevirus;s_Campanilevirus YC;-_Vibrio phage YC
A0A384ZS56_A	186	None	False	0	0	Vibrio phage YC	unclassified sequence	Heunggongvirae	2267403	d_Viruses;-_Duplodnaviria;k_Heunggongvirae;p_Uroviricota;c_Caudoviricetes;f_Ackermannviridae;g_Campanilevirus;s_Campanilevirus YC;-_Vibrio phage YC
A0A384ZS58_A	90	None	False	0	0	Vibrio phage YC	unclassified sequence	Heunggongvirae	2267403	d_Viruses;-_Duplodnaviria;k_Heunggongvirae;p_Uroviricota;c_Caudoviricetes;f_Ackermannviridae;g_Campanilevirus;s_Campanilevirus YC;-_Vibrio phage YC
A0A384ZS62_A	97	None	False	0	0	Vibrio phage YC	unclassified sequence	Heunggongvirae	2267403	d_Viruses;-_Duplodnaviria;k_Heunggongvirae;p_Uroviricota;c_Caudoviricetes;f_Ackermannviridae;g_Campanilevirus;s_Campanilevirus YC;-_Vibrio phage YC
A0A384ZS65_A	63	TMH	False	2	0	Vibrio phage YC	unclassified sequence	Heunggongvirae	2267403	d_Viruses;-_Duplodnaviria;k_Heunggongvirae;p_Uroviricota;c_Caudoviricetes;f_Ackermannviridae;g_Campanilevirus;s_Campanilevirus YC;-_Vibrio phage YC
A0A384ZS66_A	170	None	False	0	0	Vibrio phage YC	unclassified sequence	Heunggongvirae	2267403	d_Viruses;-_Duplodnaviria;k_Heunggongvirae;p_Uroviricota;c_Caudoviricetes;f_Ackermannviridae;g_Campanilevirus;s_Campanilevirus YC;-_Vibrio phage YC
A0A384ZS70_A	81	None	False	0	0	Vibrio phage YC	unclassified sequence	Heunggongvirae	2267403	d_Viruses;-_Duplodnaviria;k_Heunggongvirae;p_Uroviricota;c_Caudoviricetes;f_Ackermannviridae;g_Campanilevirus;s_Campanilevirus YC;-_Vibrio phage YC
A0A384ZS73_A	174	None	False	0	0	Vibrio phage YC	unclassified sequence	Heunggongvirae	2267403	d_Viruses;-_Duplodnaviria;k_Heunggongvirae;p_Uroviricota;c_Caudoviricetes;f_Ackermannviridae;g_Campanilevirus;s_Campanilevirus YC;-_Vibrio phage YC
A0A384ZS74_A	139	None	False	0	0	Vibrio phage YC	unclassified sequence	Heunggongvirae	2267403	d_Viruses;-_Duplodnaviria;k_Heunggongvirae;p_Uroviricota;c_Caudoviricetes;f_Ackermannviridae;g_Campanilevirus;s_Campanilevirus YC;-_Vibrio phage YC
A0A384ZS75_A	255	None	False	0	0	Vibrio phage YC	unclassified sequence	Heunggongvirae	2267403	d_Viruses;-_Duplodnaviria;k_Heunggongvirae;p_Uroviricota;c_Caudoviricetes;f_Ackermannviridae;g_Campanilevirus;s_Campanilevirus YC;-_Vibrio phage YC
A0A384ZS76_A	87	None	False	0	0	Vibrio phage YC	unclassified sequence	Heunggongvirae	2267403	d_Viruses;-_Duplodnaviria;k_Heunggongvirae;p_Uroviricota;c_Caudoviricetes;f_Ackermannviridae;g_Campanilevirus;s_Campanilevirus YC;-_Vibrio phage YC
A0A384ZS77_A	174	TMH	False	1	0	Vibrio phage YC	unclassified sequence	Heunggongvirae	2267403	d_Viruses;-_Duplodnaviria;k_Heunggongvirae;p_Uroviricota;c_Caudoviricetes;f_Ackermannviridae;g_Campanilevirus;s_Campanilevirus YC;-_Vibrio phage YC
A0A384ZS82_A	134	None	False	0	0	Vibrio phage YC	unclassified sequence	Heunggongvirae	2267403	d_Viruses;-_Duplodnaviria;k_Heunggongvirae;p_Uroviricota;c_Caudoviricetes;f_Ackermannviridae;g_Campanilevirus;s_Campanilevirus YC;-_Vibrio phage YC
A0A384ZS83_A	251	None	False	0	0	Vibrio phage YC	unclassified sequence	Heunggongvirae	2267403	d_Viruses;-_Duplodnaviria;k_Heunggongvirae;p_Uroviricota;c_Caudoviricetes;f_Ackermannviridae;g_Campanilevirus;s_Campanilevirus YC;-_Vibrio phage YC
A0A384ZS84_A	90	None	False	0	0	Vibrio phage YC	unclassified sequence	Heunggongvirae	2267403	d_Viruses;-_Duplodnaviria;k_Heunggongvirae;p_Uroviricota;c_Caudoviricetes;f_Ackermannviridae;g_Campanilevirus;s_Campanilevirus YC;-_Vibrio phage YC
A0A384ZS86_A	217	TMH	False	1	0	Vibrio phage YC	unclassified sequence	Heunggongvirae	2267403	d_Viruses;-_Duplodnaviria;k_Heunggongvirae;p_Uroviricota;c_Caudoviricetes;f_Ackermannviridae;g_Campanilevirus;s_Campanilevirus YC;-_Vibrio phage YC
A0A384ZS87_A	141	None	False	0	0	Vibrio phage YC	unclassified sequence	Heunggongvirae	2267403	d_Viruses;-_Duplodnaviria;k_Heunggongvirae;p_Uroviricota;c_Caudoviricetes;f_Ackermannviridae;g_Campanilevirus;s_Campanilevirus YC;-_Vibrio phage YC
A0A384ZS88_A	176	None	False	0	0	Vibrio phage YC	unclassified sequence	Heunggongvirae	2267403	d_Viruses;-_Duplodnaviria;k_Heunggongvirae;p_Uroviricota;c_Caudoviricetes;f_Ackermannviridae;g_Campanilevirus;s_Campanilevirus YC;-_Vibrio phage YC
A0A384ZS90_A	177	None	False	0	0	Vibrio phage YC	unclassified sequence	Heunggongvirae	2267403	d_Viruses;-_Duplodnaviria;k_Heunggongvirae;p_Uroviricota;c_Caudoviricetes;f_Ackermannviridae;g_Campanilevirus;s_Campanilevirus YC;-_Vibrio phage YC
A0A384ZS95_A	194	None	False	0	0	Vibrio phage YC	unclassified sequence	Heunggongvirae	2267403	d_Viruses;-_Duplodnaviria;k_Heunggongvirae;p_Uroviricota;c_Caudoviricetes;f_Ackermannviridae;g_Campanilevirus;s_Campanilevirus YC;-_Vibrio phage YC
A0A384ZSA2_A	142	None	False	0	0	Vibrio phage YC	unclassified sequence	Heunggongvirae	2267403	d_Viruses;-_Duplodnaviria;k_Heunggongvirae;p_Uroviricota;c_Caudoviricetes;f_Ackermannviridae;g_Campanilevirus;s_Campanilevirus YC;-_Vibrio phage YC
A0A384ZSA5_A	210	None	False	0	0	Vibrio phage YC	unclassified sequence	Heunggongvirae	2267403	d_Viruses;-_Duplodnaviria;k_Heunggongvirae;p_Uroviricota;c_Caudoviricetes;f_Ackermannviridae;g_Campanilevirus;s_Campanilevirus YC;-_Vibrio phage YC
A0A384ZSA6_A	97	None	False	0	0	Vibrio phage YC	unclassified sequence	Heunggongvirae	2267403	d_Viruses;-_Duplodnaviria;k_Heunggongvirae;p_Uroviricota;c_Caudoviricetes;f_Ackermannviridae;g_Campanilevirus;s_Campanilevirus YC;-_Vibrio phage YC
A0A384ZSB3_A	236	None	False	0	0	Vibrio phage YC	unclassified sequence	Heunggongvirae	2267403	d_Viruses;-_Duplodnaviria;k_Heunggongvirae;p_Uroviricota;c_Caudoviricetes;f_Ackermannviridae;g_Campanilevirus;s_Campanilevirus YC;-_Vibrio phage YC
A0A384ZSB6_A	141	TMH	False	1	0	Vibrio phage YC	unclassified sequence	Heunggongvirae	2267403	d_Viruses;-_Duplodnaviria;k_Heunggongvirae;p_Uroviricota;c_Caudoviricetes;f_Ackermannviridae;g_Campanilevirus;s_Campanilevirus YC;-_Vibrio phage YC
A0A384ZSC1_A	91	None	False	0	0	Vibrio phage YC	unclassified sequence	Heunggongvirae	2267403	d_Viruses;-_Duplodnaviria;k_Heunggongvirae;p_Uroviricota;c_Caudoviricetes;f_Ackermannviridae;g_Campanilevirus;s_Campanilevirus YC;-_Vibrio phage YC
A0A384ZSC2_A	150	TMH	False	2	0	Vibrio phage YC	unclassified sequence	Heunggongvirae	2267403	d_Viruses;-_Duplodnaviria;k_Heunggongvirae;p_Uroviricota;c_Caudoviricetes;f_Ackermannviridae;g_Campanilevirus;s_Campanilevirus YC;-_Vibrio phage YC
A0A384ZSC3_A	91	None	False	0	0	Vibrio phage YC	unclassified sequence	Heunggongvirae	2267403	d_Viruses;-_Duplodnaviria;k_Heunggongvirae;p_Uroviricota;c_Caudoviricetes;f_Ackermannviridae;g_Campanilevirus;s_Campanilevirus YC;-_Vibrio phage YC
A0A384ZSC5_A	79	None	False	0	0	Vibrio phage YC	unclassified sequence	Heunggongvirae	2267403	d_Viruses;-_Duplodnaviria;k_Heunggongvirae;p_Uroviricota;c_Caudoviricetes;f_Ackermannviridae;g_Campanilevirus;s_Campanilevirus YC;-_Vibrio phage YC
A0A384ZSC8_A	218	None	False	0	0	Vibrio phage YC	unclassified sequence	Heunggongvirae	2267403	d_Viruses;-_Duplodnaviria;k_Heunggongvirae;p_Uroviricota;c_Caudoviricetes;f_Ackermannviridae;g_Campanilevirus;s_Campanilevirus YC;-_Vibrio phage YC
A0A384ZSD0_A	81	None	False	0	0	Vibrio phage YC	unclassified sequence	Heunggongvirae	2267403	d_Viruses;-_Duplodnaviria;k_Heunggongvirae;p_Uroviricota;c_Caudoviricetes;f_Ackermannviridae;g_Campanilevirus;s_Campanilevirus YC;-_Vibrio phage YC
A0A384ZSD2_A	175	None	False	0	0	Vibrio phage YC	unclassified sequence	Heunggongvirae	2267403	d_Viruses;-_Duplodnaviria;k_Heunggongvirae;p_Uroviricota;c_Caudoviricetes;f_Ackermannviridae;g_Campanilevirus;s_Campanilevirus YC;-_Vibrio phage YC
A0A384ZSD3_A	194	None	False	0	0	Vibrio phage YC	unclassified sequence	Heunggongvirae	2267403	d_Viruses;-_Duplodnaviria;k_Heunggongvirae;p_Uroviricota;c_Caudoviricetes;f_Ackermannviridae;g_Campanilevirus;s_Campanilevirus YC;-_Vibrio phage YC
A0A384ZSD5_A	218	None	False	0	0	Vibrio phage YC	unclassified sequence	Heunggongvirae	2267403	d_Viruses;-_Duplodnaviria;k_Heunggongvirae;p_Uroviricota;c_Caudoviricetes;f_Ackermannviridae;g_Campanilevirus;s_Campanilevirus YC;-_Vibrio phage YC
A0A384ZSD8_A	111	None	False	0	0	Vibrio phage YC	unclassified sequence	Heunggongvirae	2267403	d_Viruses;-_Duplodnaviria;k_Heunggongvirae;p_Uroviricota;c_Caudoviricetes;f_Ackermannviridae;g_Campanilevirus;s_Campanilevirus YC;-_Vibrio phage YC
A0A384ZSE1_A	70	None	False	0	0	Vibrio phage YC	unclassified sequence	Heunggongvirae	2267403	d_Viruses;-_Duplodnaviria;k_Heunggongvirae;p_Uroviricota;c_Caudoviricetes;f_Ackermannviridae;g_Campanilevirus;s_Campanilevirus YC;-_Vibrio phage YC
A0A384ZSE2_A	151	None	False	0	0	Vibrio phage YC	unclassified sequence	Heunggongvirae	2267403	d_Viruses;-_Duplodnaviria;k_Heunggongvirae;p_Uroviricota;c_Caudoviricetes;f_Ackermannviridae;g_Campanilevirus;s_Campanilevirus YC;-_Vibrio phage YC
A0A384ZSE3_A	70	None	False	0	0	Vibrio phage YC	unclassified sequence	Heunggongvirae	2267403	d_Viruses;-_Duplodnaviria;k_Heunggongvirae;p_Uroviricota;c_Caudoviricetes;f_Ackermannviridae;g_Campanilevirus;s_Campanilevirus YC;-_Vibrio phage YC
A0A384ZSE6_A	313	None	False	0	0	Vibrio phage YC	unclassified sequence	Heunggongvirae	2267403	d_Viruses;-_Duplodnaviria;k_Heunggongvirae;p_Uroviricota;c_Caudoviricetes;f_Ackermannviridae;g_Campanilevirus;s_Campanilevirus YC;-_Vibrio phage YC
A0A384ZSF1_A	103	None	False	0	0	Vibrio phage YC	unclassified sequence	Heunggongvirae	2267403	d_Viruses;-_Duplodnaviria;k_Heunggongvirae;p_Uroviricota;c_Caudoviricetes;f_Ackermannviridae;g_Campanilevirus;s_Campanilevirus YC;-_Vibrio phage YC
A0A384ZSF6_A	133	None	False	0	0	Vibrio phage YC	unclassified sequence	Heunggongvirae	2267403	d_Viruses;-_Duplodnaviria;k_Heunggongvirae;p_Uroviricota;c_Caudoviricetes;f_Ackermannviridae;g_Campanilevirus;s_Campanilevirus YC;-_Vibrio phage YC
A0A384ZSX9_A	133	TMH	False	1	0	Lyssavirus rabies	unclassified sequence	Orthornavirae	11292	d_Viruses;-_Riboviria;k_Orthornavirae;p_Negarnaviricota;-_Haploviricotina;c_Monjiviricetes;o_Mononegavirales;f_Rhabdoviridae;-_Alpharhabdovirinae;g_Lyssavirus;s_Lyssavirus rabies
A0A384ZV09_A	143	None	False	0	0	Bufonid herpesvirus 1	unclassified sequence	Heunggongvirae	2282206	d_Viruses;-_Duplodnaviria;k_Heunggongvirae;p_Peploviricota;c_Herviviricetes;o_Herpesvirales;f_Alloherpesviridae;g_Batrachovirus;-_unclassified Batrachovirus;s_Bufonid herpesvirus 1
A0A384ZV10_A	303	TMH	False	1	0	Bufonid herpesvirus 1	unclassified sequence	Heunggongvirae	2282206	d_Viruses;-_Duplodnaviria;k_Heunggongvirae;p_Peploviricota;c_Herviviricetes;o_Herpesvirales;f_Alloherpesviridae;g_Batrachovirus;-_unclassified Batrachovirus;s_Bufonid herpesvirus 1
A0A384ZV13_A	282	TMH	False	1	0	Bufonid herpesvirus 1	unclassified sequence	Heunggongvirae	2282206	d_Viruses;-_Duplodnaviria;k_Heunggongvirae;p_Peploviricota;c_Herviviricetes;o_Herpesvirales;f_Alloherpesviridae;g_Batrachovirus;-_unclassified Batrachovirus;s_Bufonid herpesvirus 1
A0A384ZV15_A	1134	None	False	0	0	Bufonid herpesvirus 1	unclassified sequence	Heunggongvirae	2282206	d_Viruses;-_Duplodnaviria;k_Heunggongvirae;p_Peploviricota;c_Herviviricetes;o_Herpesvirales;f_Alloherpesviridae;g_Batrachovirus;-_unclassified Batrachovirus;s_Bufonid herpesvirus 1
A0A384ZV17_A	130	None	False	0	0	Bufonid herpesvirus 1	unclassified sequence	Heunggongvirae	2282206	d_Viruses;-_Duplodnaviria;k_Heunggongvirae;p_Peploviricota;c_Herviviricetes;o_Herpesvirales;f_Alloherpesviridae;g_Batrachovirus;-_unclassified Batrachovirus;s_Bufonid herpesvirus 1
A0A384ZV21_A	301	None	True	0	0	Bufonid herpesvirus 1	unclassified sequence	Heunggongvirae	2282206	d_Viruses;-_Duplodnaviria;k_Heunggongvirae;p_Peploviricota;c_Herviviricetes;o_Herpesvirales;f_Alloherpesviridae;g_Batrachovirus;-_unclassified Batrachovirus;s_Bufonid herpesvirus 1
A0A384ZV24_A	125	None	False	0	0	Bufonid herpesvirus 1	unclassified sequence	Heunggongvirae	2282206	d_Viruses;-_Duplodnaviria;k_Heunggongvirae;p_Peploviricota;c_Herviviricetes;o_Herpesvirales;f_Alloherpesviridae;g_Batrachovirus;-_unclassified Batrachovirus;s_Bufonid herpesvirus 1
A0A384ZV25_A	433	None	False	0	0	Bufonid herpesvirus 1	unclassified sequence	Heunggongvirae	2282206	d_Viruses;-_Duplodnaviria;k_Heunggongvirae;p_Peploviricota;c_Herviviricetes;o_Herpesvirales;f_Alloherpesviridae;g_Batrachovirus;-_unclassified Batrachovirus;s_Bufonid herpesvirus 1
A0A384ZV26_A	224	None	False	0	0	Bufonid herpesvirus 1	unclassified sequence	Heunggongvirae	2282206	d_Viruses;-_Duplodnaviria;k_Heunggongvirae;p_Peploviricota;c_Herviviricetes;o_Herpesvirales;f_Alloherpesviridae;g_Batrachovirus;-_unclassified Batrachovirus;s_Bufonid herpesvirus 1
A0A384ZV27_A	193	None	False	0	0	Bufonid herpesvirus 1	unclassified sequence	Heunggongvirae	2282206	d_Viruses;-_Duplodnaviria;k_Heunggongvirae;p_Peploviricota;c_Herviviricetes;o_Herpesvirales;f_Alloherpesviridae;g_Batrachovirus;-_unclassified Batrachovirus;s_Bufonid herpesvirus 1
A0A384ZV29_A	258	None	False	0	0	Bufonid herpesvirus 1	unclassified sequence	Heunggongvirae	2282206	d_Viruses;-_Duplodnaviria;k_Heunggongvirae;p_Peploviricota;c_Herviviricetes;o_Herpesvirales;f_Alloherpesviridae;g_Batrachovirus;-_unclassified Batrachovirus;s_Bufonid herpesvirus 1
A0A384ZV30_A	137	None	False	0	0	Bufonid herpesvirus 1	unclassified sequence	Heunggongvirae	2282206	d_Viruses;-_Duplodnaviria;k_Heunggongvirae;p_Peploviricota;c_Herviviricetes;o_Herpesvirales;f_Alloherpesviridae;g_Batrachovirus;-_unclassified Batrachovirus;s_Bufonid herpesvirus 1
A0A384ZV31_A	350	TMH	False	1	0	Bufonid herpesvirus 1	unclassified sequence	Heunggongvirae	2282206	d_Viruses;-_Duplodnaviria;k_Heunggongvirae;p_Peploviricota;c_Herviviricetes;o_Herpesvirales;f_Alloherpesviridae;g_Batrachovirus;-_unclassified Batrachovirus;s_Bufonid herpesvirus 1
A0A384ZV33_A	190	TMH	False	1	0	Bufonid herpesvirus 1	unclassified sequence	Heunggongvirae	2282206	d_Viruses;-_Duplodnaviria;k_Heunggongvirae;p_Peploviricota;c_Herviviricetes;o_Herpesvirales;f_Alloherpesviridae;g_Batrachovirus;-_unclassified Batrachovirus;s_Bufonid herpesvirus 1
A0A384ZV37_A	298	TMH	False	1	0	Bufonid herpesvirus 1	unclassified sequence	Heunggongvirae	2282206	d_Viruses;-_Duplodnaviria;k_Heunggongvirae;p_Peploviricota;c_Herviviricetes;o_Herpesvirales;f_Alloherpesviridae;g_Batrachovirus;-_unclassified Batrachovirus;s_Bufonid herpesvirus 1
A0A384ZV39_A	102	None	False	0	0	Bufonid herpesvirus 1	unclassified sequence	Heunggongvirae	2282206	d_Viruses;-_Duplodnaviria;k_Heunggongvirae;p_Peploviricota;c_Herviviricetes;o_Herpesvirales;f_Alloherpesviridae;g_Batrachovirus;-_unclassified Batrachovirus;s_Bufonid herpesvirus 1
A0A384ZV41_A	159	None	False	0	0	Bufonid herpesvirus 1	unclassified sequence	Heunggongvirae	2282206	d_Viruses;-_Duplodnaviria;k_Heunggongvirae;p_Peploviricota;c_Herviviricetes;o_Herpesvirales;f_Alloherpesviridae;g_Batrachovirus;-_unclassified Batrachovirus;s_Bufonid herpesvirus 1
A0A384ZV44_A	399	None	False	0	0	Bufonid herpesvirus 1	unclassified sequence	Heunggongvirae	2282206	d_Viruses;-_Duplodnaviria;k_Heunggongvirae;p_Peploviricota;c_Herviviricetes;o_Herpesvirales;f_Alloherpesviridae;g_Batrachovirus;-_unclassified Batrachovirus;s_Bufonid herpesvirus 1
A0A384ZV45_A	273	None	True	0	0	Bufonid herpesvirus 1	unclassified sequence	Heunggongvirae	2282206	d_Viruses;-_Duplodnaviria;k_Heunggongvirae;p_Peploviricota;c_Herviviricetes;o_Herpesvirales;f_Alloherpesviridae;g_Batrachovirus;-_unclassified Batrachovirus;s_Bufonid herpesvirus 1
A0A384ZV46_A	171	TMH	False	1	0	Bufonid herpesvirus 1	unclassified sequence	Heunggongvirae	2282206	d_Viruses;-_Duplodnaviria;k_Heunggongvirae;p_Peploviricota;c_Herviviricetes;o_Herpesvirales;f_Alloherpesviridae;g_Batrachovirus;-_unclassified Batrachovirus;s_Bufonid herpesvirus 1
A0A384ZV50_A	162	None	False	0	0	Bufonid herpesvirus 1	unclassified sequence	Heunggongvirae	2282206	d_Viruses;-_Duplodnaviria;k_Heunggongvirae;p_Peploviricota;c_Herviviricetes;o_Herpesvirales;f_Alloherpesviridae;g_Batrachovirus;-_unclassified Batrachovirus;s_Bufonid herpesvirus 1
A0A384ZV51_A	272	None	False	0	0	Bufonid herpesvirus 1	unclassified sequence	Heunggongvirae	2282206	d_Viruses;-_Duplodnaviria;k_Heunggongvirae;p_Peploviricota;c_Herviviricetes;o_Herpesvirales;f_Alloherpesviridae;g_Batrachovirus;-_unclassified Batrachovirus;s_Bufonid herpesvirus 1
A0A384ZV52_A	108	None	False	0	0	Bufonid herpesvirus 1	unclassified sequence	Heunggongvirae	2282206	d_Viruses;-_Duplodnaviria;k_Heunggongvirae;p_Peploviricota;c_Herviviricetes;o_Herpesvirales;f_Alloherpesviridae;g_Batrachovirus;-_unclassified Batrachovirus;s_Bufonid herpesvirus 1
A0A384ZV54_A	381	None	False	0	0	Bufonid herpesvirus 1	unclassified sequence	Heunggongvirae	2282206	d_Viruses;-_Duplodnaviria;k_Heunggongvirae;p_Peploviricota;c_Herviviricetes;o_Herpesvirales;f_Alloherpesviridae;g_Batrachovirus;-_unclassified Batrachovirus;s_Bufonid herpesvirus 1
A0A384ZV55_A	308	None	False	0	0	Bufonid herpesvirus 1	unclassified sequence	Heunggongvirae	2282206	d_Viruses;-_Duplodnaviria;k_Heunggongvirae;p_Peploviricota;c_Herviviricetes;o_Herpesvirales;f_Alloherpesviridae;g_Batrachovirus;-_unclassified Batrachovirus;s_Bufonid herpesvirus 1
A0A384ZV56_A	318	None	False	0	0	Bufonid herpesvirus 1	unclassified sequence	Heunggongvirae	2282206	d_Viruses;-_Duplodnaviria;k_Heunggongvirae;p_Peploviricota;c_Herviviricetes;o_Herpesvirales;f_Alloherpesviridae;g_Batrachovirus;-_unclassified Batrachovirus;s_Bufonid herpesvirus 1
A0A384ZV57_A	516	None	False	0	0	Bufonid herpesvirus 1	unclassified sequence	Heunggongvirae	2282206	d_Viruses;-_Duplodnaviria;k_Heunggongvirae;p_Peploviricota;c_Herviviricetes;o_Herpesvirales;f_Alloherpesviridae;g_Batrachovirus;-_unclassified Batrachovirus;s_Bufonid herpesvirus 1
A0A384ZV58_A	424	None	False	0	0	Bufonid herpesvirus 1	unclassified sequence	Heunggongvirae	2282206	d_Viruses;-_Duplodnaviria;k_Heunggongvirae;p_Peploviricota;c_Herviviricetes;o_Herpesvirales;f_Alloherpesviridae;g_Batrachovirus;-_unclassified Batrachovirus;s_Bufonid herpesvirus 1
A0A384ZV61_A	158	None	False	0	0	Bufonid herpesvirus 1	unclassified sequence	Heunggongvirae	2282206	d_Viruses;-_Duplodnaviria;k_Heunggongvirae;p_Peploviricota;c_Herviviricetes;o_Herpesvirales;f_Alloherpesviridae;g_Batrachovirus;-_unclassified Batrachovirus;s_Bufonid herpesvirus 1
A0A384ZV62_A	114	None	False	0	0	Bufonid herpesvirus 1	unclassified sequence	Heunggongvirae	2282206	d_Viruses;-_Duplodnaviria;k_Heunggongvirae;p_Peploviricota;c_Herviviricetes;o_Herpesvirales;f_Alloherpesviridae;g_Batrachovirus;-_unclassified Batrachovirus;s_Bufonid herpesvirus 1
A0A384ZV63_A	715	None	False	0	0	Bufonid herpesvirus 1	unclassified sequence	Heunggongvirae	2282206	d_Viruses;-_Duplodnaviria;k_Heunggongvirae;p_Peploviricota;c_Herviviricetes;o_Herpesvirales;f_Alloherpesviridae;g_Batrachovirus;-_unclassified Batrachovirus;s_Bufonid herpesvirus 1
A0A384ZV66_A	505	None	False	0	0	Bufonid herpesvirus 1	unclassified sequence	Heunggongvirae	2282206	d_Viruses;-_Duplodnaviria;k_Heunggongvirae;p_Peploviricota;c_Herviviricetes;o_Herpesvirales;f_Alloherpesviridae;g_Batrachovirus;-_unclassified Batrachovirus;s_Bufonid herpesvirus 1
A0A384ZV67_A	1163	None	False	0	0	Bufonid herpesvirus 1	unclassified sequence	Heunggongvirae	2282206	d_Viruses;-_Duplodnaviria;k_Heunggongvirae;p_Peploviricota;c_Herviviricetes;o_Herpesvirales;f_Alloherpesviridae;g_Batrachovirus;-_unclassified Batrachovirus;s_Bufonid herpesvirus 1
A0A384ZV68_A	240	TMH	False	4	0	Bufonid herpesvirus 1	unclassified sequence	Heunggongvirae	2282206	d_Viruses;-_Duplodnaviria;k_Heunggongvirae;p_Peploviricota;c_Herviviricetes;o_Herpesvirales;f_Alloherpesviridae;g_Batrachovirus;-_unclassified Batrachovirus;s_Bufonid herpesvirus 1
A0A384ZV70_A	90	None	False	0	0	Bufonid herpesvirus 1	unclassified sequence	Heunggongvirae	2282206	d_Viruses;-_Duplodnaviria;k_Heunggongvirae;p_Peploviricota;c_Herviviricetes;o_Herpesvirales;f_Alloherpesviridae;g_Batrachovirus;-_unclassified Batrachovirus;s_Bufonid herpesvirus 1
A0A384ZV72_A	219	TMH	False	1	0	Bufonid herpesvirus 1	unclassified sequence	Heunggongvirae	2282206	d_Viruses;-_Duplodnaviria;k_Heunggongvirae;p_Peploviricota;c_Herviviricetes;o_Herpesvirales;f_Alloherpesviridae;g_Batrachovirus;-_unclassified Batrachovirus;s_Bufonid herpesvirus 1
A0A384ZV73_A	545	None	False	0	0	Bufonid herpesvirus 1	unclassified sequence	Heunggongvirae	2282206	d_Viruses;-_Duplodnaviria;k_Heunggongvirae;p_Peploviricota;c_Herviviricetes;o_Herpesvirales;f_Alloherpesviridae;g_Batrachovirus;-_unclassified Batrachovirus;s_Bufonid herpesvirus 1
A0A384ZV74_A	549	None	False	0	0	Bufonid herpesvirus 1	unclassified sequence	Heunggongvirae	2282206	d_Viruses;-_Duplodnaviria;k_Heunggongvirae;p_Peploviricota;c_Herviviricetes;o_Herpesvirales;f_Alloherpesviridae;g_Batrachovirus;-_unclassified Batrachovirus;s_Bufonid herpesvirus 1
A0A384ZV76_A	176	None	True	0	0	Bufonid herpesvirus 1	unclassified sequence	Heunggongvirae	2282206	d_Viruses;-_Duplodnaviria;k_Heunggongvirae;p_Peploviricota;c_Herviviricetes;o_Herpesvirales;f_Alloherpesviridae;g_Batrachovirus;-_unclassified Batrachovirus;s_Bufonid herpesvirus 1
A0A384ZV77_A	102	None	False	0	0	Bufonid herpesvirus 1	unclassified sequence	Heunggongvirae	2282206	d_Viruses;-_Duplodnaviria;k_Heunggongvirae;p_Peploviricota;c_Herviviricetes;o_Herpesvirales;f_Alloherpesviridae;g_Batrachovirus;-_unclassified Batrachovirus;s_Bufonid herpesvirus 1
A0A384ZV78_A	202	TMH	False	4	0	Bufonid herpesvirus 1	unclassified sequence	Heunggongvirae	2282206	d_Viruses;-_Duplodnaviria;k_Heunggongvirae;p_Peploviricota;c_Herviviricetes;o_Herpesvirales;f_Alloherpesviridae;g_Batrachovirus;-_unclassified Batrachovirus;s_Bufonid herpesvirus 1
A0A384ZV79_A	92	None	False	0	0	Bufonid herpesvirus 1	unclassified sequence	Heunggongvirae	2282206	d_Viruses;-_Duplodnaviria;k_Heunggongvirae;p_Peploviricota;c_Herviviricetes;o_Herpesvirales;f_Alloherpesviridae;g_Batrachovirus;-_unclassified Batrachovirus;s_Bufonid herpesvirus 1
A0A384ZV80_A	91	None	False	0	0	Bufonid herpesvirus 1	unclassified sequence	Heunggongvirae	2282206	d_Viruses;-_Duplodnaviria;k_Heunggongvirae;p_Peploviricota;c_Herviviricetes;o_Herpesvirales;f_Alloherpesviridae;g_Batrachovirus;-_unclassified Batrachovirus;s_Bufonid herpesvirus 1
A0A384ZV81_A	409	None	False	0	0	Bufonid herpesvirus 1	unclassified sequence	Heunggongvirae	2282206	d_Viruses;-_Duplodnaviria;k_Heunggongvirae;p_Peploviricota;c_Herviviricetes;o_Herpesvirales;f_Alloherpesviridae;g_Batrachovirus;-_unclassified Batrachovirus;s_Bufonid herpesvirus 1
A0A384ZV82_A	181	TMH	False	1	0	Bufonid herpesvirus 1	unclassified sequence	Heunggongvirae	2282206	d_Viruses;-_Duplodnaviria;k_Heunggongvirae;p_Peploviricota;c_Herviviricetes;o_Herpesvirales;f_Alloherpesviridae;g_Batrachovirus;-_unclassified Batrachovirus;s_Bufonid herpesvirus 1
A0A384ZV83_A	98	None	False	0	0	Bufonid herpesvirus 1	unclassified sequence	Heunggongvirae	2282206	d_Viruses;-_Duplodnaviria;k_Heunggongvirae;p_Peploviricota;c_Herviviricetes;o_Herpesvirales;f_Alloherpesviridae;g_Batrachovirus;-_unclassified Batrachovirus;s_Bufonid herpesvirus 1
A0A384ZV84_A	117	None	False	0	0	Bufonid herpesvirus 1	unclassified sequence	Heunggongvirae	2282206	d_Viruses;-_Duplodnaviria;k_Heunggongvirae;p_Peploviricota;c_Herviviricetes;o_Herpesvirales;f_Alloherpesviridae;g_Batrachovirus;-_unclassified Batrachovirus;s_Bufonid herpesvirus 1
A0A384ZV85_A	114	None	False	0	0	Bufonid herpesvirus 1	unclassified sequence	Heunggongvirae	2282206	d_Viruses;-_Duplodnaviria;k_Heunggongvirae;p_Peploviricota;c_Herviviricetes;o_Herpesvirales;f_Alloherpesviridae;g_Batrachovirus;-_unclassified Batrachovirus;s_Bufonid herpesvirus 1
A0A384ZV86_A	93	None	False	0	0	Bufonid herpesvirus 1	unclassified sequence	Heunggongvirae	2282206	d_Viruses;-_Duplodnaviria;k_Heunggongvirae;p_Peploviricota;c_Herviviricetes;o_Herpesvirales;f_Alloherpesviridae;g_Batrachovirus;-_unclassified Batrachovirus;s_Bufonid herpesvirus 1
A0A384ZV87_A	101	None	False	0	0	Bufonid herpesvirus 1	unclassified sequence	Heunggongvirae	2282206	d_Viruses;-_Duplodnaviria;k_Heunggongvirae;p_Peploviricota;c_Herviviricetes;o_Herpesvirales;f_Alloherpesviridae;g_Batrachovirus;-_unclassified Batrachovirus;s_Bufonid herpesvirus 1
A0A384ZV88_A	124	None	False	0	0	Bufonid herpesvirus 1	unclassified sequence	Heunggongvirae	2282206	d_Viruses;-_Duplodnaviria;k_Heunggongvirae;p_Peploviricota;c_Herviviricetes;o_Herpesvirales;f_Alloherpesviridae;g_Batrachovirus;-_unclassified Batrachovirus;s_Bufonid herpesvirus 1
A0A384ZV89_A	93	None	False	0	0	Bufonid herpesvirus 1	unclassified sequence	Heunggongvirae	2282206	d_Viruses;-_Duplodnaviria;k_Heunggongvirae;p_Peploviricota;c_Herviviricetes;o_Herpesvirales;f_Alloherpesviridae;g_Batrachovirus;-_unclassified Batrachovirus;s_Bufonid herpesvirus 1
A0A384ZV90_A	89	None	False	0	0	Bufonid herpesvirus 1	unclassified sequence	Heunggongvirae	2282206	d_Viruses;-_Duplodnaviria;k_Heunggongvirae;p_Peploviricota;c_Herviviricetes;o_Herpesvirales;f_Alloherpesviridae;g_Batrachovirus;-_unclassified Batrachovirus;s_Bufonid herpesvirus 1
A0A384ZV91_A	1248	None	False	0	0	Bufonid herpesvirus 1	unclassified sequence	Heunggongvirae	2282206	d_Viruses;-_Duplodnaviria;k_Heunggongvirae;p_Peploviricota;c_Herviviricetes;o_Herpesvirales;f_Alloherpesviridae;g_Batrachovirus;-_unclassified Batrachovirus;s_Bufonid herpesvirus 1
A0A384ZV92_A	505	None	False	0	0	Bufonid herpesvirus 1	unclassified sequence	Heunggongvirae	2282206	d_Viruses;-_Duplodnaviria;k_Heunggongvirae;p_Peploviricota;c_Herviviricetes;o_Herpesvirales;f_Alloherpesviridae;g_Batrachovirus;-_unclassified Batrachovirus;s_Bufonid herpesvirus 1
A0A384ZV93_A	107	None	False	0	0	Bufonid herpesvirus 1	unclassified sequence	Heunggongvirae	2282206	d_Viruses;-_Duplodnaviria;k_Heunggongvirae;p_Peploviricota;c_Herviviricetes;o_Herpesvirales;f_Alloherpesviridae;g_Batrachovirus;-_unclassified Batrachovirus;s_Bufonid herpesvirus 1
A0A384ZV94_A	316	None	False	0	0	Bufonid herpesvirus 1	unclassified sequence	Heunggongvirae	2282206	d_Viruses;-_Duplodnaviria;k_Heunggongvirae;p_Peploviricota;c_Herviviricetes;o_Herpesvirales;f_Alloherpesviridae;g_Batrachovirus;-_unclassified Batrachovirus;s_Bufonid herpesvirus 1
A0A384ZV95_A	369	None	True	0	0	Bufonid herpesvirus 1	unclassified sequence	Heunggongvirae	2282206	d_Viruses;-_Duplodnaviria;k_Heunggongvirae;p_Peploviricota;c_Herviviricetes;o_Herpesvirales;f_Alloherpesviridae;g_Batrachovirus;-_unclassified Batrachovirus;s_Bufonid herpesvirus 1
A0A384ZV96_A	731	None	False	0	0	Bufonid herpesvirus 1	unclassified sequence	Heunggongvirae	2282206	d_Viruses;-_Duplodnaviria;k_Heunggongvirae;p_Peploviricota;c_Herviviricetes;o_Herpesvirales;f_Alloherpesviridae;g_Batrachovirus;-_unclassified Batrachovirus;s_Bufonid herpesvirus 1
A0A384ZV98_A	615	None	False	0	0	Bufonid herpesvirus 1	unclassified sequence	Heunggongvirae	2282206	d_Viruses;-_Duplodnaviria;k_Heunggongvirae;p_Peploviricota;c_Herviviricetes;o_Herpesvirales;f_Alloherpesviridae;g_Batrachovirus;-_unclassified Batrachovirus;s_Bufonid herpesvirus 1
A0A384ZV99_A	603	None	False	0	0	Bufonid herpesvirus 1	unclassified sequence	Heunggongvirae	2282206	d_Viruses;-_Duplodnaviria;k_Heunggongvirae;p_Peploviricota;c_Herviviricetes;o_Herpesvirales;f_Alloherpesviridae;g_Batrachovirus;-_unclassified Batrachovirus;s_Bufonid herpesvirus 1
A0A384ZVA0_A	124	None	False	0	0	Bufonid herpesvirus 1	unclassified sequence	Heunggongvirae	2282206	d_Viruses;-_Duplodnaviria;k_Heunggongvirae;p_Peploviricota;c_Herviviricetes;o_Herpesvirales;f_Alloherpesviridae;g_Batrachovirus;-_unclassified Batrachovirus;s_Bufonid herpesvirus 1
A0A384ZVA1_A	1013	None	False	0	0	Bufonid herpesvirus 1	unclassified sequence	Heunggongvirae	2282206	d_Viruses;-_Duplodnaviria;k_Heunggongvirae;p_Peploviricota;c_Herviviricetes;o_Herpesvirales;f_Alloherpesviridae;g_Batrachovirus;-_unclassified Batrachovirus;s_Bufonid herpesvirus 1
A0A384ZVA3_A	410	None	False	0	0	Bufonid herpesvirus 1	unclassified sequence	Heunggongvirae	2282206	d_Viruses;-_Duplodnaviria;k_Heunggongvirae;p_Peploviricota;c_Herviviricetes;o_Herpesvirales;f_Alloherpesviridae;g_Batrachovirus;-_unclassified Batrachovirus;s_Bufonid herpesvirus 1
A0A384ZVA4_A	90	None	False	0	0	Bufonid herpesvirus 1	unclassified sequence	Heunggongvirae	2282206	d_Viruses;-_Duplodnaviria;k_Heunggongvirae;p_Peploviricota;c_Herviviricetes;o_Herpesvirales;f_Alloherpesviridae;g_Batrachovirus;-_unclassified Batrachovirus;s_Bufonid herpesvirus 1
A0A384ZVA5_A	285	TMH	False	1	0	Bufonid herpesvirus 1	unclassified sequence	Heunggongvirae	2282206	d_Viruses;-_Duplodnaviria;k_Heunggongvirae;p_Peploviricota;c_Herviviricetes;o_Herpesvirales;f_Alloherpesviridae;g_Batrachovirus;-_unclassified Batrachovirus;s_Bufonid herpesvirus 1
A0A384ZVA6_A	131	None	False	0	0	Bufonid herpesvirus 1	unclassified sequence	Heunggongvirae	2282206	d_Viruses;-_Duplodnaviria;k_Heunggongvirae;p_Peploviricota;c_Herviviricetes;o_Herpesvirales;f_Alloherpesviridae;g_Batrachovirus;-_unclassified Batrachovirus;s_Bufonid herpesvirus 1
A0A384ZVA7_A	866	None	False	0	0	Bufonid herpesvirus 1	unclassified sequence	Heunggongvirae	2282206	d_Viruses;-_Duplodnaviria;k_Heunggongvirae;p_Peploviricota;c_Herviviricetes;o_Herpesvirales;f_Alloherpesviridae;g_Batrachovirus;-_unclassified Batrachovirus;s_Bufonid herpesvirus 1
A0A384ZVA8_A	173	None	False	0	0	Bufonid herpesvirus 1	unclassified sequence	Heunggongvirae	2282206	d_Viruses;-_Duplodnaviria;k_Heunggongvirae;p_Peploviricota;c_Herviviricetes;o_Herpesvirales;f_Alloherpesviridae;g_Batrachovirus;-_unclassified Batrachovirus;s_Bufonid herpesvirus 1
A0A384ZVA9_1_A	1055	None	False	0	0	Bufonid herpesvirus 1	unclassified sequence	Heunggongvirae	2282206	d_Viruses;-_Duplodnaviria;k_Heunggongvirae;p_Peploviricota;c_Herviviricetes;o_Herpesvirales;f_Alloherpesviridae;g_Batrachovirus;-_unclassified Batrachovirus;s_Bufonid herpesvirus 1
A0A384ZVA9_2_A	1056	None	False	0	0	Bufonid herpesvirus 1	unclassified sequence	Heunggongvirae	2282206	d_Viruses;-_Duplodnaviria;k_Heunggongvirae;p_Peploviricota;c_Herviviricetes;o_Herpesvirales;f_Alloherpesviridae;g_Batrachovirus;-_unclassified Batrachovirus;s_Bufonid herpesvirus 1
A0A384ZVB0_A	162	None	False	0	0	Bufonid herpesvirus 1	unclassified sequence	Heunggongvirae	2282206	d_Viruses;-_Duplodnaviria;k_Heunggongvirae;p_Peploviricota;c_Herviviricetes;o_Herpesvirales;f_Alloherpesviridae;g_Batrachovirus;-_unclassified Batrachovirus;s_Bufonid herpesvirus 1
A0A384ZVB1_A	1305	None	False	0	0	Bufonid herpesvirus 1	unclassified sequence	Heunggongvirae	2282206	d_Viruses;-_Duplodnaviria;k_Heunggongvirae;p_Peploviricota;c_Herviviricetes;o_Herpesvirales;f_Alloherpesviridae;g_Batrachovirus;-_unclassified Batrachovirus;s_Bufonid herpesvirus 1
A0A384ZVB2_A	280	None	False	0	0	Bufonid herpesvirus 1	unclassified sequence	Heunggongvirae	2282206	d_Viruses;-_Duplodnaviria;k_Heunggongvirae;p_Peploviricota;c_Herviviricetes;o_Herpesvirales;f_Alloherpesviridae;g_Batrachovirus;-_unclassified Batrachovirus;s_Bufonid herpesvirus 1
A0A384ZVB3_A	153	None	False	0	0	Bufonid herpesvirus 1	unclassified sequence	Heunggongvirae	2282206	d_Viruses;-_Duplodnaviria;k_Heunggongvirae;p_Peploviricota;c_Herviviricetes;o_Herpesvirales;f_Alloherpesviridae;g_Batrachovirus;-_unclassified Batrachovirus;s_Bufonid herpesvirus 1
A0A384ZVB4_A	147	None	False	0	0	Bufonid herpesvirus 1	unclassified sequence	Heunggongvirae	2282206	d_Viruses;-_Duplodnaviria;k_Heunggongvirae;p_Peploviricota;c_Herviviricetes;o_Herpesvirales;f_Alloherpesviridae;g_Batrachovirus;-_unclassified Batrachovirus;s_Bufonid herpesvirus 1
A0A384ZVB5_A	100	TMH	False	1	0	Bufonid herpesvirus 1	unclassified sequence	Heunggongvirae	2282206	d_Viruses;-_Duplodnaviria;k_Heunggongvirae;p_Peploviricota;c_Herviviricetes;o_Herpesvirales;f_Alloherpesviridae;g_Batrachovirus;-_unclassified Batrachovirus;s_Bufonid herpesvirus 1
A0A384ZVB6_A	222	None	False	0	0	Bufonid herpesvirus 1	unclassified sequence	Heunggongvirae	2282206	d_Viruses;-_Duplodnaviria;k_Heunggongvirae;p_Peploviricota;c_Herviviricetes;o_Herpesvirales;f_Alloherpesviridae;g_Batrachovirus;-_unclassified Batrachovirus;s_Bufonid herpesvirus 1
A0A384ZVB7_A	145	TMH	False	1	0	Bufonid herpesvirus 1	unclassified sequence	Heunggongvirae	2282206	d_Viruses;-_Duplodnaviria;k_Heunggongvirae;p_Peploviricota;c_Herviviricetes;o_Herpesvirales;f_Alloherpesviridae;g_Batrachovirus;-_unclassified Batrachovirus;s_Bufonid herpesvirus 1
A0A384ZVB8_A	192	None	False	0	0	Bufonid herpesvirus 1	unclassified sequence	Heunggongvirae	2282206	d_Viruses;-_Duplodnaviria;k_Heunggongvirae;p_Peploviricota;c_Herviviricetes;o_Herpesvirales;f_Alloherpesviridae;g_Batrachovirus;-_unclassified Batrachovirus;s_Bufonid herpesvirus 1
A0A384ZVC0_A	111	None	False	0	0	Bufonid herpesvirus 1	unclassified sequence	Heunggongvirae	2282206	d_Viruses;-_Duplodnaviria;k_Heunggongvirae;p_Peploviricota;c_Herviviricetes;o_Herpesvirales;f_Alloherpesviridae;g_Batrachovirus;-_unclassified Batrachovirus;s_Bufonid herpesvirus 1
A0A384ZVC1_A	330	None	True	0	0	Bufonid herpesvirus 1	unclassified sequence	Heunggongvirae	2282206	d_Viruses;-_Duplodnaviria;k_Heunggongvirae;p_Peploviricota;c_Herviviricetes;o_Herpesvirales;f_Alloherpesviridae;g_Batrachovirus;-_unclassified Batrachovirus;s_Bufonid herpesvirus 1
A0A384ZVC2_A	105	None	False	0	0	Bufonid herpesvirus 1	unclassified sequence	Heunggongvirae	2282206	d_Viruses;-_Duplodnaviria;k_Heunggongvirae;p_Peploviricota;c_Herviviricetes;o_Herpesvirales;f_Alloherpesviridae;g_Batrachovirus;-_unclassified Batrachovirus;s_Bufonid herpesvirus 1
A0A384ZVC3_A	195	None	False	0	0	Bufonid herpesvirus 1	unclassified sequence	Heunggongvirae	2282206	d_Viruses;-_Duplodnaviria;k_Heunggongvirae;p_Peploviricota;c_Herviviricetes;o_Herpesvirales;f_Alloherpesviridae;g_Batrachovirus;-_unclassified Batrachovirus;s_Bufonid herpesvirus 1
A0A384ZVC5_A	142	None	False	0	0	Bufonid herpesvirus 1	unclassified sequence	Heunggongvirae	2282206	d_Viruses;-_Duplodnaviria;k_Heunggongvirae;p_Peploviricota;c_Herviviricetes;o_Herpesvirales;f_Alloherpesviridae;g_Batrachovirus;-_unclassified Batrachovirus;s_Bufonid herpesvirus 1
A0A384ZVC7_A	126	TMH	False	3	0	Bufonid herpesvirus 1	unclassified sequence	Heunggongvirae	2282206	d_Viruses;-_Duplodnaviria;k_Heunggongvirae;p_Peploviricota;c_Herviviricetes;o_Herpesvirales;f_Alloherpesviridae;g_Batrachovirus;-_unclassified Batrachovirus;s_Bufonid herpesvirus 1
A0A384ZVC8_A	358	None	False	0	0	Bufonid herpesvirus 1	unclassified sequence	Heunggongvirae	2282206	d_Viruses;-_Duplodnaviria;k_Heunggongvirae;p_Peploviricota;c_Herviviricetes;o_Herpesvirales;f_Alloherpesviridae;g_Batrachovirus;-_unclassified Batrachovirus;s_Bufonid herpesvirus 1
A0A384ZVC9_A	462	None	False	0	0	Bufonid herpesvirus 1	unclassified sequence	Heunggongvirae	2282206	d_Viruses;-_Duplodnaviria;k_Heunggongvirae;p_Peploviricota;c_Herviviricetes;o_Herpesvirales;f_Alloherpesviridae;g_Batrachovirus;-_unclassified Batrachovirus;s_Bufonid herpesvirus 1
A0A384ZVD0_A	285	None	False	0	0	Bufonid herpesvirus 1	unclassified sequence	Heunggongvirae	2282206	d_Viruses;-_Duplodnaviria;k_Heunggongvirae;p_Peploviricota;c_Herviviricetes;o_Herpesvirales;f_Alloherpesviridae;g_Batrachovirus;-_unclassified Batrachovirus;s_Bufonid herpesvirus 1
A0A384ZVD2_A	179	None	False	0	0	Bufonid herpesvirus 1	unclassified sequence	Heunggongvirae	2282206	d_Viruses;-_Duplodnaviria;k_Heunggongvirae;p_Peploviricota;c_Herviviricetes;o_Herpesvirales;f_Alloherpesviridae;g_Batrachovirus;-_unclassified Batrachovirus;s_Bufonid herpesvirus 1
A0A384ZVD4_A	716	TMH	False	1	0	Bufonid herpesvirus 1	unclassified sequence	Heunggongvirae	2282206	d_Viruses;-_Duplodnaviria;k_Heunggongvirae;p_Peploviricota;c_Herviviricetes;o_Herpesvirales;f_Alloherpesviridae;g_Batrachovirus;-_unclassified Batrachovirus;s_Bufonid herpesvirus 1
A0A384ZVD5_A	213	None	False	0	0	Bufonid herpesvirus 1	unclassified sequence	Heunggongvirae	2282206	d_Viruses;-_Duplodnaviria;k_Heunggongvirae;p_Peploviricota;c_Herviviricetes;o_Herpesvirales;f_Alloherpesviridae;g_Batrachovirus;-_unclassified Batrachovirus;s_Bufonid herpesvirus 1
A0A384ZVD6_A	216	None	False	0	0	Bufonid herpesvirus 1	unclassified sequence	Heunggongvirae	2282206	d_Viruses;-_Duplodnaviria;k_Heunggongvirae;p_Peploviricota;c_Herviviricetes;o_Herpesvirales;f_Alloherpesviridae;g_Batrachovirus;-_unclassified Batrachovirus;s_Bufonid herpesvirus 1
A0A384ZVD7_A	387	None	False	0	0	Bufonid herpesvirus 1	unclassified sequence	Heunggongvirae	2282206	d_Viruses;-_Duplodnaviria;k_Heunggongvirae;p_Peploviricota;c_Herviviricetes;o_Herpesvirales;f_Alloherpesviridae;g_Batrachovirus;-_unclassified Batrachovirus;s_Bufonid herpesvirus 1
A0A384ZVD8_A	1438	None	False	0	0	Bufonid herpesvirus 1	unclassified sequence	Heunggongvirae	2282206	d_Viruses;-_Duplodnaviria;k_Heunggongvirae;p_Peploviricota;c_Herviviricetes;o_Herpesvirales;f_Alloherpesviridae;g_Batrachovirus;-_unclassified Batrachovirus;s_Bufonid herpesvirus 1
A0A384ZVD9_A	94	None	False	0	0	Bufonid herpesvirus 1	unclassified sequence	Heunggongvirae	2282206	d_Viruses;-_Duplodnaviria;k_Heunggongvirae;p_Peploviricota;c_Herviviricetes;o_Herpesvirales;f_Alloherpesviridae;g_Batrachovirus;-_unclassified Batrachovirus;s_Bufonid herpesvirus 1
A0A384ZVE0_A	551	TMH	False	1	0	Bufonid herpesvirus 1	unclassified sequence	Heunggongvirae	2282206	d_Viruses;-_Duplodnaviria;k_Heunggongvirae;p_Peploviricota;c_Herviviricetes;o_Herpesvirales;f_Alloherpesviridae;g_Batrachovirus;-_unclassified Batrachovirus;s_Bufonid herpesvirus 1
A0A384ZVE1_A	107	None	False	0	0	Bufonid herpesvirus 1	unclassified sequence	Heunggongvirae	2282206	d_Viruses;-_Duplodnaviria;k_Heunggongvirae;p_Peploviricota;c_Herviviricetes;o_Herpesvirales;f_Alloherpesviridae;g_Batrachovirus;-_unclassified Batrachovirus;s_Bufonid herpesvirus 1
A0A384ZVE2_A	125	None	False	0	0	Bufonid herpesvirus 1	unclassified sequence	Heunggongvirae	2282206	d_Viruses;-_Duplodnaviria;k_Heunggongvirae;p_Peploviricota;c_Herviviricetes;o_Herpesvirales;f_Alloherpesviridae;g_Batrachovirus;-_unclassified Batrachovirus;s_Bufonid herpesvirus 1
A0A384ZVE3_A	107	TMH	False	1	0	Bufonid herpesvirus 1	unclassified sequence	Heunggongvirae	2282206	d_Viruses;-_Duplodnaviria;k_Heunggongvirae;p_Peploviricota;c_Herviviricetes;o_Herpesvirales;f_Alloherpesviridae;g_Batrachovirus;-_unclassified Batrachovirus;s_Bufonid herpesvirus 1
A0A384ZVE4_A	394	None	False	0	0	Bufonid herpesvirus 1	unclassified sequence	Heunggongvirae	2282206	d_Viruses;-_Duplodnaviria;k_Heunggongvirae;p_Peploviricota;c_Herviviricetes;o_Herpesvirales;f_Alloherpesviridae;g_Batrachovirus;-_unclassified Batrachovirus;s_Bufonid herpesvirus 1
A0A384ZVE5_A	221	None	False	0	0	Bufonid herpesvirus 1	unclassified sequence	Heunggongvirae	2282206	d_Viruses;-_Duplodnaviria;k_Heunggongvirae;p_Peploviricota;c_Herviviricetes;o_Herpesvirales;f_Alloherpesviridae;g_Batrachovirus;-_unclassified Batrachovirus;s_Bufonid herpesvirus 1
A0A384ZVE6_A	462	None	False	0	0	Bufonid herpesvirus 1	unclassified sequence	Heunggongvirae	2282206	d_Viruses;-_Duplodnaviria;k_Heunggongvirae;p_Peploviricota;c_Herviviricetes;o_Herpesvirales;f_Alloherpesviridae;g_Batrachovirus;-_unclassified Batrachovirus;s_Bufonid herpesvirus 1
A0A384ZVE7_A	703	None	True	0	0	Bufonid herpesvirus 1	unclassified sequence	Heunggongvirae	2282206	d_Viruses;-_Duplodnaviria;k_Heunggongvirae;p_Peploviricota;c_Herviviricetes;o_Herpesvirales;f_Alloherpesviridae;g_Batrachovirus;-_unclassified Batrachovirus;s_Bufonid herpesvirus 1
A0A384ZVE8_A	89	None	False	0	0	Bufonid herpesvirus 1	unclassified sequence	Heunggongvirae	2282206	d_Viruses;-_Duplodnaviria;k_Heunggongvirae;p_Peploviricota;c_Herviviricetes;o_Herpesvirales;f_Alloherpesviridae;g_Batrachovirus;-_unclassified Batrachovirus;s_Bufonid herpesvirus 1
A0A384ZVE9_A	147	None	False	0	0	Bufonid herpesvirus 1	unclassified sequence	Heunggongvirae	2282206	d_Viruses;-_Duplodnaviria;k_Heunggongvirae;p_Peploviricota;c_Herviviricetes;o_Herpesvirales;f_Alloherpesviridae;g_Batrachovirus;-_unclassified Batrachovirus;s_Bufonid herpesvirus 1
A0A384ZVF1_A	94	None	False	0	0	Bufonid herpesvirus 1	unclassified sequence	Heunggongvirae	2282206	d_Viruses;-_Duplodnaviria;k_Heunggongvirae;p_Peploviricota;c_Herviviricetes;o_Herpesvirales;f_Alloherpesviridae;g_Batrachovirus;-_unclassified Batrachovirus;s_Bufonid herpesvirus 1
A0A384ZVF2_A	928	TMH	True	1	0	Bufonid herpesvirus 1	unclassified sequence	Heunggongvirae	2282206	d_Viruses;-_Duplodnaviria;k_Heunggongvirae;p_Peploviricota;c_Herviviricetes;o_Herpesvirales;f_Alloherpesviridae;g_Batrachovirus;-_unclassified Batrachovirus;s_Bufonid herpesvirus 1
A0A384ZVF3_A	330	None	False	0	0	Bufonid herpesvirus 1	unclassified sequence	Heunggongvirae	2282206	d_Viruses;-_Duplodnaviria;k_Heunggongvirae;p_Peploviricota;c_Herviviricetes;o_Herpesvirales;f_Alloherpesviridae;g_Batrachovirus;-_unclassified Batrachovirus;s_Bufonid herpesvirus 1
A0A384ZVF4_A	379	None	False	0	0	Bufonid herpesvirus 1	unclassified sequence	Heunggongvirae	2282206	d_Viruses;-_Duplodnaviria;k_Heunggongvirae;p_Peploviricota;c_Herviviricetes;o_Herpesvirales;f_Alloherpesviridae;g_Batrachovirus;-_unclassified Batrachovirus;s_Bufonid herpesvirus 1
A0A384ZVF5_A	225	None	False	0	0	Bufonid herpesvirus 1	unclassified sequence	Heunggongvirae	2282206	d_Viruses;-_Duplodnaviria;k_Heunggongvirae;p_Peploviricota;c_Herviviricetes;o_Herpesvirales;f_Alloherpesviridae;g_Batrachovirus;-_unclassified Batrachovirus;s_Bufonid herpesvirus 1
A0A384ZVF6_A	291	None	False	0	0	Bufonid herpesvirus 1	unclassified sequence	Heunggongvirae	2282206	d_Viruses;-_Duplodnaviria;k_Heunggongvirae;p_Peploviricota;c_Herviviricetes;o_Herpesvirales;f_Alloherpesviridae;g_Batrachovirus;-_unclassified Batrachovirus;s_Bufonid herpesvirus 1
A0A384ZVF8_A	95	None	True	0	0	Bufonid herpesvirus 1	unclassified sequence	Heunggongvirae	2282206	d_Viruses;-_Duplodnaviria;k_Heunggongvirae;p_Peploviricota;c_Herviviricetes;o_Herpesvirales;f_Alloherpesviridae;g_Batrachovirus;-_unclassified Batrachovirus;s_Bufonid herpesvirus 1
A0A384ZVF9_A	207	None	False	0	0	Bufonid herpesvirus 1	unclassified sequence	Heunggongvirae	2282206	d_Viruses;-_Duplodnaviria;k_Heunggongvirae;p_Peploviricota;c_Herviviricetes;o_Herpesvirales;f_Alloherpesviridae;g_Batrachovirus;-_unclassified Batrachovirus;s_Bufonid herpesvirus 1
A0A384ZVG0_A	259	None	False	0	0	Bufonid herpesvirus 1	unclassified sequence	Heunggongvirae	2282206	d_Viruses;-_Duplodnaviria;k_Heunggongvirae;p_Peploviricota;c_Herviviricetes;o_Herpesvirales;f_Alloherpesviridae;g_Batrachovirus;-_unclassified Batrachovirus;s_Bufonid herpesvirus 1
A0A384ZVG1_A	308	None	False	0	0	Bufonid herpesvirus 1	unclassified sequence	Heunggongvirae	2282206	d_Viruses;-_Duplodnaviria;k_Heunggongvirae;p_Peploviricota;c_Herviviricetes;o_Herpesvirales;f_Alloherpesviridae;g_Batrachovirus;-_unclassified Batrachovirus;s_Bufonid herpesvirus 1
A0A384ZVG2_A	363	None	False	0	0	Bufonid herpesvirus 1	unclassified sequence	Heunggongvirae	2282206	d_Viruses;-_Duplodnaviria;k_Heunggongvirae;p_Peploviricota;c_Herviviricetes;o_Herpesvirales;f_Alloherpesviridae;g_Batrachovirus;-_unclassified Batrachovirus;s_Bufonid herpesvirus 1
A0A384ZVG3_A	148	None	False	0	0	Bufonid herpesvirus 1	unclassified sequence	Heunggongvirae	2282206	d_Viruses;-_Duplodnaviria;k_Heunggongvirae;p_Peploviricota;c_Herviviricetes;o_Herpesvirales;f_Alloherpesviridae;g_Batrachovirus;-_unclassified Batrachovirus;s_Bufonid herpesvirus 1
A0A384ZVG5_A	777	None	False	0	0	Bufonid herpesvirus 1	unclassified sequence	Heunggongvirae	2282206	d_Viruses;-_Duplodnaviria;k_Heunggongvirae;p_Peploviricota;c_Herviviricetes;o_Herpesvirales;f_Alloherpesviridae;g_Batrachovirus;-_unclassified Batrachovirus;s_Bufonid herpesvirus 1
A0A384ZVG6_A	410	None	True	0	0	Bufonid herpesvirus 1	unclassified sequence	Heunggongvirae	2282206	d_Viruses;-_Duplodnaviria;k_Heunggongvirae;p_Peploviricota;c_Herviviricetes;o_Herpesvirales;f_Alloherpesviridae;g_Batrachovirus;-_unclassified Batrachovirus;s_Bufonid herpesvirus 1
A0A384ZVG7_A	98	None	False	0	0	Bufonid herpesvirus 1	unclassified sequence	Heunggongvirae	2282206	d_Viruses;-_Duplodnaviria;k_Heunggongvirae;p_Peploviricota;c_Herviviricetes;o_Herpesvirales;f_Alloherpesviridae;g_Batrachovirus;-_unclassified Batrachovirus;s_Bufonid herpesvirus 1
A0A384ZVG8_A	105	None	False	0	0	Bufonid herpesvirus 1	unclassified sequence	Heunggongvirae	2282206	d_Viruses;-_Duplodnaviria;k_Heunggongvirae;p_Peploviricota;c_Herviviricetes;o_Herpesvirales;f_Alloherpesviridae;g_Batrachovirus;-_unclassified Batrachovirus;s_Bufonid herpesvirus 1
A0A384ZVG9_A	838	None	True	0	0	Bufonid herpesvirus 1	unclassified sequence	Heunggongvirae	2282206	d_Viruses;-_Duplodnaviria;k_Heunggongvirae;p_Peploviricota;c_Herviviricetes;o_Herpesvirales;f_Alloherpesviridae;g_Batrachovirus;-_unclassified Batrachovirus;s_Bufonid herpesvirus 1
A0A384ZVH0_A	347	None	False	0	0	Bufonid herpesvirus 1	unclassified sequence	Heunggongvirae	2282206	d_Viruses;-_Duplodnaviria;k_Heunggongvirae;p_Peploviricota;c_Herviviricetes;o_Herpesvirales;f_Alloherpesviridae;g_Batrachovirus;-_unclassified Batrachovirus;s_Bufonid herpesvirus 1
A0A384ZVH1_A	866	None	False	0	0	Bufonid herpesvirus 1	unclassified sequence	Heunggongvirae	2282206	d_Viruses;-_Duplodnaviria;k_Heunggongvirae;p_Peploviricota;c_Herviviricetes;o_Herpesvirales;f_Alloherpesviridae;g_Batrachovirus;-_unclassified Batrachovirus;s_Bufonid herpesvirus 1
A0A384ZVH2_A	108	None	False	0	0	Bufonid herpesvirus 1	unclassified sequence	Heunggongvirae	2282206	d_Viruses;-_Duplodnaviria;k_Heunggongvirae;p_Peploviricota;c_Herviviricetes;o_Herpesvirales;f_Alloherpesviridae;g_Batrachovirus;-_unclassified Batrachovirus;s_Bufonid herpesvirus 1
A0A384ZVH3_A	150	TMH	False	1	0	Bufonid herpesvirus 1	unclassified sequence	Heunggongvirae	2282206	d_Viruses;-_Duplodnaviria;k_Heunggongvirae;p_Peploviricota;c_Herviviricetes;o_Herpesvirales;f_Alloherpesviridae;g_Batrachovirus;-_unclassified Batrachovirus;s_Bufonid herpesvirus 1
A0A384ZVH5_A	97	None	False	0	0	Bufonid herpesvirus 1	unclassified sequence	Heunggongvirae	2282206	d_Viruses;-_Duplodnaviria;k_Heunggongvirae;p_Peploviricota;c_Herviviricetes;o_Herpesvirales;f_Alloherpesviridae;g_Batrachovirus;-_unclassified Batrachovirus;s_Bufonid herpesvirus 1
A0A384ZVH7_A	92	None	False	0	0	Bufonid herpesvirus 1	unclassified sequence	Heunggongvirae	2282206	d_Viruses;-_Duplodnaviria;k_Heunggongvirae;p_Peploviricota;c_Herviviricetes;o_Herpesvirales;f_Alloherpesviridae;g_Batrachovirus;-_unclassified Batrachovirus;s_Bufonid herpesvirus 1
A0A384ZVH8_A	231	None	False	0	0	Bufonid herpesvirus 1	unclassified sequence	Heunggongvirae	2282206	d_Viruses;-_Duplodnaviria;k_Heunggongvirae;p_Peploviricota;c_Herviviricetes;o_Herpesvirales;f_Alloherpesviridae;g_Batrachovirus;-_unclassified Batrachovirus;s_Bufonid herpesvirus 1
A0A384ZVI1_A	94	None	False	0	0	Bufonid herpesvirus 1	unclassified sequence	Heunggongvirae	2282206	d_Viruses;-_Duplodnaviria;k_Heunggongvirae;p_Peploviricota;c_Herviviricetes;o_Herpesvirales;f_Alloherpesviridae;g_Batrachovirus;-_unclassified Batrachovirus;s_Bufonid herpesvirus 1
A0A384ZVI4_A	93	None	False	0	0	Bufonid herpesvirus 1	unclassified sequence	Heunggongvirae	2282206	d_Viruses;-_Duplodnaviria;k_Heunggongvirae;p_Peploviricota;c_Herviviricetes;o_Herpesvirales;f_Alloherpesviridae;g_Batrachovirus;-_unclassified Batrachovirus;s_Bufonid herpesvirus 1
A0A384ZVJ0_A	281	None	False	0	0	Bufonid herpesvirus 1	unclassified sequence	Heunggongvirae	2282206	d_Viruses;-_Duplodnaviria;k_Heunggongvirae;p_Peploviricota;c_Herviviricetes;o_Herpesvirales;f_Alloherpesviridae;g_Batrachovirus;-_unclassified Batrachovirus;s_Bufonid herpesvirus 1
A0A384ZVJ3_A	408	None	False	0	0	Bufonid herpesvirus 1	unclassified sequence	Heunggongvirae	2282206	d_Viruses;-_Duplodnaviria;k_Heunggongvirae;p_Peploviricota;c_Herviviricetes;o_Herpesvirales;f_Alloherpesviridae;g_Batrachovirus;-_unclassified Batrachovirus;s_Bufonid herpesvirus 1
A0A384ZVK2_A	198	None	False	0	0	Bufonid herpesvirus 1	unclassified sequence	Heunggongvirae	2282206	d_Viruses;-_Duplodnaviria;k_Heunggongvirae;p_Peploviricota;c_Herviviricetes;o_Herpesvirales;f_Alloherpesviridae;g_Batrachovirus;-_unclassified Batrachovirus;s_Bufonid herpesvirus 1
A0A384ZVK8_A	170	None	False	0	0	Bufonid herpesvirus 1	unclassified sequence	Heunggongvirae	2282206	d_Viruses;-_Duplodnaviria;k_Heunggongvirae;p_Peploviricota;c_Herviviricetes;o_Herpesvirales;f_Alloherpesviridae;g_Batrachovirus;-_unclassified Batrachovirus;s_Bufonid herpesvirus 1
A0A384ZVL8_A	709	None	False	0	0	Bufonid herpesvirus 1	unclassified sequence	Heunggongvirae	2282206	d_Viruses;-_Duplodnaviria;k_Heunggongvirae;p_Peploviricota;c_Herviviricetes;o_Herpesvirales;f_Alloherpesviridae;g_Batrachovirus;-_unclassified Batrachovirus;s_Bufonid herpesvirus 1
A0A384ZVN4_A	169	None	False	0	0	Bufonid herpesvirus 1	unclassified sequence	Heunggongvirae	2282206	d_Viruses;-_Duplodnaviria;k_Heunggongvirae;p_Peploviricota;c_Herviviricetes;o_Herpesvirales;f_Alloherpesviridae;g_Batrachovirus;-_unclassified Batrachovirus;s_Bufonid herpesvirus 1
A0A384ZVT9_A	45	None	False	0	0	Dickeya phage vB_DsoP_JA10	unclassified sequence	Heunggongvirae	2283033	d_Viruses;-_Duplodnaviria;k_Heunggongvirae;p_Uroviricota;c_Caudoviricetes;f_Autographiviridae;-_Studiervirinae;g_Ningirsuvirus;s_Ningirsuvirus JA10;-_Dickeya phage vB_DsoP_JA10
A0A384ZVU7_A	81	None	False	0	0	Dickeya phage vB_DsoP_JA10	unclassified sequence	Heunggongvirae	2283033	d_Viruses;-_Duplodnaviria;k_Heunggongvirae;p_Uroviricota;c_Caudoviricetes;f_Autographiviridae;-_Studiervirinae;g_Ningirsuvirus;s_Ningirsuvirus JA10;-_Dickeya phage vB_DsoP_JA10
A0A384ZVV1_A	61	None	False	0	0	Dickeya phage vB_DsoP_JA10	unclassified sequence	Heunggongvirae	2283033	d_Viruses;-_Duplodnaviria;k_Heunggongvirae;p_Uroviricota;c_Caudoviricetes;f_Autographiviridae;-_Studiervirinae;g_Ningirsuvirus;s_Ningirsuvirus JA10;-_Dickeya phage vB_DsoP_JA10
A0A384ZVV3_A	40	TMH	False	1	0	Dickeya phage vB_DsoP_JA10	unclassified sequence	Heunggongvirae	2283033	d_Viruses;-_Duplodnaviria;k_Heunggongvirae;p_Uroviricota;c_Caudoviricetes;f_Autographiviridae;-_Studiervirinae;g_Ningirsuvirus;s_Ningirsuvirus JA10;-_Dickeya phage vB_DsoP_JA10
A0A384ZVZ6_A	149	None	False	0	0	Dickeya phage vB_DsoM_JA13	unclassified sequence	Heunggongvirae	2283030	d_Viruses;-_Duplodnaviria;k_Heunggongvirae;p_Uroviricota;c_Caudoviricetes;g_Salmondvirus;s_Salmondvirus JA11;-_Dickeya phage vB_DsoM_JA13
A0A384ZW00_A	104	None	False	0	0	Dickeya phage vB_DsoM_JA13	unclassified sequence	Heunggongvirae	2283030	d_Viruses;-_Duplodnaviria;k_Heunggongvirae;p_Uroviricota;c_Caudoviricetes;g_Salmondvirus;s_Salmondvirus JA11;-_Dickeya phage vB_DsoM_JA13
A0A384ZW03_A	59	None	False	0	0	Dickeya phage vB_DsoM_JA13	unclassified sequence	Heunggongvirae	2283030	d_Viruses;-_Duplodnaviria;k_Heunggongvirae;p_Uroviricota;c_Caudoviricetes;g_Salmondvirus;s_Salmondvirus JA11;-_Dickeya phage vB_DsoM_JA13
A0A384ZW10_A	290	TMH	False	1	0	Dickeya phage vB_DsoM_JA13	unclassified sequence	Heunggongvirae	2283030	d_Viruses;-_Duplodnaviria;k_Heunggongvirae;p_Uroviricota;c_Caudoviricetes;g_Salmondvirus;s_Salmondvirus JA11;-_Dickeya phage vB_DsoM_JA13
A0A384ZW14_A	192	None	False	0	0	Dickeya phage vB_DsoM_JA13	unclassified sequence	Heunggongvirae	2283030	d_Viruses;-_Duplodnaviria;k_Heunggongvirae;p_Uroviricota;c_Caudoviricetes;g_Salmondvirus;s_Salmondvirus JA11;-_Dickeya phage vB_DsoM_JA13
A0A384ZW16_A	79	None	False	0	0	Dickeya phage vB_DsoM_JA13	unclassified sequence	Heunggongvirae	2283030	d_Viruses;-_Duplodnaviria;k_Heunggongvirae;p_Uroviricota;c_Caudoviricetes;g_Salmondvirus;s_Salmondvirus JA11;-_Dickeya phage vB_DsoM_JA13
A0A384ZW18_A	51	TMH	False	2	0	Dickeya phage vB_DsoM_JA13	unclassified sequence	Heunggongvirae	2283030	d_Viruses;-_Duplodnaviria;k_Heunggongvirae;p_Uroviricota;c_Caudoviricetes;g_Salmondvirus;s_Salmondvirus JA11;-_Dickeya phage vB_DsoM_JA13
A0A384ZW20_A	83	None	False	0	0	Dickeya phage vB_DsoM_JA13	unclassified sequence	Heunggongvirae	2283030	d_Viruses;-_Duplodnaviria;k_Heunggongvirae;p_Uroviricota;c_Caudoviricetes;g_Salmondvirus;s_Salmondvirus JA11;-_Dickeya phage vB_DsoM_JA13
A0A384ZW22_A	111	None	False	0	0	Dickeya phage vB_DsoM_JA13	unclassified sequence	Heunggongvirae	2283030	d_Viruses;-_Duplodnaviria;k_Heunggongvirae;p_Uroviricota;c_Caudoviricetes;g_Salmondvirus;s_Salmondvirus JA11;-_Dickeya phage vB_DsoM_JA13
A0A384ZW25_A	86	None	False	0	0	Dickeya phage vB_DsoM_JA13	unclassified sequence	Heunggongvirae	2283030	d_Viruses;-_Duplodnaviria;k_Heunggongvirae;p_Uroviricota;c_Caudoviricetes;g_Salmondvirus;s_Salmondvirus JA11;-_Dickeya phage vB_DsoM_JA13
A0A384ZW26_A	137	None	False	0	0	Dickeya phage vB_DsoM_JA13	unclassified sequence	Heunggongvirae	2283030	d_Viruses;-_Duplodnaviria;k_Heunggongvirae;p_Uroviricota;c_Caudoviricetes;g_Salmondvirus;s_Salmondvirus JA11;-_Dickeya phage vB_DsoM_JA13
A0A384ZW27_A	239	None	False	0	0	Dickeya phage vB_DsoM_JA13	unclassified sequence	Heunggongvirae	2283030	d_Viruses;-_Duplodnaviria;k_Heunggongvirae;p_Uroviricota;c_Caudoviricetes;g_Salmondvirus;s_Salmondvirus JA11;-_Dickeya phage vB_DsoM_JA13
A0A384ZW29_A	319	None	False	0	0	Dickeya phage vB_DsoM_JA13	unclassified sequence	Heunggongvirae	2283030	d_Viruses;-_Duplodnaviria;k_Heunggongvirae;p_Uroviricota;c_Caudoviricetes;g_Salmondvirus;s_Salmondvirus JA11;-_Dickeya phage vB_DsoM_JA13
A0A384ZW34_A	84	None	False	0	0	Dickeya phage vB_DsoM_JA13	unclassified sequence	Heunggongvirae	2283030	d_Viruses;-_Duplodnaviria;k_Heunggongvirae;p_Uroviricota;c_Caudoviricetes;g_Salmondvirus;s_Salmondvirus JA11;-_Dickeya phage vB_DsoM_JA13
A0A384ZW36_A	70	TMH	False	2	0	Dickeya phage vB_DsoM_JA13	unclassified sequence	Heunggongvirae	2283030	d_Viruses;-_Duplodnaviria;k_Heunggongvirae;p_Uroviricota;c_Caudoviricetes;g_Salmondvirus;s_Salmondvirus JA11;-_Dickeya phage vB_DsoM_JA13
A0A384ZW38_A	105	None	False	0	0	Dickeya phage vB_DsoM_JA13	unclassified sequence	Heunggongvirae	2283030	d_Viruses;-_Duplodnaviria;k_Heunggongvirae;p_Uroviricota;c_Caudoviricetes;g_Salmondvirus;s_Salmondvirus JA11;-_Dickeya phage vB_DsoM_JA13
A0A384ZW41_A	250	None	False	0	0	Dickeya phage vB_DsoM_JA13	unclassified sequence	Heunggongvirae	2283030	d_Viruses;-_Duplodnaviria;k_Heunggongvirae;p_Uroviricota;c_Caudoviricetes;g_Salmondvirus;s_Salmondvirus JA11;-_Dickeya phage vB_DsoM_JA13
A0A384ZW45_A	347	None	False	0	0	Dickeya phage vB_DsoM_JA13	unclassified sequence	Heunggongvirae	2283030	d_Viruses;-_Duplodnaviria;k_Heunggongvirae;p_Uroviricota;c_Caudoviricetes;g_Salmondvirus;s_Salmondvirus JA11;-_Dickeya phage vB_DsoM_JA13
A0A384ZW49_A	279	None	False	0	0	Dickeya phage vB_DsoM_JA13	unclassified sequence	Heunggongvirae	2283030	d_Viruses;-_Duplodnaviria;k_Heunggongvirae;p_Uroviricota;c_Caudoviricetes;g_Salmondvirus;s_Salmondvirus JA11;-_Dickeya phage vB_DsoM_JA13
A0A384ZW52_A	131	None	False	0	0	Dickeya phage vB_DsoM_JA13	unclassified sequence	Heunggongvirae	2283030	d_Viruses;-_Duplodnaviria;k_Heunggongvirae;p_Uroviricota;c_Caudoviricetes;g_Salmondvirus;s_Salmondvirus JA11;-_Dickeya phage vB_DsoM_JA13
A0A384ZW55_A	93	TMH	False	1	0	Dickeya phage vB_DsoM_JA13	unclassified sequence	Heunggongvirae	2283030	d_Viruses;-_Duplodnaviria;k_Heunggongvirae;p_Uroviricota;c_Caudoviricetes;g_Salmondvirus;s_Salmondvirus JA11;-_Dickeya phage vB_DsoM_JA13
A0A384ZW57_A	197	None	False	0	0	Dickeya phage vB_DsoM_JA13	unclassified sequence	Heunggongvirae	2283030	d_Viruses;-_Duplodnaviria;k_Heunggongvirae;p_Uroviricota;c_Caudoviricetes;g_Salmondvirus;s_Salmondvirus JA11;-_Dickeya phage vB_DsoM_JA13
A0A384ZW60_A	153	None	False	0	0	Dickeya phage vB_DsoM_JA13	unclassified sequence	Heunggongvirae	2283030	d_Viruses;-_Duplodnaviria;k_Heunggongvirae;p_Uroviricota;c_Caudoviricetes;g_Salmondvirus;s_Salmondvirus JA11;-_Dickeya phage vB_DsoM_JA13
A0A384ZW65_A	339	None	False	0	0	Dickeya phage vB_DsoM_JA13	unclassified sequence	Heunggongvirae	2283030	d_Viruses;-_Duplodnaviria;k_Heunggongvirae;p_Uroviricota;c_Caudoviricetes;g_Salmondvirus;s_Salmondvirus JA11;-_Dickeya phage vB_DsoM_JA13
A0A384ZW66_A	248	None	False	0	0	Dickeya phage vB_DsoM_JA13	unclassified sequence	Heunggongvirae	2283030	d_Viruses;-_Duplodnaviria;k_Heunggongvirae;p_Uroviricota;c_Caudoviricetes;g_Salmondvirus;s_Salmondvirus JA11;-_Dickeya phage vB_DsoM_JA13
A0A384ZW68_A	109	TMH	False	3	0	Dickeya phage vB_DsoM_JA13	unclassified sequence	Heunggongvirae	2283030	d_Viruses;-_Duplodnaviria;k_Heunggongvirae;p_Uroviricota;c_Caudoviricetes;g_Salmondvirus;s_Salmondvirus JA11;-_Dickeya phage vB_DsoM_JA13
A0A384ZW76_A	350	None	False	0	0	Dickeya phage vB_DsoM_JA13	unclassified sequence	Heunggongvirae	2283030	d_Viruses;-_Duplodnaviria;k_Heunggongvirae;p_Uroviricota;c_Caudoviricetes;g_Salmondvirus;s_Salmondvirus JA11;-_Dickeya phage vB_DsoM_JA13
A0A384ZW77_A	66	None	False	0	0	Dickeya phage vB_DsoM_JA13	unclassified sequence	Heunggongvirae	2283030	d_Viruses;-_Duplodnaviria;k_Heunggongvirae;p_Uroviricota;c_Caudoviricetes;g_Salmondvirus;s_Salmondvirus JA11;-_Dickeya phage vB_DsoM_JA13
A0A384ZW81_A	1177	None	False	0	0	Dickeya phage vB_DsoM_JA13	unclassified sequence	Heunggongvirae	2283030	d_Viruses;-_Duplodnaviria;k_Heunggongvirae;p_Uroviricota;c_Caudoviricetes;g_Salmondvirus;s_Salmondvirus JA11;-_Dickeya phage vB_DsoM_JA13
A0A384ZW82_A	324	None	False	0	0	Dickeya phage vB_DsoM_JA13	unclassified sequence	Heunggongvirae	2283030	d_Viruses;-_Duplodnaviria;k_Heunggongvirae;p_Uroviricota;c_Caudoviricetes;g_Salmondvirus;s_Salmondvirus JA11;-_Dickeya phage vB_DsoM_JA13
A0A384ZW89_A	103	None	False	0	0	Dickeya phage vB_DsoM_JA13	unclassified sequence	Heunggongvirae	2283030	d_Viruses;-_Duplodnaviria;k_Heunggongvirae;p_Uroviricota;c_Caudoviricetes;g_Salmondvirus;s_Salmondvirus JA11;-_Dickeya phage vB_DsoM_JA13
A0A384ZW92_A	356	None	False	0	0	Dickeya phage vB_DsoM_JA13	unclassified sequence	Heunggongvirae	2283030	d_Viruses;-_Duplodnaviria;k_Heunggongvirae;p_Uroviricota;c_Caudoviricetes;g_Salmondvirus;s_Salmondvirus JA11;-_Dickeya phage vB_DsoM_JA13
A0A384ZW98_A	627	None	False	0	0	Dickeya phage vB_DsoM_JA13	unclassified sequence	Heunggongvirae	2283030	d_Viruses;-_Duplodnaviria;k_Heunggongvirae;p_Uroviricota;c_Caudoviricetes;g_Salmondvirus;s_Salmondvirus JA11;-_Dickeya phage vB_DsoM_JA13
A0A384ZWA2_A	145	None	False	0	0	Dickeya phage vB_DsoM_JA13	unclassified sequence	Heunggongvirae	2283030	d_Viruses;-_Duplodnaviria;k_Heunggongvirae;p_Uroviricota;c_Caudoviricetes;g_Salmondvirus;s_Salmondvirus JA11;-_Dickeya phage vB_DsoM_JA13
A0A384ZWA7_A	73	None	False	0	0	Dickeya phage vB_DsoM_JA13	unclassified sequence	Heunggongvirae	2283030	d_Viruses;-_Duplodnaviria;k_Heunggongvirae;p_Uroviricota;c_Caudoviricetes;g_Salmondvirus;s_Salmondvirus JA11;-_Dickeya phage vB_DsoM_JA13
A0A384ZWB4_A	220	None	False	0	0	Dickeya phage vB_DsoM_JA13	unclassified sequence	Heunggongvirae	2283030	d_Viruses;-_Duplodnaviria;k_Heunggongvirae;p_Uroviricota;c_Caudoviricetes;g_Salmondvirus;s_Salmondvirus JA11;-_Dickeya phage vB_DsoM_JA13
A0A384ZWC5_A	89	None	False	0	0	Dickeya phage vB_DsoM_JA13	unclassified sequence	Heunggongvirae	2283030	d_Viruses;-_Duplodnaviria;k_Heunggongvirae;p_Uroviricota;c_Caudoviricetes;g_Salmondvirus;s_Salmondvirus JA11;-_Dickeya phage vB_DsoM_JA13
A0A384ZWC7_A	348	None	False	0	0	Dickeya phage vB_DsoM_JA13	unclassified sequence	Heunggongvirae	2283030	d_Viruses;-_Duplodnaviria;k_Heunggongvirae;p_Uroviricota;c_Caudoviricetes;g_Salmondvirus;s_Salmondvirus JA11;-_Dickeya phage vB_DsoM_JA13
A0A384ZWD1_A	295	None	False	0	0	Dickeya phage vB_DsoM_JA13	unclassified sequence	Heunggongvirae	2283030	d_Viruses;-_Duplodnaviria;k_Heunggongvirae;p_Uroviricota;c_Caudoviricetes;g_Salmondvirus;s_Salmondvirus JA11;-_Dickeya phage vB_DsoM_JA13
A0A384ZWD8_A	93	None	False	0	0	Dickeya phage vB_DsoM_JA13	unclassified sequence	Heunggongvirae	2283030	d_Viruses;-_Duplodnaviria;k_Heunggongvirae;p_Uroviricota;c_Caudoviricetes;g_Salmondvirus;s_Salmondvirus JA11;-_Dickeya phage vB_DsoM_JA13
A0A384ZWF1_A	142	None	False	0	0	Dickeya phage vB_DsoM_JA13	unclassified sequence	Heunggongvirae	2283030	d_Viruses;-_Duplodnaviria;k_Heunggongvirae;p_Uroviricota;c_Caudoviricetes;g_Salmondvirus;s_Salmondvirus JA11;-_Dickeya phage vB_DsoM_JA13
A0A384ZWF7_A	105	None	False	0	0	Dickeya phage vB_DsoM_JA13	unclassified sequence	Heunggongvirae	2283030	d_Viruses;-_Duplodnaviria;k_Heunggongvirae;p_Uroviricota;c_Caudoviricetes;g_Salmondvirus;s_Salmondvirus JA11;-_Dickeya phage vB_DsoM_JA13
A0A384ZWG0_A	255	None	False	0	0	Dickeya phage vB_DsoM_JA13	unclassified sequence	Heunggongvirae	2283030	d_Viruses;-_Duplodnaviria;k_Heunggongvirae;p_Uroviricota;c_Caudoviricetes;g_Salmondvirus;s_Salmondvirus JA11;-_Dickeya phage vB_DsoM_JA13
A0A384ZWG5_A	83	None	False	0	0	Dickeya phage vB_DsoM_JA13	unclassified sequence	Heunggongvirae	2283030	d_Viruses;-_Duplodnaviria;k_Heunggongvirae;p_Uroviricota;c_Caudoviricetes;g_Salmondvirus;s_Salmondvirus JA11;-_Dickeya phage vB_DsoM_JA13
A0A384ZWG6_A	284	None	False	0	0	Dickeya phage vB_DsoM_JA13	unclassified sequence	Heunggongvirae	2283030	d_Viruses;-_Duplodnaviria;k_Heunggongvirae;p_Uroviricota;c_Caudoviricetes;g_Salmondvirus;s_Salmondvirus JA11;-_Dickeya phage vB_DsoM_JA13
A0A384ZWG8_A	107	TMH	False	4	0	Dickeya phage vB_DsoM_JA13	unclassified sequence	Heunggongvirae	2283030	d_Viruses;-_Duplodnaviria;k_Heunggongvirae;p_Uroviricota;c_Caudoviricetes;g_Salmondvirus;s_Salmondvirus JA11;-_Dickeya phage vB_DsoM_JA13
A0A384ZWH4_A	155	None	False	0	0	Dickeya phage vB_DsoM_JA13	unclassified sequence	Heunggongvirae	2283030	d_Viruses;-_Duplodnaviria;k_Heunggongvirae;p_Uroviricota;c_Caudoviricetes;g_Salmondvirus;s_Salmondvirus JA11;-_Dickeya phage vB_DsoM_JA13
A0A384ZWH8_A	191	None	False	0	0	Dickeya phage vB_DsoM_JA13	unclassified sequence	Heunggongvirae	2283030	d_Viruses;-_Duplodnaviria;k_Heunggongvirae;p_Uroviricota;c_Caudoviricetes;g_Salmondvirus;s_Salmondvirus JA11;-_Dickeya phage vB_DsoM_JA13
A0A384ZWI0_A	144	None	False	0	0	Dickeya phage vB_DsoM_JA13	unclassified sequence	Heunggongvirae	2283030	d_Viruses;-_Duplodnaviria;k_Heunggongvirae;p_Uroviricota;c_Caudoviricetes;g_Salmondvirus;s_Salmondvirus JA11;-_Dickeya phage vB_DsoM_JA13
A0A384ZWI3_A	205	None	False	0	0	Dickeya phage vB_DsoM_JA13	unclassified sequence	Heunggongvirae	2283030	d_Viruses;-_Duplodnaviria;k_Heunggongvirae;p_Uroviricota;c_Caudoviricetes;g_Salmondvirus;s_Salmondvirus JA11;-_Dickeya phage vB_DsoM_JA13
A0A384ZWI5_A	159	None	False	0	0	Dickeya phage vB_DsoM_JA13	unclassified sequence	Heunggongvirae	2283030	d_Viruses;-_Duplodnaviria;k_Heunggongvirae;p_Uroviricota;c_Caudoviricetes;g_Salmondvirus;s_Salmondvirus JA11;-_Dickeya phage vB_DsoM_JA13
A0A384ZWI8_A	154	None	False	0	0	Dickeya phage vB_DsoM_JA13	unclassified sequence	Heunggongvirae	2283030	d_Viruses;-_Duplodnaviria;k_Heunggongvirae;p_Uroviricota;c_Caudoviricetes;g_Salmondvirus;s_Salmondvirus JA11;-_Dickeya phage vB_DsoM_JA13
A0A384ZWJ1_A	110	None	False	0	0	Dickeya phage vB_DsoM_JA13	unclassified sequence	Heunggongvirae	2283030	d_Viruses;-_Duplodnaviria;k_Heunggongvirae;p_Uroviricota;c_Caudoviricetes;g_Salmondvirus;s_Salmondvirus JA11;-_Dickeya phage vB_DsoM_JA13
A0A384ZWJ2_A	58	None	False	0	0	Dickeya phage vB_DsoM_JA13	unclassified sequence	Heunggongvirae	2283030	d_Viruses;-_Duplodnaviria;k_Heunggongvirae;p_Uroviricota;c_Caudoviricetes;g_Salmondvirus;s_Salmondvirus JA11;-_Dickeya phage vB_DsoM_JA13
A0A384ZWJ3_A	155	None	False	0	0	Dickeya phage vB_DsoM_JA13	unclassified sequence	Heunggongvirae	2283030	d_Viruses;-_Duplodnaviria;k_Heunggongvirae;p_Uroviricota;c_Caudoviricetes;g_Salmondvirus;s_Salmondvirus JA11;-_Dickeya phage vB_DsoM_JA13
A0A384ZWJ4_A	90	None	False	0	0	Dickeya phage vB_DsoM_JA13	unclassified sequence	Heunggongvirae	2283030	d_Viruses;-_Duplodnaviria;k_Heunggongvirae;p_Uroviricota;c_Caudoviricetes;g_Salmondvirus;s_Salmondvirus JA11;-_Dickeya phage vB_DsoM_JA13
A0A384ZWK3_A	259	None	False	0	0	Dickeya phage vB_DsoM_JA13	unclassified sequence	Heunggongvirae	2283030	d_Viruses;-_Duplodnaviria;k_Heunggongvirae;p_Uroviricota;c_Caudoviricetes;g_Salmondvirus;s_Salmondvirus JA11;-_Dickeya phage vB_DsoM_JA13
A0A384ZWL1_A	105	None	False	0	0	Dickeya phage vB_DsoM_JA13	unclassified sequence	Heunggongvirae	2283030	d_Viruses;-_Duplodnaviria;k_Heunggongvirae;p_Uroviricota;c_Caudoviricetes;g_Salmondvirus;s_Salmondvirus JA11;-_Dickeya phage vB_DsoM_JA13
A0A384ZWL2_A	62	None	False	0	0	Dickeya phage vB_DsoM_JA13	unclassified sequence	Heunggongvirae	2283030	d_Viruses;-_Duplodnaviria;k_Heunggongvirae;p_Uroviricota;c_Caudoviricetes;g_Salmondvirus;s_Salmondvirus JA11;-_Dickeya phage vB_DsoM_JA13
A0A384ZWL3_A	195	None	False	0	0	Dickeya phage vB_DsoM_JA13	unclassified sequence	Heunggongvirae	2283030	d_Viruses;-_Duplodnaviria;k_Heunggongvirae;p_Uroviricota;c_Caudoviricetes;g_Salmondvirus;s_Salmondvirus JA11;-_Dickeya phage vB_DsoM_JA13
A0A384ZWL6_A	605	None	False	0	0	Dickeya phage vB_DsoM_JA13	unclassified sequence	Heunggongvirae	2283030	d_Viruses;-_Duplodnaviria;k_Heunggongvirae;p_Uroviricota;c_Caudoviricetes;g_Salmondvirus;s_Salmondvirus JA11;-_Dickeya phage vB_DsoM_JA13
A0A384ZWL8_A	115	None	False	0	0	Dickeya phage vB_DsoM_JA13	unclassified sequence	Heunggongvirae	2283030	d_Viruses;-_Duplodnaviria;k_Heunggongvirae;p_Uroviricota;c_Caudoviricetes;g_Salmondvirus;s_Salmondvirus JA11;-_Dickeya phage vB_DsoM_JA13
A0A384ZWL9_A	82	None	False	0	0	Dickeya phage vB_DsoM_JA13	unclassified sequence	Heunggongvirae	2283030	d_Viruses;-_Duplodnaviria;k_Heunggongvirae;p_Uroviricota;c_Caudoviricetes;g_Salmondvirus;s_Salmondvirus JA11;-_Dickeya phage vB_DsoM_JA13
A0A384ZWM2_A	116	None	False	0	0	Dickeya phage vB_DsoM_JA13	unclassified sequence	Heunggongvirae	2283030	d_Viruses;-_Duplodnaviria;k_Heunggongvirae;p_Uroviricota;c_Caudoviricetes;g_Salmondvirus;s_Salmondvirus JA11;-_Dickeya phage vB_DsoM_JA13
A0A384ZWM5_A	105	None	False	0	0	Dickeya phage vB_DsoM_JA13	unclassified sequence	Heunggongvirae	2283030	d_Viruses;-_Duplodnaviria;k_Heunggongvirae;p_Uroviricota;c_Caudoviricetes;g_Salmondvirus;s_Salmondvirus JA11;-_Dickeya phage vB_DsoM_JA13
A0A384ZWM7_A	72	TMH	False	1	0	Dickeya phage vB_DsoM_JA13	unclassified sequence	Heunggongvirae	2283030	d_Viruses;-_Duplodnaviria;k_Heunggongvirae;p_Uroviricota;c_Caudoviricetes;g_Salmondvirus;s_Salmondvirus JA11;-_Dickeya phage vB_DsoM_JA13
A0A384ZWM9_A	159	None	False	0	0	Dickeya phage vB_DsoM_JA13	unclassified sequence	Heunggongvirae	2283030	d_Viruses;-_Duplodnaviria;k_Heunggongvirae;p_Uroviricota;c_Caudoviricetes;g_Salmondvirus;s_Salmondvirus JA11;-_Dickeya phage vB_DsoM_JA13
A0A384ZWN1_A	220	None	False	0	0	Dickeya phage vB_DsoM_JA13	unclassified sequence	Heunggongvirae	2283030	d_Viruses;-_Duplodnaviria;k_Heunggongvirae;p_Uroviricota;c_Caudoviricetes;g_Salmondvirus;s_Salmondvirus JA11;-_Dickeya phage vB_DsoM_JA13
A0A384ZWN4_A	91	None	False	0	0	Dickeya phage vB_DsoM_JA13	unclassified sequence	Heunggongvirae	2283030	d_Viruses;-_Duplodnaviria;k_Heunggongvirae;p_Uroviricota;c_Caudoviricetes;g_Salmondvirus;s_Salmondvirus JA11;-_Dickeya phage vB_DsoM_JA13
A0A384ZWN9_A	90	None	False	0	0	Dickeya phage vB_DsoM_JA13	unclassified sequence	Heunggongvirae	2283030	d_Viruses;-_Duplodnaviria;k_Heunggongvirae;p_Uroviricota;c_Caudoviricetes;g_Salmondvirus;s_Salmondvirus JA11;-_Dickeya phage vB_DsoM_JA13
A0A384ZWP2_A	68	TMH	False	2	0	Dickeya phage vB_DsoM_JA13	unclassified sequence	Heunggongvirae	2283030	d_Viruses;-_Duplodnaviria;k_Heunggongvirae;p_Uroviricota;c_Caudoviricetes;g_Salmondvirus;s_Salmondvirus JA11;-_Dickeya phage vB_DsoM_JA13
A0A384ZWP6_A	116	None	False	0	0	Dickeya phage vB_DsoM_JA13	unclassified sequence	Heunggongvirae	2283030	d_Viruses;-_Duplodnaviria;k_Heunggongvirae;p_Uroviricota;c_Caudoviricetes;g_Salmondvirus;s_Salmondvirus JA11;-_Dickeya phage vB_DsoM_JA13
A0A384ZWP8_A	152	None	True	0	0	Dickeya phage vB_DsoM_JA13	unclassified sequence	Heunggongvirae	2283030	d_Viruses;-_Duplodnaviria;k_Heunggongvirae;p_Uroviricota;c_Caudoviricetes;g_Salmondvirus;s_Salmondvirus JA11;-_Dickeya phage vB_DsoM_JA13
A0A384ZWP9_A	69	None	False	0	0	Dickeya phage vB_DsoM_JA13	unclassified sequence	Heunggongvirae	2283030	d_Viruses;-_Duplodnaviria;k_Heunggongvirae;p_Uroviricota;c_Caudoviricetes;g_Salmondvirus;s_Salmondvirus JA11;-_Dickeya phage vB_DsoM_JA13
A0A384ZWQ0_A	239	None	False	0	0	Dickeya phage vB_DsoM_JA13	unclassified sequence	Heunggongvirae	2283030	d_Viruses;-_Duplodnaviria;k_Heunggongvirae;p_Uroviricota;c_Caudoviricetes;g_Salmondvirus;s_Salmondvirus JA11;-_Dickeya phage vB_DsoM_JA13
A0A384ZWQ1_A	203	None	False	0	0	Dickeya phage vB_DsoM_JA13	unclassified sequence	Heunggongvirae	2283030	d_Viruses;-_Duplodnaviria;k_Heunggongvirae;p_Uroviricota;c_Caudoviricetes;g_Salmondvirus;s_Salmondvirus JA11;-_Dickeya phage vB_DsoM_JA13
A0A384ZWQ3_A	97	None	False	0	0	Dickeya phage vB_DsoM_JA13	unclassified sequence	Heunggongvirae	2283030	d_Viruses;-_Duplodnaviria;k_Heunggongvirae;p_Uroviricota;c_Caudoviricetes;g_Salmondvirus;s_Salmondvirus JA11;-_Dickeya phage vB_DsoM_JA13
A0A384ZWQ4_A	112	None	False	0	0	Dickeya phage vB_DsoM_JA13	unclassified sequence	Heunggongvirae	2283030	d_Viruses;-_Duplodnaviria;k_Heunggongvirae;p_Uroviricota;c_Caudoviricetes;g_Salmondvirus;s_Salmondvirus JA11;-_Dickeya phage vB_DsoM_JA13
A0A384ZWQ5_A	223	None	False	0	0	Dickeya phage vB_DsoM_JA13	unclassified sequence	Heunggongvirae	2283030	d_Viruses;-_Duplodnaviria;k_Heunggongvirae;p_Uroviricota;c_Caudoviricetes;g_Salmondvirus;s_Salmondvirus JA11;-_Dickeya phage vB_DsoM_JA13
A0A384ZWQ8_A	102	None	False	0	0	Dickeya phage vB_DsoM_JA13	unclassified sequence	Heunggongvirae	2283030	d_Viruses;-_Duplodnaviria;k_Heunggongvirae;p_Uroviricota;c_Caudoviricetes;g_Salmondvirus;s_Salmondvirus JA11;-_Dickeya phage vB_DsoM_JA13
A0A384ZWR0_A	206	None	False	0	0	Dickeya phage vB_DsoM_JA13	unclassified sequence	Heunggongvirae	2283030	d_Viruses;-_Duplodnaviria;k_Heunggongvirae;p_Uroviricota;c_Caudoviricetes;g_Salmondvirus;s_Salmondvirus JA11;-_Dickeya phage vB_DsoM_JA13
A0A384ZWR1_A	261	None	False	0	0	Dickeya phage vB_DsoM_JA13	unclassified sequence	Heunggongvirae	2283030	d_Viruses;-_Duplodnaviria;k_Heunggongvirae;p_Uroviricota;c_Caudoviricetes;g_Salmondvirus;s_Salmondvirus JA11;-_Dickeya phage vB_DsoM_JA13
A0A384ZWR2_A	82	None	False	0	0	Dickeya phage vB_DsoM_JA13	unclassified sequence	Heunggongvirae	2283030	d_Viruses;-_Duplodnaviria;k_Heunggongvirae;p_Uroviricota;c_Caudoviricetes;g_Salmondvirus;s_Salmondvirus JA11;-_Dickeya phage vB_DsoM_JA13
A0A384ZWR3_A	58	None	False	0	0	Dickeya phage vB_DsoM_JA13	unclassified sequence	Heunggongvirae	2283030	d_Viruses;-_Duplodnaviria;k_Heunggongvirae;p_Uroviricota;c_Caudoviricetes;g_Salmondvirus;s_Salmondvirus JA11;-_Dickeya phage vB_DsoM_JA13
A0A384ZWR4_A	33	None	False	0	0	Dickeya phage vB_DsoM_JA13	unclassified sequence	Heunggongvirae	2283030	d_Viruses;-_Duplodnaviria;k_Heunggongvirae;p_Uroviricota;c_Caudoviricetes;g_Salmondvirus;s_Salmondvirus JA11;-_Dickeya phage vB_DsoM_JA13
A0A384ZWR5_A	149	None	False	0	0	Dickeya phage vB_DsoM_JA13	unclassified sequence	Heunggongvirae	2283030	d_Viruses;-_Duplodnaviria;k_Heunggongvirae;p_Uroviricota;c_Caudoviricetes;g_Salmondvirus;s_Salmondvirus JA11;-_Dickeya phage vB_DsoM_JA13
A0A384ZWR6_A	130	None	False	0	0	Dickeya phage vB_DsoM_JA13	unclassified sequence	Heunggongvirae	2283030	d_Viruses;-_Duplodnaviria;k_Heunggongvirae;p_Uroviricota;c_Caudoviricetes;g_Salmondvirus;s_Salmondvirus JA11;-_Dickeya phage vB_DsoM_JA13
A0A384ZWR9_A	207	None	False	0	0	Dickeya phage vB_DsoM_JA13	unclassified sequence	Heunggongvirae	2283030	d_Viruses;-_Duplodnaviria;k_Heunggongvirae;p_Uroviricota;c_Caudoviricetes;g_Salmondvirus;s_Salmondvirus JA11;-_Dickeya phage vB_DsoM_JA13
A0A384ZWS2_A	47	None	False	0	0	Dickeya phage vB_DsoM_JA13	unclassified sequence	Heunggongvirae	2283030	d_Viruses;-_Duplodnaviria;k_Heunggongvirae;p_Uroviricota;c_Caudoviricetes;g_Salmondvirus;s_Salmondvirus JA11;-_Dickeya phage vB_DsoM_JA13
A0A384ZWS3_A	308	None	False	0	0	Dickeya phage vB_DsoM_JA13	unclassified sequence	Heunggongvirae	2283030	d_Viruses;-_Duplodnaviria;k_Heunggongvirae;p_Uroviricota;c_Caudoviricetes;g_Salmondvirus;s_Salmondvirus JA11;-_Dickeya phage vB_DsoM_JA13
A0A384ZWS7_A	422	None	False	0	0	Dickeya phage vB_DsoM_JA13	unclassified sequence	Heunggongvirae	2283030	d_Viruses;-_Duplodnaviria;k_Heunggongvirae;p_Uroviricota;c_Caudoviricetes;g_Salmondvirus;s_Salmondvirus JA11;-_Dickeya phage vB_DsoM_JA13
A0A384ZWS9_A	96	None	False	0	0	Dickeya phage vB_DsoM_JA13	unclassified sequence	Heunggongvirae	2283030	d_Viruses;-_Duplodnaviria;k_Heunggongvirae;p_Uroviricota;c_Caudoviricetes;g_Salmondvirus;s_Salmondvirus JA11;-_Dickeya phage vB_DsoM_JA13
A0A384ZWT8_A	174	None	False	0	0	Dickeya phage vB_DsoM_JA13	unclassified sequence	Heunggongvirae	2283030	d_Viruses;-_Duplodnaviria;k_Heunggongvirae;p_Uroviricota;c_Caudoviricetes;g_Salmondvirus;s_Salmondvirus JA11;-_Dickeya phage vB_DsoM_JA13
A0A384ZWT9_A	134	None	False	0	0	Dickeya phage vB_DsoM_JA13	unclassified sequence	Heunggongvirae	2283030	d_Viruses;-_Duplodnaviria;k_Heunggongvirae;p_Uroviricota;c_Caudoviricetes;g_Salmondvirus;s_Salmondvirus JA11;-_Dickeya phage vB_DsoM_JA13
A0A384ZWU4_A	176	None	False	0	0	Dickeya phage vB_DsoM_JA13	unclassified sequence	Heunggongvirae	2283030	d_Viruses;-_Duplodnaviria;k_Heunggongvirae;p_Uroviricota;c_Caudoviricetes;g_Salmondvirus;s_Salmondvirus JA11;-_Dickeya phage vB_DsoM_JA13
A0A384ZWU5_A	120	None	False	0	0	Dickeya phage vB_DsoM_JA13	unclassified sequence	Heunggongvirae	2283030	d_Viruses;-_Duplodnaviria;k_Heunggongvirae;p_Uroviricota;c_Caudoviricetes;g_Salmondvirus;s_Salmondvirus JA11;-_Dickeya phage vB_DsoM_JA13
A0A384ZWU6_A	201	None	False	0	0	Dickeya phage vB_DsoM_JA13	unclassified sequence	Heunggongvirae	2283030	d_Viruses;-_Duplodnaviria;k_Heunggongvirae;p_Uroviricota;c_Caudoviricetes;g_Salmondvirus;s_Salmondvirus JA11;-_Dickeya phage vB_DsoM_JA13
A0A384ZWU7_A	124	None	False	0	0	Dickeya phage vB_DsoM_JA29	unclassified sequence	Heunggongvirae	2283031	d_Viruses;-_Duplodnaviria;k_Heunggongvirae;p_Uroviricota;c_Caudoviricetes;g_Salmondvirus;s_Salmondvirus JA29;-_Dickeya phage vB_DsoM_JA29
A0A384ZWU9_A	116	None	False	0	0	Dickeya phage vB_DsoM_JA13	unclassified sequence	Heunggongvirae	2283030	d_Viruses;-_Duplodnaviria;k_Heunggongvirae;p_Uroviricota;c_Caudoviricetes;g_Salmondvirus;s_Salmondvirus JA11;-_Dickeya phage vB_DsoM_JA13
A0A384ZWV0_A	125	None	False	0	0	Dickeya phage vB_DsoM_JA13	unclassified sequence	Heunggongvirae	2283030	d_Viruses;-_Duplodnaviria;k_Heunggongvirae;p_Uroviricota;c_Caudoviricetes;g_Salmondvirus;s_Salmondvirus JA11;-_Dickeya phage vB_DsoM_JA13
A0A384ZWV6_A	47	TMH	False	1	0	Dickeya phage vB_DsoM_JA29	unclassified sequence	Heunggongvirae	2283031	d_Viruses;-_Duplodnaviria;k_Heunggongvirae;p_Uroviricota;c_Caudoviricetes;g_Salmondvirus;s_Salmondvirus JA29;-_Dickeya phage vB_DsoM_JA29
A0A384ZWW2_A	102	None	False	0	0	Dickeya phage vB_DsoM_JA29	unclassified sequence	Heunggongvirae	2283031	d_Viruses;-_Duplodnaviria;k_Heunggongvirae;p_Uroviricota;c_Caudoviricetes;g_Salmondvirus;s_Salmondvirus JA29;-_Dickeya phage vB_DsoM_JA29
A0A384ZWW5_A	117	None	False	0	0	Dickeya phage vB_DsoM_JA29	unclassified sequence	Heunggongvirae	2283031	d_Viruses;-_Duplodnaviria;k_Heunggongvirae;p_Uroviricota;c_Caudoviricetes;g_Salmondvirus;s_Salmondvirus JA29;-_Dickeya phage vB_DsoM_JA29
A0A384ZWW8_A	164	None	False	0	0	Dickeya phage vB_DsoM_JA29	unclassified sequence	Heunggongvirae	2283031	d_Viruses;-_Duplodnaviria;k_Heunggongvirae;p_Uroviricota;c_Caudoviricetes;g_Salmondvirus;s_Salmondvirus JA29;-_Dickeya phage vB_DsoM_JA29
A0A384ZWX2_A	250	None	False	0	0	Dickeya phage vB_DsoM_JA13	unclassified sequence	Heunggongvirae	2283030	d_Viruses;-_Duplodnaviria;k_Heunggongvirae;p_Uroviricota;c_Caudoviricetes;g_Salmondvirus;s_Salmondvirus JA11;-_Dickeya phage vB_DsoM_JA13
A0A384ZWX7_A	85	None	False	0	0	Dickeya phage vB_DsoM_JA29	unclassified sequence	Heunggongvirae	2283031	d_Viruses;-_Duplodnaviria;k_Heunggongvirae;p_Uroviricota;c_Caudoviricetes;g_Salmondvirus;s_Salmondvirus JA29;-_Dickeya phage vB_DsoM_JA29
A0A384ZWY7_A	254	None	False	0	0	Dickeya phage vB_DsoM_JA29	unclassified sequence	Heunggongvirae	2283031	d_Viruses;-_Duplodnaviria;k_Heunggongvirae;p_Uroviricota;c_Caudoviricetes;g_Salmondvirus;s_Salmondvirus JA29;-_Dickeya phage vB_DsoM_JA29
A0A384ZWY8_A	108	None	False	0	0	Dickeya phage vB_DsoM_JA29	unclassified sequence	Heunggongvirae	2283031	d_Viruses;-_Duplodnaviria;k_Heunggongvirae;p_Uroviricota;c_Caudoviricetes;g_Salmondvirus;s_Salmondvirus JA29;-_Dickeya phage vB_DsoM_JA29
A0A384ZWY9_A	103	None	False	0	0	Dickeya phage vB_DsoM_JA29	unclassified sequence	Heunggongvirae	2283031	d_Viruses;-_Duplodnaviria;k_Heunggongvirae;p_Uroviricota;c_Caudoviricetes;g_Salmondvirus;s_Salmondvirus JA29;-_Dickeya phage vB_DsoM_JA29
A0A384ZWZ0_A	239	None	False	0	0	Dickeya phage vB_DsoM_JA29	unclassified sequence	Heunggongvirae	2283031	d_Viruses;-_Duplodnaviria;k_Heunggongvirae;p_Uroviricota;c_Caudoviricetes;g_Salmondvirus;s_Salmondvirus JA29;-_Dickeya phage vB_DsoM_JA29
A0A384ZWZ5_A	176	TMH	False	1	0	Dickeya phage vB_DsoM_JA29	unclassified sequence	Heunggongvirae	2283031	d_Viruses;-_Duplodnaviria;k_Heunggongvirae;p_Uroviricota;c_Caudoviricetes;g_Salmondvirus;s_Salmondvirus JA29;-_Dickeya phage vB_DsoM_JA29
A0A384ZWZ6_A	150	None	False	0	0	Dickeya phage vB_DsoM_JA29	unclassified sequence	Heunggongvirae	2283031	d_Viruses;-_Duplodnaviria;k_Heunggongvirae;p_Uroviricota;c_Caudoviricetes;g_Salmondvirus;s_Salmondvirus JA29;-_Dickeya phage vB_DsoM_JA29
A0A384ZWZ8_A	134	None	False	0	0	Dickeya phage vB_DsoM_JA29	unclassified sequence	Heunggongvirae	2283031	d_Viruses;-_Duplodnaviria;k_Heunggongvirae;p_Uroviricota;c_Caudoviricetes;g_Salmondvirus;s_Salmondvirus JA29;-_Dickeya phage vB_DsoM_JA29
A0A384ZWZ9_A	89	None	True	0	0	Dickeya phage vB_DsoM_JA29	unclassified sequence	Heunggongvirae	2283031	d_Viruses;-_Duplodnaviria;k_Heunggongvirae;p_Uroviricota;c_Caudoviricetes;g_Salmondvirus;s_Salmondvirus JA29;-_Dickeya phage vB_DsoM_JA29
A0A384ZX02_A	77	None	False	0	0	Dickeya phage vB_DsoM_JA29	unclassified sequence	Heunggongvirae	2283031	d_Viruses;-_Duplodnaviria;k_Heunggongvirae;p_Uroviricota;c_Caudoviricetes;g_Salmondvirus;s_Salmondvirus JA29;-_Dickeya phage vB_DsoM_JA29
A0A384ZX05_A	76	None	False	0	0	Dickeya phage vB_DsoM_JA29	unclassified sequence	Heunggongvirae	2283031	d_Viruses;-_Duplodnaviria;k_Heunggongvirae;p_Uroviricota;c_Caudoviricetes;g_Salmondvirus;s_Salmondvirus JA29;-_Dickeya phage vB_DsoM_JA29
A0A384ZX12_A	215	None	False	0	0	Dickeya phage vB_DsoM_JA29	unclassified sequence	Heunggongvirae	2283031	d_Viruses;-_Duplodnaviria;k_Heunggongvirae;p_Uroviricota;c_Caudoviricetes;g_Salmondvirus;s_Salmondvirus JA29;-_Dickeya phage vB_DsoM_JA29
A0A384ZX13_A	196	None	False	0	0	Dickeya phage vB_DsoM_JA29	unclassified sequence	Heunggongvirae	2283031	d_Viruses;-_Duplodnaviria;k_Heunggongvirae;p_Uroviricota;c_Caudoviricetes;g_Salmondvirus;s_Salmondvirus JA29;-_Dickeya phage vB_DsoM_JA29
A0A384ZX21_A	199	None	False	0	0	Dickeya phage vB_DsoM_JA29	unclassified sequence	Heunggongvirae	2283031	d_Viruses;-_Duplodnaviria;k_Heunggongvirae;p_Uroviricota;c_Caudoviricetes;g_Salmondvirus;s_Salmondvirus JA29;-_Dickeya phage vB_DsoM_JA29
A0A384ZX22_A	113	None	False	0	0	Dickeya phage vB_DsoM_JA29	unclassified sequence	Heunggongvirae	2283031	d_Viruses;-_Duplodnaviria;k_Heunggongvirae;p_Uroviricota;c_Caudoviricetes;g_Salmondvirus;s_Salmondvirus JA29;-_Dickeya phage vB_DsoM_JA29
A0A384ZX33_A	251	None	False	0	0	Dickeya phage vB_DsoM_JA29	unclassified sequence	Heunggongvirae	2283031	d_Viruses;-_Duplodnaviria;k_Heunggongvirae;p_Uroviricota;c_Caudoviricetes;g_Salmondvirus;s_Salmondvirus JA29;-_Dickeya phage vB_DsoM_JA29
A0A384ZX39_A	152	None	False	0	0	Dickeya phage vB_DsoM_JA29	unclassified sequence	Heunggongvirae	2283031	d_Viruses;-_Duplodnaviria;k_Heunggongvirae;p_Uroviricota;c_Caudoviricetes;g_Salmondvirus;s_Salmondvirus JA29;-_Dickeya phage vB_DsoM_JA29
A0A384ZX44_A	107	None	False	0	0	Dickeya phage vB_DsoM_JA29	unclassified sequence	Heunggongvirae	2283031	d_Viruses;-_Duplodnaviria;k_Heunggongvirae;p_Uroviricota;c_Caudoviricetes;g_Salmondvirus;s_Salmondvirus JA29;-_Dickeya phage vB_DsoM_JA29
A0A384ZX49_A	128	None	False	0	0	Dickeya phage vB_DsoM_JA29	unclassified sequence	Heunggongvirae	2283031	d_Viruses;-_Duplodnaviria;k_Heunggongvirae;p_Uroviricota;c_Caudoviricetes;g_Salmondvirus;s_Salmondvirus JA29;-_Dickeya phage vB_DsoM_JA29
A0A384ZX54_A	234	None	False	0	0	Dickeya phage vB_DsoM_JA29	unclassified sequence	Heunggongvirae	2283031	d_Viruses;-_Duplodnaviria;k_Heunggongvirae;p_Uroviricota;c_Caudoviricetes;g_Salmondvirus;s_Salmondvirus JA29;-_Dickeya phage vB_DsoM_JA29
A0A384ZX62_A	265	None	False	0	0	Dickeya phage vB_DsoM_JA29	unclassified sequence	Heunggongvirae	2283031	d_Viruses;-_Duplodnaviria;k_Heunggongvirae;p_Uroviricota;c_Caudoviricetes;g_Salmondvirus;s_Salmondvirus JA29;-_Dickeya phage vB_DsoM_JA29
A0A384ZX68_A	366	None	False	0	0	Dickeya phage vB_DsoM_JA29	unclassified sequence	Heunggongvirae	2283031	d_Viruses;-_Duplodnaviria;k_Heunggongvirae;p_Uroviricota;c_Caudoviricetes;g_Salmondvirus;s_Salmondvirus JA29;-_Dickeya phage vB_DsoM_JA29
A0A384ZX87_A	112	None	False	0	0	Dickeya phage vB_DsoM_JA29	unclassified sequence	Heunggongvirae	2283031	d_Viruses;-_Duplodnaviria;k_Heunggongvirae;p_Uroviricota;c_Caudoviricetes;g_Salmondvirus;s_Salmondvirus JA29;-_Dickeya phage vB_DsoM_JA29
A0A384ZXD2_A	406	None	False	0	0	Dickeya phage vB_DsoM_JA29	unclassified sequence	Heunggongvirae	2283031	d_Viruses;-_Duplodnaviria;k_Heunggongvirae;p_Uroviricota;c_Caudoviricetes;g_Salmondvirus;s_Salmondvirus JA29;-_Dickeya phage vB_DsoM_JA29
A0A384ZXE1_A	653	None	False	0	0	Dickeya phage vB_DsoM_JA29	unclassified sequence	Heunggongvirae	2283031	d_Viruses;-_Duplodnaviria;k_Heunggongvirae;p_Uroviricota;c_Caudoviricetes;g_Salmondvirus;s_Salmondvirus JA29;-_Dickeya phage vB_DsoM_JA29
A0A384ZXE9_A	545	None	False	0	0	Dickeya phage vB_DsoM_JA29	unclassified sequence	Heunggongvirae	2283031	d_Viruses;-_Duplodnaviria;k_Heunggongvirae;p_Uroviricota;c_Caudoviricetes;g_Salmondvirus;s_Salmondvirus JA29;-_Dickeya phage vB_DsoM_JA29
A0A384ZXF7_A	77	None	False	0	0	Dickeya phage vB_DsoM_JA29	unclassified sequence	Heunggongvirae	2283031	d_Viruses;-_Duplodnaviria;k_Heunggongvirae;p_Uroviricota;c_Caudoviricetes;g_Salmondvirus;s_Salmondvirus JA29;-_Dickeya phage vB_DsoM_JA29
A0A384ZXG3_A	595	None	False	0	0	Dickeya phage vB_DsoM_JA29	unclassified sequence	Heunggongvirae	2283031	d_Viruses;-_Duplodnaviria;k_Heunggongvirae;p_Uroviricota;c_Caudoviricetes;g_Salmondvirus;s_Salmondvirus JA29;-_Dickeya phage vB_DsoM_JA29
A0A384ZXG5_A	501	None	False	0	0	Dickeya phage vB_DsoM_JA29	unclassified sequence	Heunggongvirae	2283031	d_Viruses;-_Duplodnaviria;k_Heunggongvirae;p_Uroviricota;c_Caudoviricetes;g_Salmondvirus;s_Salmondvirus JA29;-_Dickeya phage vB_DsoM_JA29
A0A384ZXG6_A	182	None	False	0	0	Dickeya phage vB_DsoM_JA29	unclassified sequence	Heunggongvirae	2283031	d_Viruses;-_Duplodnaviria;k_Heunggongvirae;p_Uroviricota;c_Caudoviricetes;g_Salmondvirus;s_Salmondvirus JA29;-_Dickeya phage vB_DsoM_JA29
A0A384ZXG9_A	73	None	False	0	0	Dickeya phage vB_DsoM_JA29	unclassified sequence	Heunggongvirae	2283031	d_Viruses;-_Duplodnaviria;k_Heunggongvirae;p_Uroviricota;c_Caudoviricetes;g_Salmondvirus;s_Salmondvirus JA29;-_Dickeya phage vB_DsoM_JA29
A0A384ZXH6_A	54	None	False	0	0	Dickeya phage vB_DsoM_JA29	unclassified sequence	Heunggongvirae	2283031	d_Viruses;-_Duplodnaviria;k_Heunggongvirae;p_Uroviricota;c_Caudoviricetes;g_Salmondvirus;s_Salmondvirus JA29;-_Dickeya phage vB_DsoM_JA29
A0A384ZXI0_A	183	None	False	0	0	Dickeya phage vB_DsoM_JA29	unclassified sequence	Heunggongvirae	2283031	d_Viruses;-_Duplodnaviria;k_Heunggongvirae;p_Uroviricota;c_Caudoviricetes;g_Salmondvirus;s_Salmondvirus JA29;-_Dickeya phage vB_DsoM_JA29
A0A384ZXI2_A	111	None	False	0	0	Dickeya phage vB_DsoM_JA29	unclassified sequence	Heunggongvirae	2283031	d_Viruses;-_Duplodnaviria;k_Heunggongvirae;p_Uroviricota;c_Caudoviricetes;g_Salmondvirus;s_Salmondvirus JA29;-_Dickeya phage vB_DsoM_JA29
A0A384ZXI4_A	164	None	False	0	0	Dickeya phage vB_DsoM_JA29	unclassified sequence	Heunggongvirae	2283031	d_Viruses;-_Duplodnaviria;k_Heunggongvirae;p_Uroviricota;c_Caudoviricetes;g_Salmondvirus;s_Salmondvirus JA29;-_Dickeya phage vB_DsoM_JA29
A0A384ZXI7_A	65	None	False	0	0	Dickeya phage vB_DsoM_JA29	unclassified sequence	Heunggongvirae	2283031	d_Viruses;-_Duplodnaviria;k_Heunggongvirae;p_Uroviricota;c_Caudoviricetes;g_Salmondvirus;s_Salmondvirus JA29;-_Dickeya phage vB_DsoM_JA29
A0A384ZXI9_A	149	None	False	0	0	Dickeya phage vB_DsoM_JA29	unclassified sequence	Heunggongvirae	2283031	d_Viruses;-_Duplodnaviria;k_Heunggongvirae;p_Uroviricota;c_Caudoviricetes;g_Salmondvirus;s_Salmondvirus JA29;-_Dickeya phage vB_DsoM_JA29
A0A384ZXJ1_A	93	None	False	0	0	Dickeya phage vB_DsoM_JA29	unclassified sequence	Heunggongvirae	2283031	d_Viruses;-_Duplodnaviria;k_Heunggongvirae;p_Uroviricota;c_Caudoviricetes;g_Salmondvirus;s_Salmondvirus JA29;-_Dickeya phage vB_DsoM_JA29
A0A384ZXJ2_A	177	None	False	0	0	Dickeya phage vB_DsoM_JA29	unclassified sequence	Heunggongvirae	2283031	d_Viruses;-_Duplodnaviria;k_Heunggongvirae;p_Uroviricota;c_Caudoviricetes;g_Salmondvirus;s_Salmondvirus JA29;-_Dickeya phage vB_DsoM_JA29
A0A384ZXJ5_A	140	None	False	0	0	Dickeya phage vB_DsoM_JA29	unclassified sequence	Heunggongvirae	2283031	d_Viruses;-_Duplodnaviria;k_Heunggongvirae;p_Uroviricota;c_Caudoviricetes;g_Salmondvirus;s_Salmondvirus JA29;-_Dickeya phage vB_DsoM_JA29
A0A384ZXJ6_A	389	None	False	0	0	Dickeya phage vB_DsoM_JA29	unclassified sequence	Heunggongvirae	2283031	d_Viruses;-_Duplodnaviria;k_Heunggongvirae;p_Uroviricota;c_Caudoviricetes;g_Salmondvirus;s_Salmondvirus JA29;-_Dickeya phage vB_DsoM_JA29
A0A384ZXJ7_A	137	None	False	0	0	Dickeya phage vB_DsoM_JA29	unclassified sequence	Heunggongvirae	2283031	d_Viruses;-_Duplodnaviria;k_Heunggongvirae;p_Uroviricota;c_Caudoviricetes;g_Salmondvirus;s_Salmondvirus JA29;-_Dickeya phage vB_DsoM_JA29
A0A384ZXK1_A	111	None	False	0	0	Dickeya phage vB_DsoM_JA29	unclassified sequence	Heunggongvirae	2283031	d_Viruses;-_Duplodnaviria;k_Heunggongvirae;p_Uroviricota;c_Caudoviricetes;g_Salmondvirus;s_Salmondvirus JA29;-_Dickeya phage vB_DsoM_JA29
A0A384ZXK2_A	197	None	False	0	0	Dickeya phage vB_DsoM_JA29	unclassified sequence	Heunggongvirae	2283031	d_Viruses;-_Duplodnaviria;k_Heunggongvirae;p_Uroviricota;c_Caudoviricetes;g_Salmondvirus;s_Salmondvirus JA29;-_Dickeya phage vB_DsoM_JA29
A0A384ZXK5_A	172	None	False	0	0	Dickeya phage vB_DsoM_JA29	unclassified sequence	Heunggongvirae	2283031	d_Viruses;-_Duplodnaviria;k_Heunggongvirae;p_Uroviricota;c_Caudoviricetes;g_Salmondvirus;s_Salmondvirus JA29;-_Dickeya phage vB_DsoM_JA29
A0A384ZXK6_A	276	None	False	0	0	Dickeya phage vB_DsoM_JA29	unclassified sequence	Heunggongvirae	2283031	d_Viruses;-_Duplodnaviria;k_Heunggongvirae;p_Uroviricota;c_Caudoviricetes;g_Salmondvirus;s_Salmondvirus JA29;-_Dickeya phage vB_DsoM_JA29
A0A384ZXK9_A	213	None	False	0	0	Dickeya phage vB_DsoM_JA29	unclassified sequence	Heunggongvirae	2283031	d_Viruses;-_Duplodnaviria;k_Heunggongvirae;p_Uroviricota;c_Caudoviricetes;g_Salmondvirus;s_Salmondvirus JA29;-_Dickeya phage vB_DsoM_JA29
A0A384ZXL1_A	171	None	False	0	0	Dickeya phage vB_DsoM_JA29	unclassified sequence	Heunggongvirae	2283031	d_Viruses;-_Duplodnaviria;k_Heunggongvirae;p_Uroviricota;c_Caudoviricetes;g_Salmondvirus;s_Salmondvirus JA29;-_Dickeya phage vB_DsoM_JA29
A0A384ZXL2_A	141	None	False	0	0	Dickeya phage vB_DsoM_JA29	unclassified sequence	Heunggongvirae	2283031	d_Viruses;-_Duplodnaviria;k_Heunggongvirae;p_Uroviricota;c_Caudoviricetes;g_Salmondvirus;s_Salmondvirus JA29;-_Dickeya phage vB_DsoM_JA29
A0A384ZXL5_A	105	TMH	False	1	0	Dickeya phage vB_DsoM_JA29	unclassified sequence	Heunggongvirae	2283031	d_Viruses;-_Duplodnaviria;k_Heunggongvirae;p_Uroviricota;c_Caudoviricetes;g_Salmondvirus;s_Salmondvirus JA29;-_Dickeya phage vB_DsoM_JA29
A0A384ZXL8_A	72	None	False	0	0	Dickeya phage vB_DsoM_JA29	unclassified sequence	Heunggongvirae	2283031	d_Viruses;-_Duplodnaviria;k_Heunggongvirae;p_Uroviricota;c_Caudoviricetes;g_Salmondvirus;s_Salmondvirus JA29;-_Dickeya phage vB_DsoM_JA29
A0A384ZXM0_A	166	None	False	0	0	Dickeya phage vB_DsoM_JA29	unclassified sequence	Heunggongvirae	2283031	d_Viruses;-_Duplodnaviria;k_Heunggongvirae;p_Uroviricota;c_Caudoviricetes;g_Salmondvirus;s_Salmondvirus JA29;-_Dickeya phage vB_DsoM_JA29
A0A384ZXM4_A	96	None	False	0	0	Dickeya phage vB_DsoM_JA29	unclassified sequence	Heunggongvirae	2283031	d_Viruses;-_Duplodnaviria;k_Heunggongvirae;p_Uroviricota;c_Caudoviricetes;g_Salmondvirus;s_Salmondvirus JA29;-_Dickeya phage vB_DsoM_JA29
A0A384ZXN0_A	136	None	False	0	0	Dickeya phage vB_DsoM_JA29	unclassified sequence	Heunggongvirae	2283031	d_Viruses;-_Duplodnaviria;k_Heunggongvirae;p_Uroviricota;c_Caudoviricetes;g_Salmondvirus;s_Salmondvirus JA29;-_Dickeya phage vB_DsoM_JA29
A0A384ZXN2_A	80	None	False	0	0	Dickeya phage vB_DsoM_JA29	unclassified sequence	Heunggongvirae	2283031	d_Viruses;-_Duplodnaviria;k_Heunggongvirae;p_Uroviricota;c_Caudoviricetes;g_Salmondvirus;s_Salmondvirus JA29;-_Dickeya phage vB_DsoM_JA29
A0A384ZXN3_A	148	None	False	0	0	Dickeya phage vB_DsoM_JA29	unclassified sequence	Heunggongvirae	2283031	d_Viruses;-_Duplodnaviria;k_Heunggongvirae;p_Uroviricota;c_Caudoviricetes;g_Salmondvirus;s_Salmondvirus JA29;-_Dickeya phage vB_DsoM_JA29
A0A384ZXP2_A	135	None	False	0	0	Dickeya phage vB_DsoM_JA29	unclassified sequence	Heunggongvirae	2283031	d_Viruses;-_Duplodnaviria;k_Heunggongvirae;p_Uroviricota;c_Caudoviricetes;g_Salmondvirus;s_Salmondvirus JA29;-_Dickeya phage vB_DsoM_JA29
A0A384ZXP3_A	98	None	False	0	0	Dickeya phage vB_DsoM_JA29	unclassified sequence	Heunggongvirae	2283031	d_Viruses;-_Duplodnaviria;k_Heunggongvirae;p_Uroviricota;c_Caudoviricetes;g_Salmondvirus;s_Salmondvirus JA29;-_Dickeya phage vB_DsoM_JA29
A0A384ZXP5_A	170	None	False	0	0	Dickeya phage vB_DsoM_JA29	unclassified sequence	Heunggongvirae	2283031	d_Viruses;-_Duplodnaviria;k_Heunggongvirae;p_Uroviricota;c_Caudoviricetes;g_Salmondvirus;s_Salmondvirus JA29;-_Dickeya phage vB_DsoM_JA29
A0A384ZXP6_A	721	None	False	0	0	Dickeya phage vB_DsoM_JA29	unclassified sequence	Heunggongvirae	2283031	d_Viruses;-_Duplodnaviria;k_Heunggongvirae;p_Uroviricota;c_Caudoviricetes;g_Salmondvirus;s_Salmondvirus JA29;-_Dickeya phage vB_DsoM_JA29
A0A384ZXP8_A	235	None	False	0	0	Dickeya phage vB_DsoM_JA29	unclassified sequence	Heunggongvirae	2283031	d_Viruses;-_Duplodnaviria;k_Heunggongvirae;p_Uroviricota;c_Caudoviricetes;g_Salmondvirus;s_Salmondvirus JA29;-_Dickeya phage vB_DsoM_JA29
A0A384ZXQ1_A	146	None	False	0	0	Dickeya phage vB_DsoM_JA29	unclassified sequence	Heunggongvirae	2283031	d_Viruses;-_Duplodnaviria;k_Heunggongvirae;p_Uroviricota;c_Caudoviricetes;g_Salmondvirus;s_Salmondvirus JA29;-_Dickeya phage vB_DsoM_JA29
A0A384ZXQ3_A	150	None	False	0	0	Dickeya phage vB_DsoM_JA29	unclassified sequence	Heunggongvirae	2283031	d_Viruses;-_Duplodnaviria;k_Heunggongvirae;p_Uroviricota;c_Caudoviricetes;g_Salmondvirus;s_Salmondvirus JA29;-_Dickeya phage vB_DsoM_JA29
A0A384ZXQ4_A	44	None	False	0	0	Dickeya phage vB_DsoM_AD1	unclassified sequence	Heunggongvirae	2283029	d_Viruses;-_Duplodnaviria;k_Heunggongvirae;p_Uroviricota;c_Caudoviricetes;g_Alexandravirus;s_Alexandravirus AD1;-_Dickeya phage vB_DsoM_AD1
A0A384ZXQ6_A	95	None	False	0	0	Dickeya phage vB_DsoM_JA29	unclassified sequence	Heunggongvirae	2283031	d_Viruses;-_Duplodnaviria;k_Heunggongvirae;p_Uroviricota;c_Caudoviricetes;g_Salmondvirus;s_Salmondvirus JA29;-_Dickeya phage vB_DsoM_JA29
A0A384ZXQ8_A	260	None	False	0	0	Dickeya phage vB_DsoM_JA29	unclassified sequence	Heunggongvirae	2283031	d_Viruses;-_Duplodnaviria;k_Heunggongvirae;p_Uroviricota;c_Caudoviricetes;g_Salmondvirus;s_Salmondvirus JA29;-_Dickeya phage vB_DsoM_JA29
A0A384ZXR5_A	245	None	False	0	0	Dickeya phage vB_DsoM_JA29	unclassified sequence	Heunggongvirae	2283031	d_Viruses;-_Duplodnaviria;k_Heunggongvirae;p_Uroviricota;c_Caudoviricetes;g_Salmondvirus;s_Salmondvirus JA29;-_Dickeya phage vB_DsoM_JA29
A0A384ZXR7_A	986	None	False	0	0	Dickeya phage vB_DsoM_JA29	unclassified sequence	Heunggongvirae	2283031	d_Viruses;-_Duplodnaviria;k_Heunggongvirae;p_Uroviricota;c_Caudoviricetes;g_Salmondvirus;s_Salmondvirus JA29;-_Dickeya phage vB_DsoM_JA29
A0A384ZXS9_A	113	None	False	0	0	Dickeya phage vB_DsoM_JA29	unclassified sequence	Heunggongvirae	2283031	d_Viruses;-_Duplodnaviria;k_Heunggongvirae;p_Uroviricota;c_Caudoviricetes;g_Salmondvirus;s_Salmondvirus JA29;-_Dickeya phage vB_DsoM_JA29
A0A384ZXU2_A	165	None	False	0	0	Dickeya phage vB_DsoM_AD1	unclassified sequence	Heunggongvirae	2283029	d_Viruses;-_Duplodnaviria;k_Heunggongvirae;p_Uroviricota;c_Caudoviricetes;g_Alexandravirus;s_Alexandravirus AD1;-_Dickeya phage vB_DsoM_AD1
A0A384ZXV7_A	342	None	False	0	0	Dickeya phage vB_DsoM_AD1	unclassified sequence	Heunggongvirae	2283029	d_Viruses;-_Duplodnaviria;k_Heunggongvirae;p_Uroviricota;c_Caudoviricetes;g_Alexandravirus;s_Alexandravirus AD1;-_Dickeya phage vB_DsoM_AD1
A0A384ZY13_A	164	None	False	0	0	Dickeya phage vB_DsoM_AD1	unclassified sequence	Heunggongvirae	2283029	d_Viruses;-_Duplodnaviria;k_Heunggongvirae;p_Uroviricota;c_Caudoviricetes;g_Alexandravirus;s_Alexandravirus AD1;-_Dickeya phage vB_DsoM_AD1
A0A384ZY54_A	41	None	False	0	0	Dickeya phage vB_DsoM_AD1	unclassified sequence	Heunggongvirae	2283029	d_Viruses;-_Duplodnaviria;k_Heunggongvirae;p_Uroviricota;c_Caudoviricetes;g_Alexandravirus;s_Alexandravirus AD1;-_Dickeya phage vB_DsoM_AD1
A0A384ZY93_A	251	None	False	0	0	Dickeya phage vB_DsoM_AD1	unclassified sequence	Heunggongvirae	2283029	d_Viruses;-_Duplodnaviria;k_Heunggongvirae;p_Uroviricota;c_Caudoviricetes;g_Alexandravirus;s_Alexandravirus AD1;-_Dickeya phage vB_DsoM_AD1
A0A384ZYB0_A	325	None	False	0	0	Dickeya phage vB_DsoM_AD1	unclassified sequence	Heunggongvirae	2283029	d_Viruses;-_Duplodnaviria;k_Heunggongvirae;p_Uroviricota;c_Caudoviricetes;g_Alexandravirus;s_Alexandravirus AD1;-_Dickeya phage vB_DsoM_AD1
A0A384ZYB4_A	190	None	False	0	0	Dickeya phage vB_DsoM_AD1	unclassified sequence	Heunggongvirae	2283029	d_Viruses;-_Duplodnaviria;k_Heunggongvirae;p_Uroviricota;c_Caudoviricetes;g_Alexandravirus;s_Alexandravirus AD1;-_Dickeya phage vB_DsoM_AD1
A0A384ZYD6_A	153	None	False	0	0	Dickeya phage vB_DsoM_AD1	unclassified sequence	Heunggongvirae	2283029	d_Viruses;-_Duplodnaviria;k_Heunggongvirae;p_Uroviricota;c_Caudoviricetes;g_Alexandravirus;s_Alexandravirus AD1;-_Dickeya phage vB_DsoM_AD1
A0A384ZYF5_A	144	None	False	0	0	Dickeya phage vB_DsoM_AD1	unclassified sequence	Heunggongvirae	2283029	d_Viruses;-_Duplodnaviria;k_Heunggongvirae;p_Uroviricota;c_Caudoviricetes;g_Alexandravirus;s_Alexandravirus AD1;-_Dickeya phage vB_DsoM_AD1
A0A384ZYF6_A	512	None	False	0	0	Dickeya phage vB_DsoM_AD1	unclassified sequence	Heunggongvirae	2283029	d_Viruses;-_Duplodnaviria;k_Heunggongvirae;p_Uroviricota;c_Caudoviricetes;g_Alexandravirus;s_Alexandravirus AD1;-_Dickeya phage vB_DsoM_AD1
A0A384ZYJ8_A	102	None	False	0	0	Dickeya phage vB_DsoM_AD1	unclassified sequence	Heunggongvirae	2283029	d_Viruses;-_Duplodnaviria;k_Heunggongvirae;p_Uroviricota;c_Caudoviricetes;g_Alexandravirus;s_Alexandravirus AD1;-_Dickeya phage vB_DsoM_AD1
A0A384ZYL0_A	75	None	False	0	0	Dickeya phage vB_DsoM_AD1	unclassified sequence	Heunggongvirae	2283029	d_Viruses;-_Duplodnaviria;k_Heunggongvirae;p_Uroviricota;c_Caudoviricetes;g_Alexandravirus;s_Alexandravirus AD1;-_Dickeya phage vB_DsoM_AD1
A0A384ZYQ1_A	50	None	False	0	0	Dickeya phage vB_DsoM_AD1	unclassified sequence	Heunggongvirae	2283029	d_Viruses;-_Duplodnaviria;k_Heunggongvirae;p_Uroviricota;c_Caudoviricetes;g_Alexandravirus;s_Alexandravirus AD1;-_Dickeya phage vB_DsoM_AD1
A0A385A0L5_A	148	TMH	False	1	0	Vibrio phage BONAISHI	unclassified sequence	Heunggongvirae	2283011	d_Viruses;-_Duplodnaviria;k_Heunggongvirae;p_Uroviricota;c_Caudoviricetes;-_unclassified Caudoviricetes;s_Vibrio phage BONAISHI
A0A385A0N4_A	194	None	False	0	0	Vibrio phage BONAISHI	unclassified sequence	Heunggongvirae	2283011	d_Viruses;-_Duplodnaviria;k_Heunggongvirae;p_Uroviricota;c_Caudoviricetes;-_unclassified Caudoviricetes;s_Vibrio phage BONAISHI
A0A385A0N6_A	366	None	False	0	0	Vibrio phage BONAISHI	unclassified sequence	Heunggongvirae	2283011	d_Viruses;-_Duplodnaviria;k_Heunggongvirae;p_Uroviricota;c_Caudoviricetes;-_unclassified Caudoviricetes;s_Vibrio phage BONAISHI
A0A385A0P0_A	146	None	False	0	0	Vibrio phage BONAISHI	unclassified sequence	Heunggongvirae	2283011	d_Viruses;-_Duplodnaviria;k_Heunggongvirae;p_Uroviricota;c_Caudoviricetes;-_unclassified Caudoviricetes;s_Vibrio phage BONAISHI
A0A385A0P1_A	156	None	False	0	0	Vibrio phage BONAISHI	unclassified sequence	Heunggongvirae	2283011	d_Viruses;-_Duplodnaviria;k_Heunggongvirae;p_Uroviricota;c_Caudoviricetes;-_unclassified Caudoviricetes;s_Vibrio phage BONAISHI
A0A385A0P3_A	132	None	True	0	0	Vibrio phage BONAISHI	unclassified sequence	Heunggongvirae	2283011	d_Viruses;-_Duplodnaviria;k_Heunggongvirae;p_Uroviricota;c_Caudoviricetes;-_unclassified Caudoviricetes;s_Vibrio phage BONAISHI
A0A385A0P4_A	285	None	False	0	0	Vibrio phage BONAISHI	unclassified sequence	Heunggongvirae	2283011	d_Viruses;-_Duplodnaviria;k_Heunggongvirae;p_Uroviricota;c_Caudoviricetes;-_unclassified Caudoviricetes;s_Vibrio phage BONAISHI
A0A385A0P5_A	50	None	False	0	0	Vibrio phage BONAISHI	unclassified sequence	Heunggongvirae	2283011	d_Viruses;-_Duplodnaviria;k_Heunggongvirae;p_Uroviricota;c_Caudoviricetes;-_unclassified Caudoviricetes;s_Vibrio phage BONAISHI
A0A385A0Q0_A	354	None	False	0	0	Vibrio phage BONAISHI	unclassified sequence	Heunggongvirae	2283011	d_Viruses;-_Duplodnaviria;k_Heunggongvirae;p_Uroviricota;c_Caudoviricetes;-_unclassified Caudoviricetes;s_Vibrio phage BONAISHI
A0A385A0Q2_A	171	None	False	0	0	Vibrio phage BONAISHI	unclassified sequence	Heunggongvirae	2283011	d_Viruses;-_Duplodnaviria;k_Heunggongvirae;p_Uroviricota;c_Caudoviricetes;-_unclassified Caudoviricetes;s_Vibrio phage BONAISHI
A0A385A0Q3_A	217	None	False	0	0	Vibrio phage BONAISHI	unclassified sequence	Heunggongvirae	2283011	d_Viruses;-_Duplodnaviria;k_Heunggongvirae;p_Uroviricota;c_Caudoviricetes;-_unclassified Caudoviricetes;s_Vibrio phage BONAISHI
A0A385A0Q4_A	144	None	False	0	0	Vibrio phage BONAISHI	unclassified sequence	Heunggongvirae	2283011	d_Viruses;-_Duplodnaviria;k_Heunggongvirae;p_Uroviricota;c_Caudoviricetes;-_unclassified Caudoviricetes;s_Vibrio phage BONAISHI
A0A385A0Q5_A	477	TMH	False	1	0	Vibrio phage BONAISHI	unclassified sequence	Heunggongvirae	2283011	d_Viruses;-_Duplodnaviria;k_Heunggongvirae;p_Uroviricota;c_Caudoviricetes;-_unclassified Caudoviricetes;s_Vibrio phage BONAISHI
A0A385A0R0_A	111	TMH	False	2	0	Vibrio phage BONAISHI	unclassified sequence	Heunggongvirae	2283011	d_Viruses;-_Duplodnaviria;k_Heunggongvirae;p_Uroviricota;c_Caudoviricetes;-_unclassified Caudoviricetes;s_Vibrio phage BONAISHI
A0A385A0R1_A	964	None	False	0	0	Vibrio phage BONAISHI	unclassified sequence	Heunggongvirae	2283011	d_Viruses;-_Duplodnaviria;k_Heunggongvirae;p_Uroviricota;c_Caudoviricetes;-_unclassified Caudoviricetes;s_Vibrio phage BONAISHI
A0A385A0R2_A	491	None	False	0	0	Vibrio phage BONAISHI	unclassified sequence	Heunggongvirae	2283011	d_Viruses;-_Duplodnaviria;k_Heunggongvirae;p_Uroviricota;c_Caudoviricetes;-_unclassified Caudoviricetes;s_Vibrio phage BONAISHI
A0A385A0R3_A	148	None	False	0	0	Vibrio phage BONAISHI	unclassified sequence	Heunggongvirae	2283011	d_Viruses;-_Duplodnaviria;k_Heunggongvirae;p_Uroviricota;c_Caudoviricetes;-_unclassified Caudoviricetes;s_Vibrio phage BONAISHI
A0A385A0R6_A	356	None	False	0	0	Vibrio phage BONAISHI	unclassified sequence	Heunggongvirae	2283011	d_Viruses;-_Duplodnaviria;k_Heunggongvirae;p_Uroviricota;c_Caudoviricetes;-_unclassified Caudoviricetes;s_Vibrio phage BONAISHI
A0A385A0R9_A	550	None	False	0	0	Vibrio phage BONAISHI	unclassified sequence	Heunggongvirae	2283011	d_Viruses;-_Duplodnaviria;k_Heunggongvirae;p_Uroviricota;c_Caudoviricetes;-_unclassified Caudoviricetes;s_Vibrio phage BONAISHI
A0A385A0S1_A	101	None	False	0	0	Vibrio phage BONAISHI	unclassified sequence	Heunggongvirae	2283011	d_Viruses;-_Duplodnaviria;k_Heunggongvirae;p_Uroviricota;c_Caudoviricetes;-_unclassified Caudoviricetes;s_Vibrio phage BONAISHI
A0A385A0S2_A	843	None	False	0	0	Vibrio phage BONAISHI	unclassified sequence	Heunggongvirae	2283011	d_Viruses;-_Duplodnaviria;k_Heunggongvirae;p_Uroviricota;c_Caudoviricetes;-_unclassified Caudoviricetes;s_Vibrio phage BONAISHI
A0A385A0S4_A	150	None	False	0	0	Vibrio phage BONAISHI	unclassified sequence	Heunggongvirae	2283011	d_Viruses;-_Duplodnaviria;k_Heunggongvirae;p_Uroviricota;c_Caudoviricetes;-_unclassified Caudoviricetes;s_Vibrio phage BONAISHI
A0A385A0S6_A	200	None	False	0	0	Vibrio phage BONAISHI	unclassified sequence	Heunggongvirae	2283011	d_Viruses;-_Duplodnaviria;k_Heunggongvirae;p_Uroviricota;c_Caudoviricetes;-_unclassified Caudoviricetes;s_Vibrio phage BONAISHI
A0A385A0S8_A	64	None	False	0	0	Vibrio phage BONAISHI	unclassified sequence	Heunggongvirae	2283011	d_Viruses;-_Duplodnaviria;k_Heunggongvirae;p_Uroviricota;c_Caudoviricetes;-_unclassified Caudoviricetes;s_Vibrio phage BONAISHI
A0A385A0S9_A	112	TMH	False	1	0	Vibrio phage BONAISHI	unclassified sequence	Heunggongvirae	2283011	d_Viruses;-_Duplodnaviria;k_Heunggongvirae;p_Uroviricota;c_Caudoviricetes;-_unclassified Caudoviricetes;s_Vibrio phage BONAISHI
A0A385A0T0_A	101	None	False	0	0	Vibrio phage BONAISHI	unclassified sequence	Heunggongvirae	2283011	d_Viruses;-_Duplodnaviria;k_Heunggongvirae;p_Uroviricota;c_Caudoviricetes;-_unclassified Caudoviricetes;s_Vibrio phage BONAISHI
A0A385A0T1_A	539	None	False	0	0	Vibrio phage BONAISHI	unclassified sequence	Heunggongvirae	2283011	d_Viruses;-_Duplodnaviria;k_Heunggongvirae;p_Uroviricota;c_Caudoviricetes;-_unclassified Caudoviricetes;s_Vibrio phage BONAISHI
A0A385A0T2_A	241	None	False	0	0	Vibrio phage BONAISHI	unclassified sequence	Heunggongvirae	2283011	d_Viruses;-_Duplodnaviria;k_Heunggongvirae;p_Uroviricota;c_Caudoviricetes;-_unclassified Caudoviricetes;s_Vibrio phage BONAISHI
A0A385A0T3_A	185	None	False	0	0	Vibrio phage BONAISHI	unclassified sequence	Heunggongvirae	2283011	d_Viruses;-_Duplodnaviria;k_Heunggongvirae;p_Uroviricota;c_Caudoviricetes;-_unclassified Caudoviricetes;s_Vibrio phage BONAISHI
A0A385A0T4_A	163	TMH	False	1	0	Vibrio phage BONAISHI	unclassified sequence	Heunggongvirae	2283011	d_Viruses;-_Duplodnaviria;k_Heunggongvirae;p_Uroviricota;c_Caudoviricetes;-_unclassified Caudoviricetes;s_Vibrio phage BONAISHI
A0A385A0T5_1_A	952	None	False	0	0	Vibrio phage BONAISHI	unclassified sequence	Heunggongvirae	2283011	d_Viruses;-_Duplodnaviria;k_Heunggongvirae;p_Uroviricota;c_Caudoviricetes;-_unclassified Caudoviricetes;s_Vibrio phage BONAISHI
A0A385A0T5_2_A	953	TMH	False	2	0	Vibrio phage BONAISHI	unclassified sequence	Heunggongvirae	2283011	d_Viruses;-_Duplodnaviria;k_Heunggongvirae;p_Uroviricota;c_Caudoviricetes;-_unclassified Caudoviricetes;s_Vibrio phage BONAISHI
A0A385A0T6_A	252	None	False	0	0	Vibrio phage BONAISHI	unclassified sequence	Heunggongvirae	2283011	d_Viruses;-_Duplodnaviria;k_Heunggongvirae;p_Uroviricota;c_Caudoviricetes;-_unclassified Caudoviricetes;s_Vibrio phage BONAISHI
A0A385A0T7_A	61	None	False	0	0	Vibrio phage BONAISHI	unclassified sequence	Heunggongvirae	2283011	d_Viruses;-_Duplodnaviria;k_Heunggongvirae;p_Uroviricota;c_Caudoviricetes;-_unclassified Caudoviricetes;s_Vibrio phage BONAISHI
A0A385A0T8_A	329	None	False	0	0	Vibrio phage BONAISHI	unclassified sequence	Heunggongvirae	2283011	d_Viruses;-_Duplodnaviria;k_Heunggongvirae;p_Uroviricota;c_Caudoviricetes;-_unclassified Caudoviricetes;s_Vibrio phage BONAISHI
A0A385A0T9_A	58	TMH	False	1	0	Vibrio phage BONAISHI	unclassified sequence	Heunggongvirae	2283011	d_Viruses;-_Duplodnaviria;k_Heunggongvirae;p_Uroviricota;c_Caudoviricetes;-_unclassified Caudoviricetes;s_Vibrio phage BONAISHI
A0A385A0U0_A	165	None	False	0	0	Vibrio phage BONAISHI	unclassified sequence	Heunggongvirae	2283011	d_Viruses;-_Duplodnaviria;k_Heunggongvirae;p_Uroviricota;c_Caudoviricetes;-_unclassified Caudoviricetes;s_Vibrio phage BONAISHI
A0A385A0U1_A	354	None	False	0	0	Vibrio phage BONAISHI	unclassified sequence	Heunggongvirae	2283011	d_Viruses;-_Duplodnaviria;k_Heunggongvirae;p_Uroviricota;c_Caudoviricetes;-_unclassified Caudoviricetes;s_Vibrio phage BONAISHI
A0A385A0U2_A	150	None	False	0	0	Vibrio phage BONAISHI	unclassified sequence	Heunggongvirae	2283011	d_Viruses;-_Duplodnaviria;k_Heunggongvirae;p_Uroviricota;c_Caudoviricetes;-_unclassified Caudoviricetes;s_Vibrio phage BONAISHI
A0A385A0U3_A	135	None	False	0	0	Vibrio phage BONAISHI	unclassified sequence	Heunggongvirae	2283011	d_Viruses;-_Duplodnaviria;k_Heunggongvirae;p_Uroviricota;c_Caudoviricetes;-_unclassified Caudoviricetes;s_Vibrio phage BONAISHI
A0A385A0U5_A	135	None	False	0	0	Vibrio phage BONAISHI	unclassified sequence	Heunggongvirae	2283011	d_Viruses;-_Duplodnaviria;k_Heunggongvirae;p_Uroviricota;c_Caudoviricetes;-_unclassified Caudoviricetes;s_Vibrio phage BONAISHI
A0A385A0U6_A	223	None	False	0	0	Vibrio phage BONAISHI	unclassified sequence	Heunggongvirae	2283011	d_Viruses;-_Duplodnaviria;k_Heunggongvirae;p_Uroviricota;c_Caudoviricetes;-_unclassified Caudoviricetes;s_Vibrio phage BONAISHI
A0A385A0U7_A	353	None	False	0	0	Vibrio phage BONAISHI	unclassified sequence	Heunggongvirae	2283011	d_Viruses;-_Duplodnaviria;k_Heunggongvirae;p_Uroviricota;c_Caudoviricetes;-_unclassified Caudoviricetes;s_Vibrio phage BONAISHI
A0A385A0U9_A	80	None	False	0	0	Vibrio phage BONAISHI	unclassified sequence	Heunggongvirae	2283011	d_Viruses;-_Duplodnaviria;k_Heunggongvirae;p_Uroviricota;c_Caudoviricetes;-_unclassified Caudoviricetes;s_Vibrio phage BONAISHI
A0A385A0V1_A	655	None	False	0	0	Vibrio phage BONAISHI	unclassified sequence	Heunggongvirae	2283011	d_Viruses;-_Duplodnaviria;k_Heunggongvirae;p_Uroviricota;c_Caudoviricetes;-_unclassified Caudoviricetes;s_Vibrio phage BONAISHI
A0A385A0V2_A	120	None	False	0	0	Vibrio phage BONAISHI	unclassified sequence	Heunggongvirae	2283011	d_Viruses;-_Duplodnaviria;k_Heunggongvirae;p_Uroviricota;c_Caudoviricetes;-_unclassified Caudoviricetes;s_Vibrio phage BONAISHI
A0A385A0V3_A	131	None	False	0	0	Vibrio phage BONAISHI	unclassified sequence	Heunggongvirae	2283011	d_Viruses;-_Duplodnaviria;k_Heunggongvirae;p_Uroviricota;c_Caudoviricetes;-_unclassified Caudoviricetes;s_Vibrio phage BONAISHI
A0A385A0V5_A	223	None	False	0	0	Vibrio phage BONAISHI	unclassified sequence	Heunggongvirae	2283011	d_Viruses;-_Duplodnaviria;k_Heunggongvirae;p_Uroviricota;c_Caudoviricetes;-_unclassified Caudoviricetes;s_Vibrio phage BONAISHI
A0A385A0V8_A	506	None	False	0	0	Vibrio phage BONAISHI	unclassified sequence	Heunggongvirae	2283011	d_Viruses;-_Duplodnaviria;k_Heunggongvirae;p_Uroviricota;c_Caudoviricetes;-_unclassified Caudoviricetes;s_Vibrio phage BONAISHI
A0A385A0V9_A	152	None	False	0	0	Vibrio phage BONAISHI	unclassified sequence	Heunggongvirae	2283011	d_Viruses;-_Duplodnaviria;k_Heunggongvirae;p_Uroviricota;c_Caudoviricetes;-_unclassified Caudoviricetes;s_Vibrio phage BONAISHI
A0A385A0W0_A	168	None	False	0	0	Vibrio phage BONAISHI	unclassified sequence	Heunggongvirae	2283011	d_Viruses;-_Duplodnaviria;k_Heunggongvirae;p_Uroviricota;c_Caudoviricetes;-_unclassified Caudoviricetes;s_Vibrio phage BONAISHI
A0A385A0W1_A	190	None	False	0	0	Vibrio phage BONAISHI	unclassified sequence	Heunggongvirae	2283011	d_Viruses;-_Duplodnaviria;k_Heunggongvirae;p_Uroviricota;c_Caudoviricetes;-_unclassified Caudoviricetes;s_Vibrio phage BONAISHI
A0A385A0W3_A	601	None	False	0	0	Vibrio phage BONAISHI	unclassified sequence	Heunggongvirae	2283011	d_Viruses;-_Duplodnaviria;k_Heunggongvirae;p_Uroviricota;c_Caudoviricetes;-_unclassified Caudoviricetes;s_Vibrio phage BONAISHI
A0A385A0W4_A	87	None	False	0	0	Vibrio phage BONAISHI	unclassified sequence	Heunggongvirae	2283011	d_Viruses;-_Duplodnaviria;k_Heunggongvirae;p_Uroviricota;c_Caudoviricetes;-_unclassified Caudoviricetes;s_Vibrio phage BONAISHI
A0A385A0W5_A	140	TMH	False	1	0	Vibrio phage BONAISHI	unclassified sequence	Heunggongvirae	2283011	d_Viruses;-_Duplodnaviria;k_Heunggongvirae;p_Uroviricota;c_Caudoviricetes;-_unclassified Caudoviricetes;s_Vibrio phage BONAISHI
A0A385A0W6_A	140	None	False	0	0	Vibrio phage BONAISHI	unclassified sequence	Heunggongvirae	2283011	d_Viruses;-_Duplodnaviria;k_Heunggongvirae;p_Uroviricota;c_Caudoviricetes;-_unclassified Caudoviricetes;s_Vibrio phage BONAISHI
A0A385A0W7_A	518	None	False	0	0	Vibrio phage BONAISHI	unclassified sequence	Heunggongvirae	2283011	d_Viruses;-_Duplodnaviria;k_Heunggongvirae;p_Uroviricota;c_Caudoviricetes;-_unclassified Caudoviricetes;s_Vibrio phage BONAISHI
A0A385A0X1_A	118	None	False	0	0	Vibrio phage BONAISHI	unclassified sequence	Heunggongvirae	2283011	d_Viruses;-_Duplodnaviria;k_Heunggongvirae;p_Uroviricota;c_Caudoviricetes;-_unclassified Caudoviricetes;s_Vibrio phage BONAISHI
A0A385A0X4_A	123	None	False	0	0	Vibrio phage BONAISHI	unclassified sequence	Heunggongvirae	2283011	d_Viruses;-_Duplodnaviria;k_Heunggongvirae;p_Uroviricota;c_Caudoviricetes;-_unclassified Caudoviricetes;s_Vibrio phage BONAISHI
A0A385A0X5_A	142	None	False	0	0	Vibrio phage BONAISHI	unclassified sequence	Heunggongvirae	2283011	d_Viruses;-_Duplodnaviria;k_Heunggongvirae;p_Uroviricota;c_Caudoviricetes;-_unclassified Caudoviricetes;s_Vibrio phage BONAISHI
A0A385A0X6_A	638	None	False	0	0	Vibrio phage BONAISHI	unclassified sequence	Heunggongvirae	2283011	d_Viruses;-_Duplodnaviria;k_Heunggongvirae;p_Uroviricota;c_Caudoviricetes;-_unclassified Caudoviricetes;s_Vibrio phage BONAISHI
A0A385A0X9_A	441	None	False	0	0	Vibrio phage BONAISHI	unclassified sequence	Heunggongvirae	2283011	d_Viruses;-_Duplodnaviria;k_Heunggongvirae;p_Uroviricota;c_Caudoviricetes;-_unclassified Caudoviricetes;s_Vibrio phage BONAISHI
A0A385A0Y0_A	128	TMH	False	1	0	Vibrio phage BONAISHI	unclassified sequence	Heunggongvirae	2283011	d_Viruses;-_Duplodnaviria;k_Heunggongvirae;p_Uroviricota;c_Caudoviricetes;-_unclassified Caudoviricetes;s_Vibrio phage BONAISHI
A0A385A0Y1_A	358	None	False	0	0	Vibrio phage BONAISHI	unclassified sequence	Heunggongvirae	2283011	d_Viruses;-_Duplodnaviria;k_Heunggongvirae;p_Uroviricota;c_Caudoviricetes;-_unclassified Caudoviricetes;s_Vibrio phage BONAISHI
A0A385A0Y3_A	419	None	False	0	0	Vibrio phage BONAISHI	unclassified sequence	Heunggongvirae	2283011	d_Viruses;-_Duplodnaviria;k_Heunggongvirae;p_Uroviricota;c_Caudoviricetes;-_unclassified Caudoviricetes;s_Vibrio phage BONAISHI
A0A385A0Y4_A	405	None	False	0	0	Vibrio phage BONAISHI	unclassified sequence	Heunggongvirae	2283011	d_Viruses;-_Duplodnaviria;k_Heunggongvirae;p_Uroviricota;c_Caudoviricetes;-_unclassified Caudoviricetes;s_Vibrio phage BONAISHI
A0A385A0Y6_A	384	None	True	0	0	Vibrio phage BONAISHI	unclassified sequence	Heunggongvirae	2283011	d_Viruses;-_Duplodnaviria;k_Heunggongvirae;p_Uroviricota;c_Caudoviricetes;-_unclassified Caudoviricetes;s_Vibrio phage BONAISHI
A0A385A0Y7_A	400	None	False	0	0	Vibrio phage BONAISHI	unclassified sequence	Heunggongvirae	2283011	d_Viruses;-_Duplodnaviria;k_Heunggongvirae;p_Uroviricota;c_Caudoviricetes;-_unclassified Caudoviricetes;s_Vibrio phage BONAISHI
A0A385A0Y9_A	224	None	False	0	0	Vibrio phage BONAISHI	unclassified sequence	Heunggongvirae	2283011	d_Viruses;-_Duplodnaviria;k_Heunggongvirae;p_Uroviricota;c_Caudoviricetes;-_unclassified Caudoviricetes;s_Vibrio phage BONAISHI
A0A385A0Z0_A	212	None	False	0	0	Vibrio phage BONAISHI	unclassified sequence	Heunggongvirae	2283011	d_Viruses;-_Duplodnaviria;k_Heunggongvirae;p_Uroviricota;c_Caudoviricetes;-_unclassified Caudoviricetes;s_Vibrio phage BONAISHI
A0A385A0Z1_A	464	None	False	0	0	Vibrio phage BONAISHI	unclassified sequence	Heunggongvirae	2283011	d_Viruses;-_Duplodnaviria;k_Heunggongvirae;p_Uroviricota;c_Caudoviricetes;-_unclassified Caudoviricetes;s_Vibrio phage BONAISHI
A0A385A0Z2_A	460	None	False	0	0	Vibrio phage BONAISHI	unclassified sequence	Heunggongvirae	2283011	d_Viruses;-_Duplodnaviria;k_Heunggongvirae;p_Uroviricota;c_Caudoviricetes;-_unclassified Caudoviricetes;s_Vibrio phage BONAISHI
A0A385A0Z4_A	294	TMH	False	1	0	Vibrio phage BONAISHI	unclassified sequence	Heunggongvirae	2283011	d_Viruses;-_Duplodnaviria;k_Heunggongvirae;p_Uroviricota;c_Caudoviricetes;-_unclassified Caudoviricetes;s_Vibrio phage BONAISHI
A0A385A0Z6_A	278	None	False	0	0	Vibrio phage BONAISHI	unclassified sequence	Heunggongvirae	2283011	d_Viruses;-_Duplodnaviria;k_Heunggongvirae;p_Uroviricota;c_Caudoviricetes;-_unclassified Caudoviricetes;s_Vibrio phage BONAISHI
A0A385A0Z8_A	981	None	False	0	0	Vibrio phage BONAISHI	unclassified sequence	Heunggongvirae	2283011	d_Viruses;-_Duplodnaviria;k_Heunggongvirae;p_Uroviricota;c_Caudoviricetes;-_unclassified Caudoviricetes;s_Vibrio phage BONAISHI
A0A385A101_A	373	TMH	False	1	0	Vibrio phage BONAISHI	unclassified sequence	Heunggongvirae	2283011	d_Viruses;-_Duplodnaviria;k_Heunggongvirae;p_Uroviricota;c_Caudoviricetes;-_unclassified Caudoviricetes;s_Vibrio phage BONAISHI
A0A385A102_A	689	None	False	0	0	Vibrio phage BONAISHI	unclassified sequence	Heunggongvirae	2283011	d_Viruses;-_Duplodnaviria;k_Heunggongvirae;p_Uroviricota;c_Caudoviricetes;-_unclassified Caudoviricetes;s_Vibrio phage BONAISHI
A0A385A103_A	134	TMH	False	4	0	Vibrio phage BONAISHI	unclassified sequence	Heunggongvirae	2283011	d_Viruses;-_Duplodnaviria;k_Heunggongvirae;p_Uroviricota;c_Caudoviricetes;-_unclassified Caudoviricetes;s_Vibrio phage BONAISHI
A0A385A104_A	158	None	False	0	0	Vibrio phage BONAISHI	unclassified sequence	Heunggongvirae	2283011	d_Viruses;-_Duplodnaviria;k_Heunggongvirae;p_Uroviricota;c_Caudoviricetes;-_unclassified Caudoviricetes;s_Vibrio phage BONAISHI
A0A385A105_A	375	None	False	0	0	Vibrio phage BONAISHI	unclassified sequence	Heunggongvirae	2283011	d_Viruses;-_Duplodnaviria;k_Heunggongvirae;p_Uroviricota;c_Caudoviricetes;-_unclassified Caudoviricetes;s_Vibrio phage BONAISHI
A0A385A106_A	49	None	False	0	0	Vibrio phage BONAISHI	unclassified sequence	Heunggongvirae	2283011	d_Viruses;-_Duplodnaviria;k_Heunggongvirae;p_Uroviricota;c_Caudoviricetes;-_unclassified Caudoviricetes;s_Vibrio phage BONAISHI
A0A385A107_A	147	None	False	0	0	Vibrio phage BONAISHI	unclassified sequence	Heunggongvirae	2283011	d_Viruses;-_Duplodnaviria;k_Heunggongvirae;p_Uroviricota;c_Caudoviricetes;-_unclassified Caudoviricetes;s_Vibrio phage BONAISHI
A0A385A108_A	181	TMH	False	2	0	Vibrio phage BONAISHI	unclassified sequence	Heunggongvirae	2283011	d_Viruses;-_Duplodnaviria;k_Heunggongvirae;p_Uroviricota;c_Caudoviricetes;-_unclassified Caudoviricetes;s_Vibrio phage BONAISHI
A0A385A109_A	179	None	False	0	0	Vibrio phage BONAISHI	unclassified sequence	Heunggongvirae	2283011	d_Viruses;-_Duplodnaviria;k_Heunggongvirae;p_Uroviricota;c_Caudoviricetes;-_unclassified Caudoviricetes;s_Vibrio phage BONAISHI
A0A385A110_A	107	TMH	False	4	0	Vibrio phage BONAISHI	unclassified sequence	Heunggongvirae	2283011	d_Viruses;-_Duplodnaviria;k_Heunggongvirae;p_Uroviricota;c_Caudoviricetes;-_unclassified Caudoviricetes;s_Vibrio phage BONAISHI
A0A385A111_A	431	TMH	False	2	0	Vibrio phage BONAISHI	unclassified sequence	Heunggongvirae	2283011	d_Viruses;-_Duplodnaviria;k_Heunggongvirae;p_Uroviricota;c_Caudoviricetes;-_unclassified Caudoviricetes;s_Vibrio phage BONAISHI
A0A385A112_A	154	None	False	0	0	Vibrio phage BONAISHI	unclassified sequence	Heunggongvirae	2283011	d_Viruses;-_Duplodnaviria;k_Heunggongvirae;p_Uroviricota;c_Caudoviricetes;-_unclassified Caudoviricetes;s_Vibrio phage BONAISHI
A0A385A113_A	138	TMH	False	4	0	Vibrio phage BONAISHI	unclassified sequence	Heunggongvirae	2283011	d_Viruses;-_Duplodnaviria;k_Heunggongvirae;p_Uroviricota;c_Caudoviricetes;-_unclassified Caudoviricetes;s_Vibrio phage BONAISHI
A0A385A114_A	289	TMH	False	1	0	Vibrio phage BONAISHI	unclassified sequence	Heunggongvirae	2283011	d_Viruses;-_Duplodnaviria;k_Heunggongvirae;p_Uroviricota;c_Caudoviricetes;-_unclassified Caudoviricetes;s_Vibrio phage BONAISHI
A0A385A115_A	288	None	False	0	0	Vibrio phage BONAISHI	unclassified sequence	Heunggongvirae	2283011	d_Viruses;-_Duplodnaviria;k_Heunggongvirae;p_Uroviricota;c_Caudoviricetes;-_unclassified Caudoviricetes;s_Vibrio phage BONAISHI
A0A385A116_A	167	None	False	0	0	Vibrio phage BONAISHI	unclassified sequence	Heunggongvirae	2283011	d_Viruses;-_Duplodnaviria;k_Heunggongvirae;p_Uroviricota;c_Caudoviricetes;-_unclassified Caudoviricetes;s_Vibrio phage BONAISHI
A0A385A118_A	1043	None	False	0	0	Vibrio phage BONAISHI	unclassified sequence	Heunggongvirae	2283011	d_Viruses;-_Duplodnaviria;k_Heunggongvirae;p_Uroviricota;c_Caudoviricetes;-_unclassified Caudoviricetes;s_Vibrio phage BONAISHI
A0A385A119_A	134	None	False	0	0	Vibrio phage BONAISHI	unclassified sequence	Heunggongvirae	2283011	d_Viruses;-_Duplodnaviria;k_Heunggongvirae;p_Uroviricota;c_Caudoviricetes;-_unclassified Caudoviricetes;s_Vibrio phage BONAISHI
A0A385A120_A	136	TMH	False	4	0	Vibrio phage BONAISHI	unclassified sequence	Heunggongvirae	2283011	d_Viruses;-_Duplodnaviria;k_Heunggongvirae;p_Uroviricota;c_Caudoviricetes;-_unclassified Caudoviricetes;s_Vibrio phage BONAISHI
A0A385A122_A	262	None	False	0	0	Vibrio phage BONAISHI	unclassified sequence	Heunggongvirae	2283011	d_Viruses;-_Duplodnaviria;k_Heunggongvirae;p_Uroviricota;c_Caudoviricetes;-_unclassified Caudoviricetes;s_Vibrio phage BONAISHI
A0A385A123_A	250	None	False	0	0	Vibrio phage BONAISHI	unclassified sequence	Heunggongvirae	2283011	d_Viruses;-_Duplodnaviria;k_Heunggongvirae;p_Uroviricota;c_Caudoviricetes;-_unclassified Caudoviricetes;s_Vibrio phage BONAISHI
A0A385A124_A	121	None	False	0	0	Vibrio phage BONAISHI	unclassified sequence	Heunggongvirae	2283011	d_Viruses;-_Duplodnaviria;k_Heunggongvirae;p_Uroviricota;c_Caudoviricetes;-_unclassified Caudoviricetes;s_Vibrio phage BONAISHI
A0A385A126_A	372	None	False	0	0	Vibrio phage BONAISHI	unclassified sequence	Heunggongvirae	2283011	d_Viruses;-_Duplodnaviria;k_Heunggongvirae;p_Uroviricota;c_Caudoviricetes;-_unclassified Caudoviricetes;s_Vibrio phage BONAISHI
A0A385A127_A	413	None	False	0	0	Vibrio phage BONAISHI	unclassified sequence	Heunggongvirae	2283011	d_Viruses;-_Duplodnaviria;k_Heunggongvirae;p_Uroviricota;c_Caudoviricetes;-_unclassified Caudoviricetes;s_Vibrio phage BONAISHI
A0A385A128_A	381	None	False	0	0	Vibrio phage BONAISHI	unclassified sequence	Heunggongvirae	2283011	d_Viruses;-_Duplodnaviria;k_Heunggongvirae;p_Uroviricota;c_Caudoviricetes;-_unclassified Caudoviricetes;s_Vibrio phage BONAISHI
A0A385A129_A	488	None	False	0	0	Vibrio phage BONAISHI	unclassified sequence	Heunggongvirae	2283011	d_Viruses;-_Duplodnaviria;k_Heunggongvirae;p_Uroviricota;c_Caudoviricetes;-_unclassified Caudoviricetes;s_Vibrio phage BONAISHI
A0A385A130_A	252	None	False	0	0	Vibrio phage BONAISHI	unclassified sequence	Heunggongvirae	2283011	d_Viruses;-_Duplodnaviria;k_Heunggongvirae;p_Uroviricota;c_Caudoviricetes;-_unclassified Caudoviricetes;s_Vibrio phage BONAISHI
A0A385A131_A	103	TMH	False	1	0	Vibrio phage BONAISHI	unclassified sequence	Heunggongvirae	2283011	d_Viruses;-_Duplodnaviria;k_Heunggongvirae;p_Uroviricota;c_Caudoviricetes;-_unclassified Caudoviricetes;s_Vibrio phage BONAISHI
A0A385A132_A	361	None	False	0	0	Vibrio phage BONAISHI	unclassified sequence	Heunggongvirae	2283011	d_Viruses;-_Duplodnaviria;k_Heunggongvirae;p_Uroviricota;c_Caudoviricetes;-_unclassified Caudoviricetes;s_Vibrio phage BONAISHI
A0A385A133_A	525	None	False	0	0	Vibrio phage BONAISHI	unclassified sequence	Heunggongvirae	2283011	d_Viruses;-_Duplodnaviria;k_Heunggongvirae;p_Uroviricota;c_Caudoviricetes;-_unclassified Caudoviricetes;s_Vibrio phage BONAISHI
A0A385A134_A	535	None	False	0	0	Vibrio phage BONAISHI	unclassified sequence	Heunggongvirae	2283011	d_Viruses;-_Duplodnaviria;k_Heunggongvirae;p_Uroviricota;c_Caudoviricetes;-_unclassified Caudoviricetes;s_Vibrio phage BONAISHI
A0A385A135_A	314	None	False	0	0	Vibrio phage BONAISHI	unclassified sequence	Heunggongvirae	2283011	d_Viruses;-_Duplodnaviria;k_Heunggongvirae;p_Uroviricota;c_Caudoviricetes;-_unclassified Caudoviricetes;s_Vibrio phage BONAISHI
A0A385A136_A	138	TMH	False	4	0	Vibrio phage BONAISHI	unclassified sequence	Heunggongvirae	2283011	d_Viruses;-_Duplodnaviria;k_Heunggongvirae;p_Uroviricota;c_Caudoviricetes;-_unclassified Caudoviricetes;s_Vibrio phage BONAISHI
A0A385A137_A	105	None	False	0	0	Vibrio phage BONAISHI	unclassified sequence	Heunggongvirae	2283011	d_Viruses;-_Duplodnaviria;k_Heunggongvirae;p_Uroviricota;c_Caudoviricetes;-_unclassified Caudoviricetes;s_Vibrio phage BONAISHI
A0A385A138_A	494	None	False	0	0	Vibrio phage BONAISHI	unclassified sequence	Heunggongvirae	2283011	d_Viruses;-_Duplodnaviria;k_Heunggongvirae;p_Uroviricota;c_Caudoviricetes;-_unclassified Caudoviricetes;s_Vibrio phage BONAISHI
A0A385A139_A	362	None	False	0	0	Vibrio phage BONAISHI	unclassified sequence	Heunggongvirae	2283011	d_Viruses;-_Duplodnaviria;k_Heunggongvirae;p_Uroviricota;c_Caudoviricetes;-_unclassified Caudoviricetes;s_Vibrio phage BONAISHI
A0A385A140_A	213	None	True	0	0	Vibrio phage BONAISHI	unclassified sequence	Heunggongvirae	2283011	d_Viruses;-_Duplodnaviria;k_Heunggongvirae;p_Uroviricota;c_Caudoviricetes;-_unclassified Caudoviricetes;s_Vibrio phage BONAISHI
A0A385A141_A	90	TMH	False	1	0	Vibrio phage BONAISHI	unclassified sequence	Heunggongvirae	2283011	d_Viruses;-_Duplodnaviria;k_Heunggongvirae;p_Uroviricota;c_Caudoviricetes;-_unclassified Caudoviricetes;s_Vibrio phage BONAISHI
A0A385A142_A	156	None	False	0	0	Vibrio phage BONAISHI	unclassified sequence	Heunggongvirae	2283011	d_Viruses;-_Duplodnaviria;k_Heunggongvirae;p_Uroviricota;c_Caudoviricetes;-_unclassified Caudoviricetes;s_Vibrio phage BONAISHI
A0A385A143_A	315	None	False	0	0	Vibrio phage BONAISHI	unclassified sequence	Heunggongvirae	2283011	d_Viruses;-_Duplodnaviria;k_Heunggongvirae;p_Uroviricota;c_Caudoviricetes;-_unclassified Caudoviricetes;s_Vibrio phage BONAISHI
A0A385A144_A	155	None	False	0	0	Vibrio phage BONAISHI	unclassified sequence	Heunggongvirae	2283011	d_Viruses;-_Duplodnaviria;k_Heunggongvirae;p_Uroviricota;c_Caudoviricetes;-_unclassified Caudoviricetes;s_Vibrio phage BONAISHI
A0A385A145_A	557	None	False	0	0	Vibrio phage BONAISHI	unclassified sequence	Heunggongvirae	2283011	d_Viruses;-_Duplodnaviria;k_Heunggongvirae;p_Uroviricota;c_Caudoviricetes;-_unclassified Caudoviricetes;s_Vibrio phage BONAISHI
A0A385A146_A	346	TMB	True	0	4	Vibrio phage BONAISHI	unclassified sequence	Heunggongvirae	2283011	d_Viruses;-_Duplodnaviria;k_Heunggongvirae;p_Uroviricota;c_Caudoviricetes;-_unclassified Caudoviricetes;s_Vibrio phage BONAISHI
A0A385A147_A	259	None	False	0	0	Vibrio phage BONAISHI	unclassified sequence	Heunggongvirae	2283011	d_Viruses;-_Duplodnaviria;k_Heunggongvirae;p_Uroviricota;c_Caudoviricetes;-_unclassified Caudoviricetes;s_Vibrio phage BONAISHI
A0A385A149_A	137	None	False	0	0	Vibrio phage BONAISHI	unclassified sequence	Heunggongvirae	2283011	d_Viruses;-_Duplodnaviria;k_Heunggongvirae;p_Uroviricota;c_Caudoviricetes;-_unclassified Caudoviricetes;s_Vibrio phage BONAISHI
A0A385A150_A	165	None	False	0	0	Vibrio phage BONAISHI	unclassified sequence	Heunggongvirae	2283011	d_Viruses;-_Duplodnaviria;k_Heunggongvirae;p_Uroviricota;c_Caudoviricetes;-_unclassified Caudoviricetes;s_Vibrio phage BONAISHI
A0A385A151_A	334	None	False	0	0	Vibrio phage BONAISHI	unclassified sequence	Heunggongvirae	2283011	d_Viruses;-_Duplodnaviria;k_Heunggongvirae;p_Uroviricota;c_Caudoviricetes;-_unclassified Caudoviricetes;s_Vibrio phage BONAISHI
A0A385A152_A	166	None	False	0	0	Vibrio phage BONAISHI	unclassified sequence	Heunggongvirae	2283011	d_Viruses;-_Duplodnaviria;k_Heunggongvirae;p_Uroviricota;c_Caudoviricetes;-_unclassified Caudoviricetes;s_Vibrio phage BONAISHI
A0A385A153_A	85	None	False	0	0	Vibrio phage BONAISHI	unclassified sequence	Heunggongvirae	2283011	d_Viruses;-_Duplodnaviria;k_Heunggongvirae;p_Uroviricota;c_Caudoviricetes;-_unclassified Caudoviricetes;s_Vibrio phage BONAISHI
A0A385A154_A	605	None	False	0	0	Vibrio phage BONAISHI	unclassified sequence	Heunggongvirae	2283011	d_Viruses;-_Duplodnaviria;k_Heunggongvirae;p_Uroviricota;c_Caudoviricetes;-_unclassified Caudoviricetes;s_Vibrio phage BONAISHI
A0A385A155_A	309	None	False	0	0	Vibrio phage BONAISHI	unclassified sequence	Heunggongvirae	2283011	d_Viruses;-_Duplodnaviria;k_Heunggongvirae;p_Uroviricota;c_Caudoviricetes;-_unclassified Caudoviricetes;s_Vibrio phage BONAISHI
A0A385A156_A	543	None	False	0	0	Vibrio phage BONAISHI	unclassified sequence	Heunggongvirae	2283011	d_Viruses;-_Duplodnaviria;k_Heunggongvirae;p_Uroviricota;c_Caudoviricetes;-_unclassified Caudoviricetes;s_Vibrio phage BONAISHI
A0A385A159_A	183	None	False	0	0	Vibrio phage BONAISHI	unclassified sequence	Heunggongvirae	2283011	d_Viruses;-_Duplodnaviria;k_Heunggongvirae;p_Uroviricota;c_Caudoviricetes;-_unclassified Caudoviricetes;s_Vibrio phage BONAISHI
A0A385A160_A	199	None	False	0	0	Vibrio phage BONAISHI	unclassified sequence	Heunggongvirae	2283011	d_Viruses;-_Duplodnaviria;k_Heunggongvirae;p_Uroviricota;c_Caudoviricetes;-_unclassified Caudoviricetes;s_Vibrio phage BONAISHI
A0A385A161_A	275	None	True	0	0	Vibrio phage BONAISHI	unclassified sequence	Heunggongvirae	2283011	d_Viruses;-_Duplodnaviria;k_Heunggongvirae;p_Uroviricota;c_Caudoviricetes;-_unclassified Caudoviricetes;s_Vibrio phage BONAISHI
A0A385A163_A	490	None	False	0	0	Vibrio phage BONAISHI	unclassified sequence	Heunggongvirae	2283011	d_Viruses;-_Duplodnaviria;k_Heunggongvirae;p_Uroviricota;c_Caudoviricetes;-_unclassified Caudoviricetes;s_Vibrio phage BONAISHI
A0A385A164_A	204	None	False	0	0	Vibrio phage BONAISHI	unclassified sequence	Heunggongvirae	2283011	d_Viruses;-_Duplodnaviria;k_Heunggongvirae;p_Uroviricota;c_Caudoviricetes;-_unclassified Caudoviricetes;s_Vibrio phage BONAISHI
A0A385A165_A	549	None	False	0	0	Vibrio phage BONAISHI	unclassified sequence	Heunggongvirae	2283011	d_Viruses;-_Duplodnaviria;k_Heunggongvirae;p_Uroviricota;c_Caudoviricetes;-_unclassified Caudoviricetes;s_Vibrio phage BONAISHI
A0A385A166_A	120	None	False	0	0	Vibrio phage BONAISHI	unclassified sequence	Heunggongvirae	2283011	d_Viruses;-_Duplodnaviria;k_Heunggongvirae;p_Uroviricota;c_Caudoviricetes;-_unclassified Caudoviricetes;s_Vibrio phage BONAISHI
A0A385A167_A	354	None	False	0	0	Vibrio phage BONAISHI	unclassified sequence	Heunggongvirae	2283011	d_Viruses;-_Duplodnaviria;k_Heunggongvirae;p_Uroviricota;c_Caudoviricetes;-_unclassified Caudoviricetes;s_Vibrio phage BONAISHI
A0A385A168_A	147	None	False	0	0	Vibrio phage BONAISHI	unclassified sequence	Heunggongvirae	2283011	d_Viruses;-_Duplodnaviria;k_Heunggongvirae;p_Uroviricota;c_Caudoviricetes;-_unclassified Caudoviricetes;s_Vibrio phage BONAISHI
A0A385A169_A	451	None	False	0	0	Vibrio phage BONAISHI	unclassified sequence	Heunggongvirae	2283011	d_Viruses;-_Duplodnaviria;k_Heunggongvirae;p_Uroviricota;c_Caudoviricetes;-_unclassified Caudoviricetes;s_Vibrio phage BONAISHI
A0A385A170_A	137	None	False	0	0	Vibrio phage BONAISHI	unclassified sequence	Heunggongvirae	2283011	d_Viruses;-_Duplodnaviria;k_Heunggongvirae;p_Uroviricota;c_Caudoviricetes;-_unclassified Caudoviricetes;s_Vibrio phage BONAISHI
A0A385A171_A	183	None	False	0	0	Vibrio phage BONAISHI	unclassified sequence	Heunggongvirae	2283011	d_Viruses;-_Duplodnaviria;k_Heunggongvirae;p_Uroviricota;c_Caudoviricetes;-_unclassified Caudoviricetes;s_Vibrio phage BONAISHI
A0A385A172_A	143	None	False	0	0	Vibrio phage BONAISHI	unclassified sequence	Heunggongvirae	2283011	d_Viruses;-_Duplodnaviria;k_Heunggongvirae;p_Uroviricota;c_Caudoviricetes;-_unclassified Caudoviricetes;s_Vibrio phage BONAISHI
A0A385A173_A	244	None	False	0	0	Vibrio phage BONAISHI	unclassified sequence	Heunggongvirae	2283011	d_Viruses;-_Duplodnaviria;k_Heunggongvirae;p_Uroviricota;c_Caudoviricetes;-_unclassified Caudoviricetes;s_Vibrio phage BONAISHI
A0A385A174_A	254	None	False	0	0	Vibrio phage BONAISHI	unclassified sequence	Heunggongvirae	2283011	d_Viruses;-_Duplodnaviria;k_Heunggongvirae;p_Uroviricota;c_Caudoviricetes;-_unclassified Caudoviricetes;s_Vibrio phage BONAISHI
A0A385A175_A	273	None	False	0	0	Vibrio phage BONAISHI	unclassified sequence	Heunggongvirae	2283011	d_Viruses;-_Duplodnaviria;k_Heunggongvirae;p_Uroviricota;c_Caudoviricetes;-_unclassified Caudoviricetes;s_Vibrio phage BONAISHI
A0A385A176_A	135	None	False	0	0	Vibrio phage BONAISHI	unclassified sequence	Heunggongvirae	2283011	d_Viruses;-_Duplodnaviria;k_Heunggongvirae;p_Uroviricota;c_Caudoviricetes;-_unclassified Caudoviricetes;s_Vibrio phage BONAISHI
A0A385A177_A	197	None	False	0	0	Vibrio phage BONAISHI	unclassified sequence	Heunggongvirae	2283011	d_Viruses;-_Duplodnaviria;k_Heunggongvirae;p_Uroviricota;c_Caudoviricetes;-_unclassified Caudoviricetes;s_Vibrio phage BONAISHI
A0A385A179_A	43	None	False	0	0	Vibrio phage BONAISHI	unclassified sequence	Heunggongvirae	2283011	d_Viruses;-_Duplodnaviria;k_Heunggongvirae;p_Uroviricota;c_Caudoviricetes;-_unclassified Caudoviricetes;s_Vibrio phage BONAISHI
A0A385A180_A	424	None	False	0	0	Vibrio phage BONAISHI	unclassified sequence	Heunggongvirae	2283011	d_Viruses;-_Duplodnaviria;k_Heunggongvirae;p_Uroviricota;c_Caudoviricetes;-_unclassified Caudoviricetes;s_Vibrio phage BONAISHI
A0A385A184_A	77	TMH	False	2	0	Vibrio phage BONAISHI	unclassified sequence	Heunggongvirae	2283011	d_Viruses;-_Duplodnaviria;k_Heunggongvirae;p_Uroviricota;c_Caudoviricetes;-_unclassified Caudoviricetes;s_Vibrio phage BONAISHI
A0A385A187_A	371	None	False	0	0	Vibrio phage BONAISHI	unclassified sequence	Heunggongvirae	2283011	d_Viruses;-_Duplodnaviria;k_Heunggongvirae;p_Uroviricota;c_Caudoviricetes;-_unclassified Caudoviricetes;s_Vibrio phage BONAISHI
A0A385A188_A	221	None	False	0	0	Vibrio phage BONAISHI	unclassified sequence	Heunggongvirae	2283011	d_Viruses;-_Duplodnaviria;k_Heunggongvirae;p_Uroviricota;c_Caudoviricetes;-_unclassified Caudoviricetes;s_Vibrio phage BONAISHI
A0A385A189_A	121	TMH	False	2	0	Vibrio phage BONAISHI	unclassified sequence	Heunggongvirae	2283011	d_Viruses;-_Duplodnaviria;k_Heunggongvirae;p_Uroviricota;c_Caudoviricetes;-_unclassified Caudoviricetes;s_Vibrio phage BONAISHI
A0A385A191_A	274	None	False	0	0	Vibrio phage BONAISHI	unclassified sequence	Heunggongvirae	2283011	d_Viruses;-_Duplodnaviria;k_Heunggongvirae;p_Uroviricota;c_Caudoviricetes;-_unclassified Caudoviricetes;s_Vibrio phage BONAISHI
A0A385A192_A	53	None	False	0	0	Vibrio phage BONAISHI	unclassified sequence	Heunggongvirae	2283011	d_Viruses;-_Duplodnaviria;k_Heunggongvirae;p_Uroviricota;c_Caudoviricetes;-_unclassified Caudoviricetes;s_Vibrio phage BONAISHI
A0A385A193_A	93	None	False	0	0	Vibrio phage BONAISHI	unclassified sequence	Heunggongvirae	2283011	d_Viruses;-_Duplodnaviria;k_Heunggongvirae;p_Uroviricota;c_Caudoviricetes;-_unclassified Caudoviricetes;s_Vibrio phage BONAISHI
A0A385A194_A	499	None	False	0	0	Vibrio phage BONAISHI	unclassified sequence	Heunggongvirae	2283011	d_Viruses;-_Duplodnaviria;k_Heunggongvirae;p_Uroviricota;c_Caudoviricetes;-_unclassified Caudoviricetes;s_Vibrio phage BONAISHI
A0A385A195_A	214	None	False	0	0	Vibrio phage BONAISHI	unclassified sequence	Heunggongvirae	2283011	d_Viruses;-_Duplodnaviria;k_Heunggongvirae;p_Uroviricota;c_Caudoviricetes;-_unclassified Caudoviricetes;s_Vibrio phage BONAISHI
A0A385A196_A	455	None	False	0	0	Vibrio phage BONAISHI	unclassified sequence	Heunggongvirae	2283011	d_Viruses;-_Duplodnaviria;k_Heunggongvirae;p_Uroviricota;c_Caudoviricetes;-_unclassified Caudoviricetes;s_Vibrio phage BONAISHI
A0A385A197_A	106	None	False	0	0	Vibrio phage BONAISHI	unclassified sequence	Heunggongvirae	2283011	d_Viruses;-_Duplodnaviria;k_Heunggongvirae;p_Uroviricota;c_Caudoviricetes;-_unclassified Caudoviricetes;s_Vibrio phage BONAISHI
A0A385A198_A	288	None	False	0	0	Vibrio phage BONAISHI	unclassified sequence	Heunggongvirae	2283011	d_Viruses;-_Duplodnaviria;k_Heunggongvirae;p_Uroviricota;c_Caudoviricetes;-_unclassified Caudoviricetes;s_Vibrio phage BONAISHI
A0A385A199_A	125	None	False	0	0	Vibrio phage BONAISHI	unclassified sequence	Heunggongvirae	2283011	d_Viruses;-_Duplodnaviria;k_Heunggongvirae;p_Uroviricota;c_Caudoviricetes;-_unclassified Caudoviricetes;s_Vibrio phage BONAISHI
A0A385A1A1_A	388	None	False	0	0	Vibrio phage BONAISHI	unclassified sequence	Heunggongvirae	2283011	d_Viruses;-_Duplodnaviria;k_Heunggongvirae;p_Uroviricota;c_Caudoviricetes;-_unclassified Caudoviricetes;s_Vibrio phage BONAISHI
A0A385A1A2_A	210	None	False	0	0	Vibrio phage BONAISHI	unclassified sequence	Heunggongvirae	2283011	d_Viruses;-_Duplodnaviria;k_Heunggongvirae;p_Uroviricota;c_Caudoviricetes;-_unclassified Caudoviricetes;s_Vibrio phage BONAISHI
A0A385A1A3_A	142	None	False	0	0	Vibrio phage BONAISHI	unclassified sequence	Heunggongvirae	2283011	d_Viruses;-_Duplodnaviria;k_Heunggongvirae;p_Uroviricota;c_Caudoviricetes;-_unclassified Caudoviricetes;s_Vibrio phage BONAISHI
A0A385A1A5_A	147	None	False	0	0	Vibrio phage BONAISHI	unclassified sequence	Heunggongvirae	2283011	d_Viruses;-_Duplodnaviria;k_Heunggongvirae;p_Uroviricota;c_Caudoviricetes;-_unclassified Caudoviricetes;s_Vibrio phage BONAISHI
A0A385A1A6_A	141	None	False	0	0	Vibrio phage BONAISHI	unclassified sequence	Heunggongvirae	2283011	d_Viruses;-_Duplodnaviria;k_Heunggongvirae;p_Uroviricota;c_Caudoviricetes;-_unclassified Caudoviricetes;s_Vibrio phage BONAISHI
A0A385A1A7_A	174	None	False	0	0	Vibrio phage BONAISHI	unclassified sequence	Heunggongvirae	2283011	d_Viruses;-_Duplodnaviria;k_Heunggongvirae;p_Uroviricota;c_Caudoviricetes;-_unclassified Caudoviricetes;s_Vibrio phage BONAISHI
A0A385A1A8_A	100	None	False	0	0	Vibrio phage BONAISHI	unclassified sequence	Heunggongvirae	2283011	d_Viruses;-_Duplodnaviria;k_Heunggongvirae;p_Uroviricota;c_Caudoviricetes;-_unclassified Caudoviricetes;s_Vibrio phage BONAISHI
A0A385A1A9_A	113	None	False	0	0	Vibrio phage BONAISHI	unclassified sequence	Heunggongvirae	2283011	d_Viruses;-_Duplodnaviria;k_Heunggongvirae;p_Uroviricota;c_Caudoviricetes;-_unclassified Caudoviricetes;s_Vibrio phage BONAISHI
A0A385A1B1_A	104	None	False	0	0	Vibrio phage BONAISHI	unclassified sequence	Heunggongvirae	2283011	d_Viruses;-_Duplodnaviria;k_Heunggongvirae;p_Uroviricota;c_Caudoviricetes;-_unclassified Caudoviricetes;s_Vibrio phage BONAISHI
A0A385A1B2_A	310	None	False	0	0	Vibrio phage BONAISHI	unclassified sequence	Heunggongvirae	2283011	d_Viruses;-_Duplodnaviria;k_Heunggongvirae;p_Uroviricota;c_Caudoviricetes;-_unclassified Caudoviricetes;s_Vibrio phage BONAISHI
A0A385A1B4_A	244	None	False	0	0	Vibrio phage BONAISHI	unclassified sequence	Heunggongvirae	2283011	d_Viruses;-_Duplodnaviria;k_Heunggongvirae;p_Uroviricota;c_Caudoviricetes;-_unclassified Caudoviricetes;s_Vibrio phage BONAISHI
A0A385A1B5_A	117	TMH	False	1	0	Vibrio phage BONAISHI	unclassified sequence	Heunggongvirae	2283011	d_Viruses;-_Duplodnaviria;k_Heunggongvirae;p_Uroviricota;c_Caudoviricetes;-_unclassified Caudoviricetes;s_Vibrio phage BONAISHI
A0A385A1B6_A	228	None	False	0	0	Vibrio phage BONAISHI	unclassified sequence	Heunggongvirae	2283011	d_Viruses;-_Duplodnaviria;k_Heunggongvirae;p_Uroviricota;c_Caudoviricetes;-_unclassified Caudoviricetes;s_Vibrio phage BONAISHI
A0A385A1B7_A	132	None	False	0	0	Vibrio phage BONAISHI	unclassified sequence	Heunggongvirae	2283011	d_Viruses;-_Duplodnaviria;k_Heunggongvirae;p_Uroviricota;c_Caudoviricetes;-_unclassified Caudoviricetes;s_Vibrio phage BONAISHI
A0A385A1B9_A	386	None	False	0	0	Vibrio phage BONAISHI	unclassified sequence	Heunggongvirae	2283011	d_Viruses;-_Duplodnaviria;k_Heunggongvirae;p_Uroviricota;c_Caudoviricetes;-_unclassified Caudoviricetes;s_Vibrio phage BONAISHI
A0A385A1C0_A	151	None	False	0	0	Vibrio phage BONAISHI	unclassified sequence	Heunggongvirae	2283011	d_Viruses;-_Duplodnaviria;k_Heunggongvirae;p_Uroviricota;c_Caudoviricetes;-_unclassified Caudoviricetes;s_Vibrio phage BONAISHI
A0A385A1C4_A	382	None	False	0	0	Vibrio phage BONAISHI	unclassified sequence	Heunggongvirae	2283011	d_Viruses;-_Duplodnaviria;k_Heunggongvirae;p_Uroviricota;c_Caudoviricetes;-_unclassified Caudoviricetes;s_Vibrio phage BONAISHI
A0A385A1C5_A	195	None	False	0	0	Vibrio phage BONAISHI	unclassified sequence	Heunggongvirae	2283011	d_Viruses;-_Duplodnaviria;k_Heunggongvirae;p_Uroviricota;c_Caudoviricetes;-_unclassified Caudoviricetes;s_Vibrio phage BONAISHI
A0A385A1C6_A	101	TMH	False	1	0	Vibrio phage BONAISHI	unclassified sequence	Heunggongvirae	2283011	d_Viruses;-_Duplodnaviria;k_Heunggongvirae;p_Uroviricota;c_Caudoviricetes;-_unclassified Caudoviricetes;s_Vibrio phage BONAISHI
A0A385A1C7_A	182	None	False	0	0	Vibrio phage BONAISHI	unclassified sequence	Heunggongvirae	2283011	d_Viruses;-_Duplodnaviria;k_Heunggongvirae;p_Uroviricota;c_Caudoviricetes;-_unclassified Caudoviricetes;s_Vibrio phage BONAISHI
A0A385A1C8_A	574	None	False	0	0	Vibrio phage BONAISHI	unclassified sequence	Heunggongvirae	2283011	d_Viruses;-_Duplodnaviria;k_Heunggongvirae;p_Uroviricota;c_Caudoviricetes;-_unclassified Caudoviricetes;s_Vibrio phage BONAISHI
A0A385A1C9_A	204	None	False	0	0	Vibrio phage BONAISHI	unclassified sequence	Heunggongvirae	2283011	d_Viruses;-_Duplodnaviria;k_Heunggongvirae;p_Uroviricota;c_Caudoviricetes;-_unclassified Caudoviricetes;s_Vibrio phage BONAISHI
A0A385A1D0_A	250	None	False	0	0	Vibrio phage BONAISHI	unclassified sequence	Heunggongvirae	2283011	d_Viruses;-_Duplodnaviria;k_Heunggongvirae;p_Uroviricota;c_Caudoviricetes;-_unclassified Caudoviricetes;s_Vibrio phage BONAISHI
A0A385A1D1_A	137	None	False	0	0	Vibrio phage BONAISHI	unclassified sequence	Heunggongvirae	2283011	d_Viruses;-_Duplodnaviria;k_Heunggongvirae;p_Uroviricota;c_Caudoviricetes;-_unclassified Caudoviricetes;s_Vibrio phage BONAISHI
A0A385A1D2_A	437	None	False	0	0	Vibrio phage BONAISHI	unclassified sequence	Heunggongvirae	2283011	d_Viruses;-_Duplodnaviria;k_Heunggongvirae;p_Uroviricota;c_Caudoviricetes;-_unclassified Caudoviricetes;s_Vibrio phage BONAISHI
A0A385A1D3_A	154	TMH	False	1	0	Vibrio phage BONAISHI	unclassified sequence	Heunggongvirae	2283011	d_Viruses;-_Duplodnaviria;k_Heunggongvirae;p_Uroviricota;c_Caudoviricetes;-_unclassified Caudoviricetes;s_Vibrio phage BONAISHI
A0A385A1D5_A	164	None	False	0	0	Vibrio phage BONAISHI	unclassified sequence	Heunggongvirae	2283011	d_Viruses;-_Duplodnaviria;k_Heunggongvirae;p_Uroviricota;c_Caudoviricetes;-_unclassified Caudoviricetes;s_Vibrio phage BONAISHI
A0A385A1D6_A	183	None	False	0	0	Vibrio phage BONAISHI	unclassified sequence	Heunggongvirae	2283011	d_Viruses;-_Duplodnaviria;k_Heunggongvirae;p_Uroviricota;c_Caudoviricetes;-_unclassified Caudoviricetes;s_Vibrio phage BONAISHI
A0A385A1D8_A	305	None	False	0	0	Vibrio phage BONAISHI	unclassified sequence	Heunggongvirae	2283011	d_Viruses;-_Duplodnaviria;k_Heunggongvirae;p_Uroviricota;c_Caudoviricetes;-_unclassified Caudoviricetes;s_Vibrio phage BONAISHI
A0A385A1D9_A	137	None	True	0	0	Vibrio phage BONAISHI	unclassified sequence	Heunggongvirae	2283011	d_Viruses;-_Duplodnaviria;k_Heunggongvirae;p_Uroviricota;c_Caudoviricetes;-_unclassified Caudoviricetes;s_Vibrio phage BONAISHI
A0A385A1E1_A	311	None	False	0	0	Vibrio phage BONAISHI	unclassified sequence	Heunggongvirae	2283011	d_Viruses;-_Duplodnaviria;k_Heunggongvirae;p_Uroviricota;c_Caudoviricetes;-_unclassified Caudoviricetes;s_Vibrio phage BONAISHI
A0A385A1E3_A	104	None	False	0	0	Vibrio phage BONAISHI	unclassified sequence	Heunggongvirae	2283011	d_Viruses;-_Duplodnaviria;k_Heunggongvirae;p_Uroviricota;c_Caudoviricetes;-_unclassified Caudoviricetes;s_Vibrio phage BONAISHI
A0A385A1E4_A	141	None	False	0	0	Vibrio phage BONAISHI	unclassified sequence	Heunggongvirae	2283011	d_Viruses;-_Duplodnaviria;k_Heunggongvirae;p_Uroviricota;c_Caudoviricetes;-_unclassified Caudoviricetes;s_Vibrio phage BONAISHI
A0A385A1E5_A	128	TMH	False	3	0	Vibrio phage BONAISHI	unclassified sequence	Heunggongvirae	2283011	d_Viruses;-_Duplodnaviria;k_Heunggongvirae;p_Uroviricota;c_Caudoviricetes;-_unclassified Caudoviricetes;s_Vibrio phage BONAISHI
A0A385A1E6_A	310	None	False	0	0	Vibrio phage BONAISHI	unclassified sequence	Heunggongvirae	2283011	d_Viruses;-_Duplodnaviria;k_Heunggongvirae;p_Uroviricota;c_Caudoviricetes;-_unclassified Caudoviricetes;s_Vibrio phage BONAISHI
A0A385A1E7_A	501	None	False	0	0	Vibrio phage BONAISHI	unclassified sequence	Heunggongvirae	2283011	d_Viruses;-_Duplodnaviria;k_Heunggongvirae;p_Uroviricota;c_Caudoviricetes;-_unclassified Caudoviricetes;s_Vibrio phage BONAISHI
A0A385A1E8_A	123	None	False	0	0	Vibrio phage BONAISHI	unclassified sequence	Heunggongvirae	2283011	d_Viruses;-_Duplodnaviria;k_Heunggongvirae;p_Uroviricota;c_Caudoviricetes;-_unclassified Caudoviricetes;s_Vibrio phage BONAISHI
A0A385A1E9_A	228	TMH	False	1	0	Vibrio phage BONAISHI	unclassified sequence	Heunggongvirae	2283011	d_Viruses;-_Duplodnaviria;k_Heunggongvirae;p_Uroviricota;c_Caudoviricetes;-_unclassified Caudoviricetes;s_Vibrio phage BONAISHI
A0A385A1F0_A	324	TMB	False	0	2	Vibrio phage BONAISHI	unclassified sequence	Heunggongvirae	2283011	d_Viruses;-_Duplodnaviria;k_Heunggongvirae;p_Uroviricota;c_Caudoviricetes;-_unclassified Caudoviricetes;s_Vibrio phage BONAISHI
A0A385A1F1_A	175	None	False	0	0	Vibrio phage BONAISHI	unclassified sequence	Heunggongvirae	2283011	d_Viruses;-_Duplodnaviria;k_Heunggongvirae;p_Uroviricota;c_Caudoviricetes;-_unclassified Caudoviricetes;s_Vibrio phage BONAISHI
A0A385A1F3_A	98	TMH	False	1	0	Vibrio phage BONAISHI	unclassified sequence	Heunggongvirae	2283011	d_Viruses;-_Duplodnaviria;k_Heunggongvirae;p_Uroviricota;c_Caudoviricetes;-_unclassified Caudoviricetes;s_Vibrio phage BONAISHI
A0A385A1F4_A	116	None	False	0	0	Vibrio phage BONAISHI	unclassified sequence	Heunggongvirae	2283011	d_Viruses;-_Duplodnaviria;k_Heunggongvirae;p_Uroviricota;c_Caudoviricetes;-_unclassified Caudoviricetes;s_Vibrio phage BONAISHI
A0A385A1F5_A	119	None	False	0	0	Vibrio phage BONAISHI	unclassified sequence	Heunggongvirae	2283011	d_Viruses;-_Duplodnaviria;k_Heunggongvirae;p_Uroviricota;c_Caudoviricetes;-_unclassified Caudoviricetes;s_Vibrio phage BONAISHI
A0A385A1F6_A	245	None	False	0	0	Vibrio phage BONAISHI	unclassified sequence	Heunggongvirae	2283011	d_Viruses;-_Duplodnaviria;k_Heunggongvirae;p_Uroviricota;c_Caudoviricetes;-_unclassified Caudoviricetes;s_Vibrio phage BONAISHI
A0A385A1F8_A	179	None	False	0	0	Vibrio phage BONAISHI	unclassified sequence	Heunggongvirae	2283011	d_Viruses;-_Duplodnaviria;k_Heunggongvirae;p_Uroviricota;c_Caudoviricetes;-_unclassified Caudoviricetes;s_Vibrio phage BONAISHI
A0A385A1F9_A	208	None	False	0	0	Vibrio phage BONAISHI	unclassified sequence	Heunggongvirae	2283011	d_Viruses;-_Duplodnaviria;k_Heunggongvirae;p_Uroviricota;c_Caudoviricetes;-_unclassified Caudoviricetes;s_Vibrio phage BONAISHI
A0A385A1G1_A	328	None	False	0	0	Vibrio phage BONAISHI	unclassified sequence	Heunggongvirae	2283011	d_Viruses;-_Duplodnaviria;k_Heunggongvirae;p_Uroviricota;c_Caudoviricetes;-_unclassified Caudoviricetes;s_Vibrio phage BONAISHI
A0A385A1G2_A	56	None	False	0	0	Vibrio phage BONAISHI	unclassified sequence	Heunggongvirae	2283011	d_Viruses;-_Duplodnaviria;k_Heunggongvirae;p_Uroviricota;c_Caudoviricetes;-_unclassified Caudoviricetes;s_Vibrio phage BONAISHI
A0A385A1G3_A	112	None	False	0	0	Vibrio phage BONAISHI	unclassified sequence	Heunggongvirae	2283011	d_Viruses;-_Duplodnaviria;k_Heunggongvirae;p_Uroviricota;c_Caudoviricetes;-_unclassified Caudoviricetes;s_Vibrio phage BONAISHI
A0A385A1G4_A	198	None	False	0	0	Vibrio phage BONAISHI	unclassified sequence	Heunggongvirae	2283011	d_Viruses;-_Duplodnaviria;k_Heunggongvirae;p_Uroviricota;c_Caudoviricetes;-_unclassified Caudoviricetes;s_Vibrio phage BONAISHI
A0A385A1G5_A	50	TMH	True	1	0	Vibrio phage BONAISHI	unclassified sequence	Heunggongvirae	2283011	d_Viruses;-_Duplodnaviria;k_Heunggongvirae;p_Uroviricota;c_Caudoviricetes;-_unclassified Caudoviricetes;s_Vibrio phage BONAISHI
A0A385A1G8_A	72	None	False	0	0	Vibrio phage BONAISHI	unclassified sequence	Heunggongvirae	2283011	d_Viruses;-_Duplodnaviria;k_Heunggongvirae;p_Uroviricota;c_Caudoviricetes;-_unclassified Caudoviricetes;s_Vibrio phage BONAISHI
A0A385A1G9_A	183	None	False	0	0	Vibrio phage BONAISHI	unclassified sequence	Heunggongvirae	2283011	d_Viruses;-_Duplodnaviria;k_Heunggongvirae;p_Uroviricota;c_Caudoviricetes;-_unclassified Caudoviricetes;s_Vibrio phage BONAISHI
A0A385A1H0_A	236	None	False	0	0	Vibrio phage BONAISHI	unclassified sequence	Heunggongvirae	2283011	d_Viruses;-_Duplodnaviria;k_Heunggongvirae;p_Uroviricota;c_Caudoviricetes;-_unclassified Caudoviricetes;s_Vibrio phage BONAISHI
A0A385A1H1_A	305	None	False	0	0	Vibrio phage BONAISHI	unclassified sequence	Heunggongvirae	2283011	d_Viruses;-_Duplodnaviria;k_Heunggongvirae;p_Uroviricota;c_Caudoviricetes;-_unclassified Caudoviricetes;s_Vibrio phage BONAISHI
A0A385A1H2_A	218	None	False	0	0	Vibrio phage BONAISHI	unclassified sequence	Heunggongvirae	2283011	d_Viruses;-_Duplodnaviria;k_Heunggongvirae;p_Uroviricota;c_Caudoviricetes;-_unclassified Caudoviricetes;s_Vibrio phage BONAISHI
A0A385A1H4_A	413	None	False	0	0	Vibrio phage BONAISHI	unclassified sequence	Heunggongvirae	2283011	d_Viruses;-_Duplodnaviria;k_Heunggongvirae;p_Uroviricota;c_Caudoviricetes;-_unclassified Caudoviricetes;s_Vibrio phage BONAISHI
A0A385A1H5_A	222	TMB	True	0	2	Vibrio phage BONAISHI	unclassified sequence	Heunggongvirae	2283011	d_Viruses;-_Duplodnaviria;k_Heunggongvirae;p_Uroviricota;c_Caudoviricetes;-_unclassified Caudoviricetes;s_Vibrio phage BONAISHI
A0A385A1H7_A	166	None	False	0	0	Vibrio phage BONAISHI	unclassified sequence	Heunggongvirae	2283011	d_Viruses;-_Duplodnaviria;k_Heunggongvirae;p_Uroviricota;c_Caudoviricetes;-_unclassified Caudoviricetes;s_Vibrio phage BONAISHI
A0A385A1H8_A	292	None	False	0	0	Vibrio phage BONAISHI	unclassified sequence	Heunggongvirae	2283011	d_Viruses;-_Duplodnaviria;k_Heunggongvirae;p_Uroviricota;c_Caudoviricetes;-_unclassified Caudoviricetes;s_Vibrio phage BONAISHI
A0A385A1H9_A	230	None	False	0	0	Vibrio phage BONAISHI	unclassified sequence	Heunggongvirae	2283011	d_Viruses;-_Duplodnaviria;k_Heunggongvirae;p_Uroviricota;c_Caudoviricetes;-_unclassified Caudoviricetes;s_Vibrio phage BONAISHI
A0A385A1I0_A	400	None	False	0	0	Vibrio phage BONAISHI	unclassified sequence	Heunggongvirae	2283011	d_Viruses;-_Duplodnaviria;k_Heunggongvirae;p_Uroviricota;c_Caudoviricetes;-_unclassified Caudoviricetes;s_Vibrio phage BONAISHI
A0A385A1I4_A	327	None	False	0	0	Vibrio phage BONAISHI	unclassified sequence	Heunggongvirae	2283011	d_Viruses;-_Duplodnaviria;k_Heunggongvirae;p_Uroviricota;c_Caudoviricetes;-_unclassified Caudoviricetes;s_Vibrio phage BONAISHI
A0A385A1I5_A	132	None	False	0	0	Vibrio phage BONAISHI	unclassified sequence	Heunggongvirae	2283011	d_Viruses;-_Duplodnaviria;k_Heunggongvirae;p_Uroviricota;c_Caudoviricetes;-_unclassified Caudoviricetes;s_Vibrio phage BONAISHI
A0A385A1I6_A	127	TMH	False	4	0	Vibrio phage BONAISHI	unclassified sequence	Heunggongvirae	2283011	d_Viruses;-_Duplodnaviria;k_Heunggongvirae;p_Uroviricota;c_Caudoviricetes;-_unclassified Caudoviricetes;s_Vibrio phage BONAISHI
A0A385A1I7_A	488	None	False	0	0	Vibrio phage BONAISHI	unclassified sequence	Heunggongvirae	2283011	d_Viruses;-_Duplodnaviria;k_Heunggongvirae;p_Uroviricota;c_Caudoviricetes;-_unclassified Caudoviricetes;s_Vibrio phage BONAISHI
A0A385A1I9_A	289	None	True	0	0	Vibrio phage BONAISHI	unclassified sequence	Heunggongvirae	2283011	d_Viruses;-_Duplodnaviria;k_Heunggongvirae;p_Uroviricota;c_Caudoviricetes;-_unclassified Caudoviricetes;s_Vibrio phage BONAISHI
A0A385A1J5_A	169	None	False	0	0	Vibrio phage BONAISHI	unclassified sequence	Heunggongvirae	2283011	d_Viruses;-_Duplodnaviria;k_Heunggongvirae;p_Uroviricota;c_Caudoviricetes;-_unclassified Caudoviricetes;s_Vibrio phage BONAISHI
A0A385A1J8_A	164	None	False	0	0	Vibrio phage BONAISHI	unclassified sequence	Heunggongvirae	2283011	d_Viruses;-_Duplodnaviria;k_Heunggongvirae;p_Uroviricota;c_Caudoviricetes;-_unclassified Caudoviricetes;s_Vibrio phage BONAISHI
A0A385A1K1_A	185	None	False	0	0	Vibrio phage BONAISHI	unclassified sequence	Heunggongvirae	2283011	d_Viruses;-_Duplodnaviria;k_Heunggongvirae;p_Uroviricota;c_Caudoviricetes;-_unclassified Caudoviricetes;s_Vibrio phage BONAISHI
A0A385A1K7_1_A	1004	None	False	0	0	Vibrio phage BONAISHI	unclassified sequence	Heunggongvirae	2283011	d_Viruses;-_Duplodnaviria;k_Heunggongvirae;p_Uroviricota;c_Caudoviricetes;-_unclassified Caudoviricetes;s_Vibrio phage BONAISHI
A0A385A1K7_2_A	1004	None	False	0	0	Vibrio phage BONAISHI	unclassified sequence	Heunggongvirae	2283011	d_Viruses;-_Duplodnaviria;k_Heunggongvirae;p_Uroviricota;c_Caudoviricetes;-_unclassified Caudoviricetes;s_Vibrio phage BONAISHI
A0A385A1K8_A	138	None	False	0	0	Vibrio phage BONAISHI	unclassified sequence	Heunggongvirae	2283011	d_Viruses;-_Duplodnaviria;k_Heunggongvirae;p_Uroviricota;c_Caudoviricetes;-_unclassified Caudoviricetes;s_Vibrio phage BONAISHI
A0A385AGW1_A	158	None	False	0	0	Methanobacterium virus Drs3	unclassified sequence	Heunggongvirae	1430441	d_Viruses;-_Duplodnaviria;k_Heunggongvirae;p_Uroviricota;c_Caudoviricetes;o_Methanobavirales;f_Anaerodiviridae;g_Metforvirus;s_Metforvirus Drs3;-_Methanobacterium virus Drs3
A0A385AGW6_A	1100	None	True	0	0	Methanobacterium virus Drs3	unclassified sequence	Heunggongvirae	1430441	d_Viruses;-_Duplodnaviria;k_Heunggongvirae;p_Uroviricota;c_Caudoviricetes;o_Methanobavirales;f_Anaerodiviridae;g_Metforvirus;s_Metforvirus Drs3;-_Methanobacterium virus Drs3
A0A385AGW8_A	89	TMH	False	2	0	Methanobacterium virus Drs3	unclassified sequence	Heunggongvirae	1430441	d_Viruses;-_Duplodnaviria;k_Heunggongvirae;p_Uroviricota;c_Caudoviricetes;o_Methanobavirales;f_Anaerodiviridae;g_Metforvirus;s_Metforvirus Drs3;-_Methanobacterium virus Drs3
A0A385AGW9_A	56	None	False	0	0	Methanobacterium virus Drs3	unclassified sequence	Heunggongvirae	1430441	d_Viruses;-_Duplodnaviria;k_Heunggongvirae;p_Uroviricota;c_Caudoviricetes;o_Methanobavirales;f_Anaerodiviridae;g_Metforvirus;s_Metforvirus Drs3;-_Methanobacterium virus Drs3
A0A385AGX4_A	66	None	False	0	0	Methanobacterium virus Drs3	unclassified sequence	Heunggongvirae	1430441	d_Viruses;-_Duplodnaviria;k_Heunggongvirae;p_Uroviricota;c_Caudoviricetes;o_Methanobavirales;f_Anaerodiviridae;g_Metforvirus;s_Metforvirus Drs3;-_Methanobacterium virus Drs3
A0A385AGX6_A	43	None	False	0	0	Methanobacterium virus Drs3	unclassified sequence	Heunggongvirae	1430441	d_Viruses;-_Duplodnaviria;k_Heunggongvirae;p_Uroviricota;c_Caudoviricetes;o_Methanobavirales;f_Anaerodiviridae;g_Metforvirus;s_Metforvirus Drs3;-_Methanobacterium virus Drs3
A0A385AGY0_A	82	None	False	0	0	Methanobacterium virus Drs3	unclassified sequence	Heunggongvirae	1430441	d_Viruses;-_Duplodnaviria;k_Heunggongvirae;p_Uroviricota;c_Caudoviricetes;o_Methanobavirales;f_Anaerodiviridae;g_Metforvirus;s_Metforvirus Drs3;-_Methanobacterium virus Drs3
A0A385AGY2_A	67	None	False	0	0	Methanobacterium virus Drs3	unclassified sequence	Heunggongvirae	1430441	d_Viruses;-_Duplodnaviria;k_Heunggongvirae;p_Uroviricota;c_Caudoviricetes;o_Methanobavirales;f_Anaerodiviridae;g_Metforvirus;s_Metforvirus Drs3;-_Methanobacterium virus Drs3
A0A385AGZ0_A	177	None	False	0	0	Methanobacterium virus Drs3	unclassified sequence	Heunggongvirae	1430441	d_Viruses;-_Duplodnaviria;k_Heunggongvirae;p_Uroviricota;c_Caudoviricetes;o_Methanobavirales;f_Anaerodiviridae;g_Metforvirus;s_Metforvirus Drs3;-_Methanobacterium virus Drs3
A0A385AGZ8_A	622	None	False	0	0	Methanobacterium virus Drs3	unclassified sequence	Heunggongvirae	1430441	d_Viruses;-_Duplodnaviria;k_Heunggongvirae;p_Uroviricota;c_Caudoviricetes;o_Methanobavirales;f_Anaerodiviridae;g_Metforvirus;s_Metforvirus Drs3;-_Methanobacterium virus Drs3
A0A385AH06_A	70	None	True	0	0	Macaca mulatta papillomavirus 2	unclassified sequence	Shotokuvirae	2294150	d_Viruses;-_Monodnaviria;k_Shotokuvirae;p_Cossaviricota;c_Papovaviricetes;o_Zurhausenvirales;f_Papillomaviridae;-_unclassified Papillomaviridae;-_primate papillomaviruses;s_Macaca mulatta papillomavirus 2
A0A385AH25_A	190	None	False	0	0	Methanobacterium virus Drs3	unclassified sequence	Heunggongvirae	1430441	d_Viruses;-_Duplodnaviria;k_Heunggongvirae;p_Uroviricota;c_Caudoviricetes;o_Methanobavirales;f_Anaerodiviridae;g_Metforvirus;s_Metforvirus Drs3;-_Methanobacterium virus Drs3
A0A385AH42_A	47	None	False	0	0	Methanobacterium virus Drs3	unclassified sequence	Heunggongvirae	1430441	d_Viruses;-_Duplodnaviria;k_Heunggongvirae;p_Uroviricota;c_Caudoviricetes;o_Methanobavirales;f_Anaerodiviridae;g_Metforvirus;s_Metforvirus Drs3;-_Methanobacterium virus Drs3
A0A385AH57_A	61	None	False	0	0	Methanobacterium virus Drs3	unclassified sequence	Heunggongvirae	1430441	d_Viruses;-_Duplodnaviria;k_Heunggongvirae;p_Uroviricota;c_Caudoviricetes;o_Methanobavirales;f_Anaerodiviridae;g_Metforvirus;s_Metforvirus Drs3;-_Methanobacterium virus Drs3
A0A385AH64_A	53	TMH	False	1	0	Methanobacterium virus Drs3	unclassified sequence	Heunggongvirae	1430441	d_Viruses;-_Duplodnaviria;k_Heunggongvirae;p_Uroviricota;c_Caudoviricetes;o_Methanobavirales;f_Anaerodiviridae;g_Metforvirus;s_Metforvirus Drs3;-_Methanobacterium virus Drs3
A0A385AH69_A	188	None	False	0	0	Methanobacterium virus Drs3	unclassified sequence	Heunggongvirae	1430441	d_Viruses;-_Duplodnaviria;k_Heunggongvirae;p_Uroviricota;c_Caudoviricetes;o_Methanobavirales;f_Anaerodiviridae;g_Metforvirus;s_Metforvirus Drs3;-_Methanobacterium virus Drs3
A0A385AH85_A	124	None	False	0	0	Methanobacterium virus Drs3	unclassified sequence	Heunggongvirae	1430441	d_Viruses;-_Duplodnaviria;k_Heunggongvirae;p_Uroviricota;c_Caudoviricetes;o_Methanobavirales;f_Anaerodiviridae;g_Metforvirus;s_Metforvirus Drs3;-_Methanobacterium virus Drs3
A0A385AH87_A	106	None	False	0	0	Methanobacterium virus Drs3	unclassified sequence	Heunggongvirae	1430441	d_Viruses;-_Duplodnaviria;k_Heunggongvirae;p_Uroviricota;c_Caudoviricetes;o_Methanobavirales;f_Anaerodiviridae;g_Metforvirus;s_Metforvirus Drs3;-_Methanobacterium virus Drs3
A0A385AHB7_A	220	None	False	0	0	Methanobacterium virus Drs3	unclassified sequence	Heunggongvirae	1430441	d_Viruses;-_Duplodnaviria;k_Heunggongvirae;p_Uroviricota;c_Caudoviricetes;o_Methanobavirales;f_Anaerodiviridae;g_Metforvirus;s_Metforvirus Drs3;-_Methanobacterium virus Drs3
A0A385AHB8_A	1403	TMH	False	3	0	Methanobacterium virus Drs3	unclassified sequence	Heunggongvirae	1430441	d_Viruses;-_Duplodnaviria;k_Heunggongvirae;p_Uroviricota;c_Caudoviricetes;o_Methanobavirales;f_Anaerodiviridae;g_Metforvirus;s_Metforvirus Drs3;-_Methanobacterium virus Drs3
A0A385AHC7_A	154	None	True	0	0	Methanobacterium virus Drs3	unclassified sequence	Heunggongvirae	1430441	d_Viruses;-_Duplodnaviria;k_Heunggongvirae;p_Uroviricota;c_Caudoviricetes;o_Methanobavirales;f_Anaerodiviridae;g_Metforvirus;s_Metforvirus Drs3;-_Methanobacterium virus Drs3
A0A385AHE3_A	113	None	False	0	0	Macaca mulatta papillomavirus 3	unclassified sequence	Shotokuvirae	2294151	d_Viruses;-_Monodnaviria;k_Shotokuvirae;p_Cossaviricota;c_Papovaviricetes;o_Zurhausenvirales;f_Papillomaviridae;-_unclassified Papillomaviridae;-_primate papillomaviruses;s_Macaca mulatta papillomavirus 3
A0A385AHG8_A	196	None	False	0	0	Macaca mulatta papillomavirus 4	unclassified sequence	Shotokuvirae	2294152	d_Viruses;-_Monodnaviria;k_Shotokuvirae;p_Cossaviricota;c_Papovaviricetes;o_Zurhausenvirales;f_Papillomaviridae;-_unclassified Papillomaviridae;-_primate papillomaviruses;s_Macaca mulatta papillomavirus 4
A0A385AHN5_A	115	TMH	False	2	0	Punavirus P1	unclassified sequence	Heunggongvirae	10678	d_Viruses;-_Duplodnaviria;k_Heunggongvirae;p_Uroviricota;c_Caudoviricetes;g_Punavirus;s_Punavirus P1
A0A385AHQ6_A	225	None	False	0	0	Methanobacterium virus Drs3	unclassified sequence	Heunggongvirae	1430441	d_Viruses;-_Duplodnaviria;k_Heunggongvirae;p_Uroviricota;c_Caudoviricetes;o_Methanobavirales;f_Anaerodiviridae;g_Metforvirus;s_Metforvirus Drs3;-_Methanobacterium virus Drs3
A0A385AHQ7_A	183	None	False	0	0	Methanobacterium virus Drs3	unclassified sequence	Heunggongvirae	1430441	d_Viruses;-_Duplodnaviria;k_Heunggongvirae;p_Uroviricota;c_Caudoviricetes;o_Methanobavirales;f_Anaerodiviridae;g_Metforvirus;s_Metforvirus Drs3;-_Methanobacterium virus Drs3
A0A385AHV4_A	104	None	False	0	0	Punavirus P1	unclassified sequence	Heunggongvirae	10678	d_Viruses;-_Duplodnaviria;k_Heunggongvirae;p_Uroviricota;c_Caudoviricetes;g_Punavirus;s_Punavirus P1
A0A385D004_A	119	None	True	0	0	Mycobacterium phage Aggie	unclassified sequence	Heunggongvirae	2301547	d_Viruses;-_Duplodnaviria;k_Heunggongvirae;p_Uroviricota;c_Caudoviricetes;-_Nclasvirinae;g_Charlievirus;s_Charlievirus Aggie;-_Mycobacterium phage Aggie
A0A385D025_A	207	None	False	0	0	Mycobacterium phage Amochick	unclassified sequence	Heunggongvirae	2301540	d_Viruses;-_Duplodnaviria;k_Heunggongvirae;p_Uroviricota;c_Caudoviricetes;g_Gilesvirus;s_Gilesvirus giles;-_Mycobacterium phage Amochick
A0A385D026_A	135	None	False	0	0	Mycobacterium phage Amochick	unclassified sequence	Heunggongvirae	2301540	d_Viruses;-_Duplodnaviria;k_Heunggongvirae;p_Uroviricota;c_Caudoviricetes;g_Gilesvirus;s_Gilesvirus giles;-_Mycobacterium phage Amochick
A0A385D045_A	262	None	True	0	0	Mycobacterium phage Amochick	unclassified sequence	Heunggongvirae	2301540	d_Viruses;-_Duplodnaviria;k_Heunggongvirae;p_Uroviricota;c_Caudoviricetes;g_Gilesvirus;s_Gilesvirus giles;-_Mycobacterium phage Amochick
A0A385D053_A	37	None	False	0	0	Mycobacterium phage Amochick	unclassified sequence	Heunggongvirae	2301540	d_Viruses;-_Duplodnaviria;k_Heunggongvirae;p_Uroviricota;c_Caudoviricetes;g_Gilesvirus;s_Gilesvirus giles;-_Mycobacterium phage Amochick
A0A385D063_A	190	None	False	0	0	Mycobacterium phage Amochick	unclassified sequence	Heunggongvirae	2301540	d_Viruses;-_Duplodnaviria;k_Heunggongvirae;p_Uroviricota;c_Caudoviricetes;g_Gilesvirus;s_Gilesvirus giles;-_Mycobacterium phage Amochick
A0A385D082_A	162	TMH	False	1	0	Mycobacterium phage Amochick	unclassified sequence	Heunggongvirae	2301540	d_Viruses;-_Duplodnaviria;k_Heunggongvirae;p_Uroviricota;c_Caudoviricetes;g_Gilesvirus;s_Gilesvirus giles;-_Mycobacterium phage Amochick
A0A385D094_A	101	None	False	0	0	Mycobacterium phage Amochick	unclassified sequence	Heunggongvirae	2301540	d_Viruses;-_Duplodnaviria;k_Heunggongvirae;p_Uroviricota;c_Caudoviricetes;g_Gilesvirus;s_Gilesvirus giles;-_Mycobacterium phage Amochick
A0A385D0G0_A	104	None	False	0	0	Mycobacterium phage Amochick	unclassified sequence	Heunggongvirae	2301540	d_Viruses;-_Duplodnaviria;k_Heunggongvirae;p_Uroviricota;c_Caudoviricetes;g_Gilesvirus;s_Gilesvirus giles;-_Mycobacterium phage Amochick
A0A385D0I5_A	63	None	False	0	0	Gordonia phage Catfish	unclassified sequence	Heunggongvirae	2301538	d_Viruses;-_Duplodnaviria;k_Heunggongvirae;p_Uroviricota;c_Caudoviricetes;-_Ruthgordonvirinae;g_Catfishvirus;s_Catfishvirus catfish;-_Gordonia phage Catfish
A0A385D0L3_A	84	None	False	0	0	Gordonia phage Catfish	unclassified sequence	Heunggongvirae	2301538	d_Viruses;-_Duplodnaviria;k_Heunggongvirae;p_Uroviricota;c_Caudoviricetes;-_Ruthgordonvirinae;g_Catfishvirus;s_Catfishvirus catfish;-_Gordonia phage Catfish
A0A385D0L5_A	99	None	False	0	0	Gordonia phage Catfish	unclassified sequence	Heunggongvirae	2301538	d_Viruses;-_Duplodnaviria;k_Heunggongvirae;p_Uroviricota;c_Caudoviricetes;-_Ruthgordonvirinae;g_Catfishvirus;s_Catfishvirus catfish;-_Gordonia phage Catfish
A0A385D0M1_A	89	None	False	0	0	Gordonia phage Catfish	unclassified sequence	Heunggongvirae	2301538	d_Viruses;-_Duplodnaviria;k_Heunggongvirae;p_Uroviricota;c_Caudoviricetes;-_Ruthgordonvirinae;g_Catfishvirus;s_Catfishvirus catfish;-_Gordonia phage Catfish
A0A385D0N1_A	123	None	False	0	0	Mycobacterium phage Aggie	unclassified sequence	Heunggongvirae	2301547	d_Viruses;-_Duplodnaviria;k_Heunggongvirae;p_Uroviricota;c_Caudoviricetes;-_Nclasvirinae;g_Charlievirus;s_Charlievirus Aggie;-_Mycobacterium phage Aggie
A0A385D0N2_A	50	TMH	False	2	0	Gordonia phage Catfish	unclassified sequence	Heunggongvirae	2301538	d_Viruses;-_Duplodnaviria;k_Heunggongvirae;p_Uroviricota;c_Caudoviricetes;-_Ruthgordonvirinae;g_Catfishvirus;s_Catfishvirus catfish;-_Gordonia phage Catfish
A0A385D0N9_A	81	None	False	0	0	Gordonia phage Catfish	unclassified sequence	Heunggongvirae	2301538	d_Viruses;-_Duplodnaviria;k_Heunggongvirae;p_Uroviricota;c_Caudoviricetes;-_Ruthgordonvirinae;g_Catfishvirus;s_Catfishvirus catfish;-_Gordonia phage Catfish
A0A385D0P0_A	114	None	True	0	0	Mycobacterium phage Aggie	unclassified sequence	Heunggongvirae	2301547	d_Viruses;-_Duplodnaviria;k_Heunggongvirae;p_Uroviricota;c_Caudoviricetes;-_Nclasvirinae;g_Charlievirus;s_Charlievirus Aggie;-_Mycobacterium phage Aggie
A0A385D0P6_A	43	None	False	0	0	Gordonia phage Catfish	unclassified sequence	Heunggongvirae	2301538	d_Viruses;-_Duplodnaviria;k_Heunggongvirae;p_Uroviricota;c_Caudoviricetes;-_Ruthgordonvirinae;g_Catfishvirus;s_Catfishvirus catfish;-_Gordonia phage Catfish
A0A385D0Q3_A	121	None	False	0	0	Gordonia phage Catfish	unclassified sequence	Heunggongvirae	2301538	d_Viruses;-_Duplodnaviria;k_Heunggongvirae;p_Uroviricota;c_Caudoviricetes;-_Ruthgordonvirinae;g_Catfishvirus;s_Catfishvirus catfish;-_Gordonia phage Catfish
A0A385D0X1_A	146	None	False	0	0	Gordonia phage Catfish	unclassified sequence	Heunggongvirae	2301538	d_Viruses;-_Duplodnaviria;k_Heunggongvirae;p_Uroviricota;c_Caudoviricetes;-_Ruthgordonvirinae;g_Catfishvirus;s_Catfishvirus catfish;-_Gordonia phage Catfish
A0A385D0Y1_A	85	None	False	0	0	Mycobacterium phage Amochick	unclassified sequence	Heunggongvirae	2301540	d_Viruses;-_Duplodnaviria;k_Heunggongvirae;p_Uroviricota;c_Caudoviricetes;g_Gilesvirus;s_Gilesvirus giles;-_Mycobacterium phage Amochick
A0A385D0Z6_A	62	TMH	False	2	0	Mycobacterium phage Ejimix	unclassified sequence	Heunggongvirae	2301550	d_Viruses;-_Duplodnaviria;k_Heunggongvirae;p_Uroviricota;c_Caudoviricetes;g_Omegavirus;-_unclassified Omegavirus;s_Mycobacterium phage Ejimix
A0A385D0Z7_A	116	None	False	0	0	Gordonia phage Catfish	unclassified sequence	Heunggongvirae	2301538	d_Viruses;-_Duplodnaviria;k_Heunggongvirae;p_Uroviricota;c_Caudoviricetes;-_Ruthgordonvirinae;g_Catfishvirus;s_Catfishvirus catfish;-_Gordonia phage Catfish
A0A385D107_A	79	None	False	0	0	Gordonia phage Catfish	unclassified sequence	Heunggongvirae	2301538	d_Viruses;-_Duplodnaviria;k_Heunggongvirae;p_Uroviricota;c_Caudoviricetes;-_Ruthgordonvirinae;g_Catfishvirus;s_Catfishvirus catfish;-_Gordonia phage Catfish
A0A385D171_A	72	None	False	0	0	Mycobacterium phage Ejimix	unclassified sequence	Heunggongvirae	2301550	d_Viruses;-_Duplodnaviria;k_Heunggongvirae;p_Uroviricota;c_Caudoviricetes;g_Omegavirus;-_unclassified Omegavirus;s_Mycobacterium phage Ejimix
A0A385D1D8_A	53	TMH	False	2	0	Gordonia phage Catfish	unclassified sequence	Heunggongvirae	2301538	d_Viruses;-_Duplodnaviria;k_Heunggongvirae;p_Uroviricota;c_Caudoviricetes;-_Ruthgordonvirinae;g_Catfishvirus;s_Catfishvirus catfish;-_Gordonia phage Catfish
A0A385D1F8_A	103	None	False	0	0	Gordonia phage Catfish	unclassified sequence	Heunggongvirae	2301538	d_Viruses;-_Duplodnaviria;k_Heunggongvirae;p_Uroviricota;c_Caudoviricetes;-_Ruthgordonvirinae;g_Catfishvirus;s_Catfishvirus catfish;-_Gordonia phage Catfish
A0A385D1I3_A	52	None	False	0	0	Mycobacterium phage Ejimix	unclassified sequence	Heunggongvirae	2301550	d_Viruses;-_Duplodnaviria;k_Heunggongvirae;p_Uroviricota;c_Caudoviricetes;g_Omegavirus;-_unclassified Omegavirus;s_Mycobacterium phage Ejimix
A0A385D1J1_A	53	None	False	0	0	Mycobacterium phage Ejimix	unclassified sequence	Heunggongvirae	2301550	d_Viruses;-_Duplodnaviria;k_Heunggongvirae;p_Uroviricota;c_Caudoviricetes;g_Omegavirus;-_unclassified Omegavirus;s_Mycobacterium phage Ejimix
A0A385D1J5_A	55	None	False	0	0	Gordonia phage Catfish	unclassified sequence	Heunggongvirae	2301538	d_Viruses;-_Duplodnaviria;k_Heunggongvirae;p_Uroviricota;c_Caudoviricetes;-_Ruthgordonvirinae;g_Catfishvirus;s_Catfishvirus catfish;-_Gordonia phage Catfish
A0A385D1K0_A	57	None	False	0	0	Gordonia phage Catfish	unclassified sequence	Heunggongvirae	2301538	d_Viruses;-_Duplodnaviria;k_Heunggongvirae;p_Uroviricota;c_Caudoviricetes;-_Ruthgordonvirinae;g_Catfishvirus;s_Catfishvirus catfish;-_Gordonia phage Catfish
A0A385D1L2_A	177	None	False	0	0	Gordonia phage Catfish	unclassified sequence	Heunggongvirae	2301538	d_Viruses;-_Duplodnaviria;k_Heunggongvirae;p_Uroviricota;c_Caudoviricetes;-_Ruthgordonvirinae;g_Catfishvirus;s_Catfishvirus catfish;-_Gordonia phage Catfish
A0A385D1M1_A	36	None	False	0	0	Gordonia phage Catfish	unclassified sequence	Heunggongvirae	2301538	d_Viruses;-_Duplodnaviria;k_Heunggongvirae;p_Uroviricota;c_Caudoviricetes;-_Ruthgordonvirinae;g_Catfishvirus;s_Catfishvirus catfish;-_Gordonia phage Catfish
A0A385D1P9_A	79	None	False	0	0	Gordonia phage Catfish	unclassified sequence	Heunggongvirae	2301538	d_Viruses;-_Duplodnaviria;k_Heunggongvirae;p_Uroviricota;c_Caudoviricetes;-_Ruthgordonvirinae;g_Catfishvirus;s_Catfishvirus catfish;-_Gordonia phage Catfish
A0A385D1R7_A	63	None	False	0	0	Gordonia phage Catfish	unclassified sequence	Heunggongvirae	2301538	d_Viruses;-_Duplodnaviria;k_Heunggongvirae;p_Uroviricota;c_Caudoviricetes;-_Ruthgordonvirinae;g_Catfishvirus;s_Catfishvirus catfish;-_Gordonia phage Catfish
A0A385D1S5_A	37	None	False	0	0	Gordonia phage Catfish	unclassified sequence	Heunggongvirae	2301538	d_Viruses;-_Duplodnaviria;k_Heunggongvirae;p_Uroviricota;c_Caudoviricetes;-_Ruthgordonvirinae;g_Catfishvirus;s_Catfishvirus catfish;-_Gordonia phage Catfish
A0A385D1W4_A	91	None	False	0	0	Gordonia phage Catfish	unclassified sequence	Heunggongvirae	2301538	d_Viruses;-_Duplodnaviria;k_Heunggongvirae;p_Uroviricota;c_Caudoviricetes;-_Ruthgordonvirinae;g_Catfishvirus;s_Catfishvirus catfish;-_Gordonia phage Catfish
A0A385D1W8_A	152	None	False	0	0	Mycobacterium phage Crispicous1	unclassified sequence	Heunggongvirae	2301549	d_Viruses;-_Duplodnaviria;k_Heunggongvirae;p_Uroviricota;c_Caudoviricetes;g_Fromanvirus;-_unclassified Fromanvirus;s_Mycobacterium phage Crispicous1
A0A385D1Z9_A	94	None	False	0	0	Mycobacterium phage EricMillard	unclassified sequence	Heunggongvirae	2301542	d_Viruses;-_Duplodnaviria;k_Heunggongvirae;p_Uroviricota;c_Caudoviricetes;g_Omegavirus;-_unclassified Omegavirus;s_Mycobacterium phage EricMillard
A0A385D212_A	61	None	False	0	0	Mycobacterium phage EricMillard	unclassified sequence	Heunggongvirae	2301542	d_Viruses;-_Duplodnaviria;k_Heunggongvirae;p_Uroviricota;c_Caudoviricetes;g_Omegavirus;-_unclassified Omegavirus;s_Mycobacterium phage EricMillard
A0A385D2C8_A	98	None	False	0	0	Gordonia phage Catfish	unclassified sequence	Heunggongvirae	2301538	d_Viruses;-_Duplodnaviria;k_Heunggongvirae;p_Uroviricota;c_Caudoviricetes;-_Ruthgordonvirinae;g_Catfishvirus;s_Catfishvirus catfish;-_Gordonia phage Catfish
A0A385D2F9_A	63	None	False	0	0	Mycobacterium phage EricMillard	unclassified sequence	Heunggongvirae	2301542	d_Viruses;-_Duplodnaviria;k_Heunggongvirae;p_Uroviricota;c_Caudoviricetes;g_Omegavirus;-_unclassified Omegavirus;s_Mycobacterium phage EricMillard
A0A385D2H3_A	83	None	False	0	0	Gordonia phage Catfish	unclassified sequence	Heunggongvirae	2301538	d_Viruses;-_Duplodnaviria;k_Heunggongvirae;p_Uroviricota;c_Caudoviricetes;-_Ruthgordonvirinae;g_Catfishvirus;s_Catfishvirus catfish;-_Gordonia phage Catfish
A0A385D2I5_A	137	None	False	0	0	Gordonia phage Catfish	unclassified sequence	Heunggongvirae	2301538	d_Viruses;-_Duplodnaviria;k_Heunggongvirae;p_Uroviricota;c_Caudoviricetes;-_Ruthgordonvirinae;g_Catfishvirus;s_Catfishvirus catfish;-_Gordonia phage Catfish
A0A385D2X4_A	132	None	False	0	0	Mycobacterium phage EricMillard	unclassified sequence	Heunggongvirae	2301542	d_Viruses;-_Duplodnaviria;k_Heunggongvirae;p_Uroviricota;c_Caudoviricetes;g_Omegavirus;-_unclassified Omegavirus;s_Mycobacterium phage EricMillard
A0A385D2Y8_A	75	None	False	0	0	Mycobacterium phage EricMillard	unclassified sequence	Heunggongvirae	2301542	d_Viruses;-_Duplodnaviria;k_Heunggongvirae;p_Uroviricota;c_Caudoviricetes;g_Omegavirus;-_unclassified Omegavirus;s_Mycobacterium phage EricMillard
A0A385D2Z8_A	72	None	False	0	0	Mycobacterium phage EricMillard	unclassified sequence	Heunggongvirae	2301542	d_Viruses;-_Duplodnaviria;k_Heunggongvirae;p_Uroviricota;c_Caudoviricetes;g_Omegavirus;-_unclassified Omegavirus;s_Mycobacterium phage EricMillard
A0A385D312_A	75	None	False	0	0	Mycobacterium phage IPhane7	unclassified sequence	Heunggongvirae	2301552	d_Viruses;-_Duplodnaviria;k_Heunggongvirae;p_Uroviricota;c_Caudoviricetes;f_Vilmaviridae;-_Mclasvirinae;g_Bongovirus;s_Bongovirus bongo;-_Mycobacterium phage IPhane7
A0A385D379_A	144	None	False	0	0	Mycobacterium phage IPhane7	unclassified sequence	Heunggongvirae	2301552	d_Viruses;-_Duplodnaviria;k_Heunggongvirae;p_Uroviricota;c_Caudoviricetes;f_Vilmaviridae;-_Mclasvirinae;g_Bongovirus;s_Bongovirus bongo;-_Mycobacterium phage IPhane7
A0A385D391_A	92	None	False	0	0	Mycobacterium phage EricMillard	unclassified sequence	Heunggongvirae	2301542	d_Viruses;-_Duplodnaviria;k_Heunggongvirae;p_Uroviricota;c_Caudoviricetes;g_Omegavirus;-_unclassified Omegavirus;s_Mycobacterium phage EricMillard
A0A385D399_A	79	None	False	0	0	Mycobacterium phage IPhane7	unclassified sequence	Heunggongvirae	2301552	d_Viruses;-_Duplodnaviria;k_Heunggongvirae;p_Uroviricota;c_Caudoviricetes;f_Vilmaviridae;-_Mclasvirinae;g_Bongovirus;s_Bongovirus bongo;-_Mycobacterium phage IPhane7
A0A385D3G3_A	157	None	False	0	0	Microbacterium phage Neferthena	unclassified sequence	Heunggongvirae	2301539	d_Viruses;-_Duplodnaviria;k_Heunggongvirae;p_Uroviricota;c_Caudoviricetes;g_Neferthenavirus;s_Neferthenavirus neferthena;-_Microbacterium phage Neferthena
A0A385D3H5_A	184	None	False	0	0	Microbacterium phage Neferthena	unclassified sequence	Heunggongvirae	2301539	d_Viruses;-_Duplodnaviria;k_Heunggongvirae;p_Uroviricota;c_Caudoviricetes;g_Neferthenavirus;s_Neferthenavirus neferthena;-_Microbacterium phage Neferthena
A0A385D3K8_A	54	None	False	0	0	Microbacterium phage Neferthena	unclassified sequence	Heunggongvirae	2301539	d_Viruses;-_Duplodnaviria;k_Heunggongvirae;p_Uroviricota;c_Caudoviricetes;g_Neferthenavirus;s_Neferthenavirus neferthena;-_Microbacterium phage Neferthena
A0A385D3N1_A	57	None	False	0	0	Microbacterium phage Neferthena	unclassified sequence	Heunggongvirae	2301539	d_Viruses;-_Duplodnaviria;k_Heunggongvirae;p_Uroviricota;c_Caudoviricetes;g_Neferthenavirus;s_Neferthenavirus neferthena;-_Microbacterium phage Neferthena
A0A385D3N7_A	51	None	False	0	0	Microbacterium phage Neferthena	unclassified sequence	Heunggongvirae	2301539	d_Viruses;-_Duplodnaviria;k_Heunggongvirae;p_Uroviricota;c_Caudoviricetes;g_Neferthenavirus;s_Neferthenavirus neferthena;-_Microbacterium phage Neferthena
A0A385D426_A	163	TMH	False	1	0	Mycobacterium phage Tapioca	unclassified sequence	Heunggongvirae	2301545	d_Viruses;-_Duplodnaviria;k_Heunggongvirae;p_Uroviricota;c_Caudoviricetes;-_Nclasvirinae;g_Charlievirus;s_Charlievirus Tapioca;-_Mycobacterium phage Tapioca
A0A385D450_A	86	None	False	0	0	Mycobacterium phage IPhane7	unclassified sequence	Heunggongvirae	2301552	d_Viruses;-_Duplodnaviria;k_Heunggongvirae;p_Uroviricota;c_Caudoviricetes;f_Vilmaviridae;-_Mclasvirinae;g_Bongovirus;s_Bongovirus bongo;-_Mycobacterium phage IPhane7
A0A385D4F2_A	138	None	False	0	0	Microbacterium phage Neferthena	unclassified sequence	Heunggongvirae	2301539	d_Viruses;-_Duplodnaviria;k_Heunggongvirae;p_Uroviricota;c_Caudoviricetes;g_Neferthenavirus;s_Neferthenavirus neferthena;-_Microbacterium phage Neferthena
A0A385D4F6_A	46	None	False	0	0	Microbacterium phage Neferthena	unclassified sequence	Heunggongvirae	2301539	d_Viruses;-_Duplodnaviria;k_Heunggongvirae;p_Uroviricota;c_Caudoviricetes;g_Neferthenavirus;s_Neferthenavirus neferthena;-_Microbacterium phage Neferthena
A0A385D4I9_A	71	None	False	0	0	Microbacterium phage Neferthena	unclassified sequence	Heunggongvirae	2301539	d_Viruses;-_Duplodnaviria;k_Heunggongvirae;p_Uroviricota;c_Caudoviricetes;g_Neferthenavirus;s_Neferthenavirus neferthena;-_Microbacterium phage Neferthena
A0A385D4J2_A	40	None	False	0	0	Microbacterium phage Neferthena	unclassified sequence	Heunggongvirae	2301539	d_Viruses;-_Duplodnaviria;k_Heunggongvirae;p_Uroviricota;c_Caudoviricetes;g_Neferthenavirus;s_Neferthenavirus neferthena;-_Microbacterium phage Neferthena
A0A385D530_A	37	None	False	0	0	Mycobacterium phage Rando14	unclassified sequence	Heunggongvirae	2301556	d_Viruses;-_Duplodnaviria;k_Heunggongvirae;p_Uroviricota;c_Caudoviricetes;-_Weiservirinae;g_Kratiovirus;s_Kratiovirus rando14;-_Mycobacterium phage Rando14
A0A385D546_A	513	None	False	0	0	Mycobacterium phage Rando14	unclassified sequence	Heunggongvirae	2301556	d_Viruses;-_Duplodnaviria;k_Heunggongvirae;p_Uroviricota;c_Caudoviricetes;-_Weiservirinae;g_Kratiovirus;s_Kratiovirus rando14;-_Mycobacterium phage Rando14
A0A385D556_A	129	None	False	0	0	Mycobacterium phage Rando14	unclassified sequence	Heunggongvirae	2301556	d_Viruses;-_Duplodnaviria;k_Heunggongvirae;p_Uroviricota;c_Caudoviricetes;-_Weiservirinae;g_Kratiovirus;s_Kratiovirus rando14;-_Mycobacterium phage Rando14
A0A385D5C1_A	91	None	False	0	0	Microbacterium phage Neferthena	unclassified sequence	Heunggongvirae	2301539	d_Viruses;-_Duplodnaviria;k_Heunggongvirae;p_Uroviricota;c_Caudoviricetes;g_Neferthenavirus;s_Neferthenavirus neferthena;-_Microbacterium phage Neferthena
A0A385D615_A	106	None	False	0	0	Mycobacterium phage Tapioca	unclassified sequence	Heunggongvirae	2301545	d_Viruses;-_Duplodnaviria;k_Heunggongvirae;p_Uroviricota;c_Caudoviricetes;-_Nclasvirinae;g_Charlievirus;s_Charlievirus Tapioca;-_Mycobacterium phage Tapioca
A0A385DLC7_A	613	None	False	0	0	Epizootic hemorrhagic disease virus	unclassified sequence	Orthornavirae	40054	d_Viruses;-_Riboviria;k_Orthornavirae;p_Duplornaviricota;c_Resentoviricetes;o_Reovirales;f_Sedoreoviridae;g_Orbivirus;s_Epizootic hemorrhagic disease virus
A0A385DLI7_A	668	None	False	0	0	Beiji phlebovirus	unclassified sequence	Orthornavirae	2304648	d_Viruses;-_Riboviria;k_Orthornavirae;p_Negarnaviricota;-_Polyploviricotina;c_Ellioviricetes;o_Bunyavirales;f_Phenuiviridae;g_Phlebovirus;-_unclassified Phlebovirus;s_Beiji phlebovirus
A0A385DMU2_A	319	None	False	0	0	Gordonia phage Ali17	unclassified sequence	Heunggongvirae	2301561	d_Viruses;-_Duplodnaviria;k_Heunggongvirae;p_Uroviricota;c_Caudoviricetes;g_Leonardvirus;s_Leonardvirus ali17;-_Gordonia phage Ali17
A0A385DN87_A	611	None	False	0	0	Jingmen tick virus	unclassified sequence	Orthornavirae	1491393	d_Viruses;-_Riboviria;k_Orthornavirae;p_Kitrinoviricota;c_Flasuviricetes;o_Amarillovirales;f_Flaviviridae;-_unclassified Flaviviridae;-_Jingmenvirus group;s_Mogiana tick virus;-_Jingmen tick virus
A0A385DNB9_A	116	None	False	0	0	Mycobacterium phage EleanorGeorge	unclassified sequence	Heunggongvirae	2301563	d_Viruses;-_Duplodnaviria;k_Heunggongvirae;p_Uroviricota;c_Caudoviricetes;-_Gracegardnervirinae;g_Cheoctovirus;s_Cheoctovirus eleanorgeorge;-_Mycobacterium phage EleanorGeorge
A0A385DNF2_A	53	None	False	0	0	Mycobacterium phage EleanorGeorge	unclassified sequence	Heunggongvirae	2301563	d_Viruses;-_Duplodnaviria;k_Heunggongvirae;p_Uroviricota;c_Caudoviricetes;-_Gracegardnervirinae;g_Cheoctovirus;s_Cheoctovirus eleanorgeorge;-_Mycobacterium phage EleanorGeorge
A0A385DNF8_A	339	TMH	True	2	0	Kyasanur Forest disease virus	unclassified sequence	Orthornavirae	33743	d_Viruses;-_Riboviria;k_Orthornavirae;p_Kitrinoviricota;c_Flasuviricetes;o_Amarillovirales;f_Flaviviridae;g_Orthoflavivirus;s_Orthoflavivirus kyasanurense;-_Kyasanur Forest disease virus
A0A385DNI0_A	363	None	False	0	0	Beiji nairovirus	unclassified sequence	Orthornavirae	2304647	d_Viruses;-_Riboviria;k_Orthornavirae;p_Negarnaviricota;-_Polyploviricotina;c_Ellioviricetes;o_Bunyavirales;f_Nairoviridae;g_Orthonairovirus;-_unclassified Nairovirus;s_Beiji nairovirus
A0A385DNY6_A	40	None	False	0	0	Mycobacterium phage Girr	unclassified sequence	Heunggongvirae	2301565	d_Viruses;-_Duplodnaviria;k_Heunggongvirae;p_Uroviricota;c_Caudoviricetes;-_Gracegardnervirinae;g_Cheoctovirus;s_Cheoctovirus girr;-_Mycobacterium phage Girr
A0A385DP60_A	34	None	False	0	0	Streptomyces phage Hank144	unclassified sequence	Heunggongvirae	2301573	d_Viruses;-_Duplodnaviria;k_Heunggongvirae;p_Uroviricota;c_Caudoviricetes;-_Arquatrovirinae;g_Janusvirus;s_Janusvirus hank144;-_Streptomyces phage Hank144
A0A385DPA8_A	45	TMH	False	1	0	Streptomyces phage LibertyBell	unclassified sequence	Heunggongvirae	2301574	d_Viruses;-_Duplodnaviria;k_Heunggongvirae;p_Uroviricota;c_Caudoviricetes;-_unclassified Caudoviricetes;s_Streptomyces phage LibertyBell
A0A385DPB6_A	77	TMH	False	1	0	Streptomyces phage LibertyBell	unclassified sequence	Heunggongvirae	2301574	d_Viruses;-_Duplodnaviria;k_Heunggongvirae;p_Uroviricota;c_Caudoviricetes;-_unclassified Caudoviricetes;s_Streptomyces phage LibertyBell
A0A385DPC8_A	32	TMH	False	1	0	Streptomyces phage LibertyBell	unclassified sequence	Heunggongvirae	2301574	d_Viruses;-_Duplodnaviria;k_Heunggongvirae;p_Uroviricota;c_Caudoviricetes;-_unclassified Caudoviricetes;s_Streptomyces phage LibertyBell
A0A385DPD1_A	98	None	False	0	0	Streptomyces phage LibertyBell	unclassified sequence	Heunggongvirae	2301574	d_Viruses;-_Duplodnaviria;k_Heunggongvirae;p_Uroviricota;c_Caudoviricetes;-_unclassified Caudoviricetes;s_Streptomyces phage LibertyBell
A0A385DPE3_A	96	None	False	0	0	Streptomyces phage LibertyBell	unclassified sequence	Heunggongvirae	2301574	d_Viruses;-_Duplodnaviria;k_Heunggongvirae;p_Uroviricota;c_Caudoviricetes;-_unclassified Caudoviricetes;s_Streptomyces phage LibertyBell
A0A385DPE4_A	71	TMH	False	1	0	Streptomyces phage LibertyBell	unclassified sequence	Heunggongvirae	2301574	d_Viruses;-_Duplodnaviria;k_Heunggongvirae;p_Uroviricota;c_Caudoviricetes;-_unclassified Caudoviricetes;s_Streptomyces phage LibertyBell
A0A385DPE8_A	74	TMH	False	1	0	Streptomyces phage LibertyBell	unclassified sequence	Heunggongvirae	2301574	d_Viruses;-_Duplodnaviria;k_Heunggongvirae;p_Uroviricota;c_Caudoviricetes;-_unclassified Caudoviricetes;s_Streptomyces phage LibertyBell
A0A385DPF3_A	113	None	False	0	0	Streptomyces phage LibertyBell	unclassified sequence	Heunggongvirae	2301574	d_Viruses;-_Duplodnaviria;k_Heunggongvirae;p_Uroviricota;c_Caudoviricetes;-_unclassified Caudoviricetes;s_Streptomyces phage LibertyBell
A0A385DPF4_A	59	None	False	0	0	Streptomyces phage LibertyBell	unclassified sequence	Heunggongvirae	2301574	d_Viruses;-_Duplodnaviria;k_Heunggongvirae;p_Uroviricota;c_Caudoviricetes;-_unclassified Caudoviricetes;s_Streptomyces phage LibertyBell
A0A385DPF9_A	86	None	False	0	0	Streptomyces phage LibertyBell	unclassified sequence	Heunggongvirae	2301574	d_Viruses;-_Duplodnaviria;k_Heunggongvirae;p_Uroviricota;c_Caudoviricetes;-_unclassified Caudoviricetes;s_Streptomyces phage LibertyBell
A0A385DPH6_A	99	None	False	0	0	Streptomyces phage LibertyBell	unclassified sequence	Heunggongvirae	2301574	d_Viruses;-_Duplodnaviria;k_Heunggongvirae;p_Uroviricota;c_Caudoviricetes;-_unclassified Caudoviricetes;s_Streptomyces phage LibertyBell
A0A385DPH7_A	104	None	False	0	0	Streptomyces phage LibertyBell	unclassified sequence	Heunggongvirae	2301574	d_Viruses;-_Duplodnaviria;k_Heunggongvirae;p_Uroviricota;c_Caudoviricetes;-_unclassified Caudoviricetes;s_Streptomyces phage LibertyBell
A0A385DPI1_A	48	None	False	0	0	Streptomyces phage LibertyBell	unclassified sequence	Heunggongvirae	2301574	d_Viruses;-_Duplodnaviria;k_Heunggongvirae;p_Uroviricota;c_Caudoviricetes;-_unclassified Caudoviricetes;s_Streptomyces phage LibertyBell
A0A385DPI4_A	96	TMH	False	1	0	Streptomyces phage LibertyBell	unclassified sequence	Heunggongvirae	2301574	d_Viruses;-_Duplodnaviria;k_Heunggongvirae;p_Uroviricota;c_Caudoviricetes;-_unclassified Caudoviricetes;s_Streptomyces phage LibertyBell
A0A385DPK4_A	142	None	False	0	0	Streptomyces phage LibertyBell	unclassified sequence	Heunggongvirae	2301574	d_Viruses;-_Duplodnaviria;k_Heunggongvirae;p_Uroviricota;c_Caudoviricetes;-_unclassified Caudoviricetes;s_Streptomyces phage LibertyBell
A0A385DPK9_A	82	None	False	0	0	Streptomyces phage LibertyBell	unclassified sequence	Heunggongvirae	2301574	d_Viruses;-_Duplodnaviria;k_Heunggongvirae;p_Uroviricota;c_Caudoviricetes;-_unclassified Caudoviricetes;s_Streptomyces phage LibertyBell
A0A385DPL6_A	149	None	False	0	0	Streptomyces phage LibertyBell	unclassified sequence	Heunggongvirae	2301574	d_Viruses;-_Duplodnaviria;k_Heunggongvirae;p_Uroviricota;c_Caudoviricetes;-_unclassified Caudoviricetes;s_Streptomyces phage LibertyBell
A0A385DPM5_A	51	None	False	0	0	Streptomyces phage LibertyBell	unclassified sequence	Heunggongvirae	2301574	d_Viruses;-_Duplodnaviria;k_Heunggongvirae;p_Uroviricota;c_Caudoviricetes;-_unclassified Caudoviricetes;s_Streptomyces phage LibertyBell
A0A385DPM7_A	146	None	False	0	0	Gordonia phage Marietta	unclassified sequence	Heunggongvirae	2301558	d_Viruses;-_Duplodnaviria;k_Heunggongvirae;p_Uroviricota;c_Caudoviricetes;f_Zierdtviridae;-_Emilbogenvirinae;g_Sukkupivirus;s_Sukkupivirus marietta;-_Gordonia phage Marietta
A0A385DPN4_A	138	None	False	0	0	Streptomyces phage LibertyBell	unclassified sequence	Heunggongvirae	2301574	d_Viruses;-_Duplodnaviria;k_Heunggongvirae;p_Uroviricota;c_Caudoviricetes;-_unclassified Caudoviricetes;s_Streptomyces phage LibertyBell
A0A385DPP9_A	87	None	False	0	0	Mycobacterium phage EleanorGeorge	unclassified sequence	Heunggongvirae	2301563	d_Viruses;-_Duplodnaviria;k_Heunggongvirae;p_Uroviricota;c_Caudoviricetes;-_Gracegardnervirinae;g_Cheoctovirus;s_Cheoctovirus eleanorgeorge;-_Mycobacterium phage EleanorGeorge
A0A385DPQ1_A	144	None	False	0	0	Gordonia phage Marietta	unclassified sequence	Heunggongvirae	2301558	d_Viruses;-_Duplodnaviria;k_Heunggongvirae;p_Uroviricota;c_Caudoviricetes;f_Zierdtviridae;-_Emilbogenvirinae;g_Sukkupivirus;s_Sukkupivirus marietta;-_Gordonia phage Marietta
A0A385DPV0_A	127	None	False	0	0	Gordonia phage Marietta	unclassified sequence	Heunggongvirae	2301558	d_Viruses;-_Duplodnaviria;k_Heunggongvirae;p_Uroviricota;c_Caudoviricetes;f_Zierdtviridae;-_Emilbogenvirinae;g_Sukkupivirus;s_Sukkupivirus marietta;-_Gordonia phage Marietta
A0A385DQ25_A	167	None	False	0	0	Mycobacterium phage EleanorGeorge	unclassified sequence	Heunggongvirae	2301563	d_Viruses;-_Duplodnaviria;k_Heunggongvirae;p_Uroviricota;c_Caudoviricetes;-_Gracegardnervirinae;g_Cheoctovirus;s_Cheoctovirus eleanorgeorge;-_Mycobacterium phage EleanorGeorge
A0A385DQ27_A	30	None	False	0	0	Mycobacterium phage Emmina	unclassified sequence	Heunggongvirae	2301564	d_Viruses;-_Duplodnaviria;k_Heunggongvirae;p_Uroviricota;c_Caudoviricetes;g_Kostyavirus;s_Kostyavirus porky;-_Mycobacterium phage Emmina
A0A385DQG9_A	165	None	False	0	0	Mycobacterium phage EleanorGeorge	unclassified sequence	Heunggongvirae	2301563	d_Viruses;-_Duplodnaviria;k_Heunggongvirae;p_Uroviricota;c_Caudoviricetes;-_Gracegardnervirinae;g_Cheoctovirus;s_Cheoctovirus eleanorgeorge;-_Mycobacterium phage EleanorGeorge
A0A385DQJ6_A	96	None	False	0	0	Streptomyces phage Hank144	unclassified sequence	Heunggongvirae	2301573	d_Viruses;-_Duplodnaviria;k_Heunggongvirae;p_Uroviricota;c_Caudoviricetes;-_Arquatrovirinae;g_Janusvirus;s_Janusvirus hank144;-_Streptomyces phage Hank144
A0A385DQK9_A	73	None	False	0	0	Streptomyces phage Hank144	unclassified sequence	Heunggongvirae	2301573	d_Viruses;-_Duplodnaviria;k_Heunggongvirae;p_Uroviricota;c_Caudoviricetes;-_Arquatrovirinae;g_Janusvirus;s_Janusvirus hank144;-_Streptomyces phage Hank144
A0A385DQL4_A	87	TMH	False	1	0	Mycobacterium phage EleanorGeorge	unclassified sequence	Heunggongvirae	2301563	d_Viruses;-_Duplodnaviria;k_Heunggongvirae;p_Uroviricota;c_Caudoviricetes;-_Gracegardnervirinae;g_Cheoctovirus;s_Cheoctovirus eleanorgeorge;-_Mycobacterium phage EleanorGeorge
A0A385DQN6_A	44	None	False	0	0	Streptomyces phage Hank144	unclassified sequence	Heunggongvirae	2301573	d_Viruses;-_Duplodnaviria;k_Heunggongvirae;p_Uroviricota;c_Caudoviricetes;-_Arquatrovirinae;g_Janusvirus;s_Janusvirus hank144;-_Streptomyces phage Hank144
A0A385DQX5_A	164	None	False	0	0	Streptomyces phage LibertyBell	unclassified sequence	Heunggongvirae	2301574	d_Viruses;-_Duplodnaviria;k_Heunggongvirae;p_Uroviricota;c_Caudoviricetes;-_unclassified Caudoviricetes;s_Streptomyces phage LibertyBell
A0A385DQZ0_A	154	None	False	0	0	Streptomyces phage Hank144	unclassified sequence	Heunggongvirae	2301573	d_Viruses;-_Duplodnaviria;k_Heunggongvirae;p_Uroviricota;c_Caudoviricetes;-_Arquatrovirinae;g_Janusvirus;s_Janusvirus hank144;-_Streptomyces phage Hank144
A0A385DR13_A	234	None	False	0	0	Streptomyces phage Hank144	unclassified sequence	Heunggongvirae	2301573	d_Viruses;-_Duplodnaviria;k_Heunggongvirae;p_Uroviricota;c_Caudoviricetes;-_Arquatrovirinae;g_Janusvirus;s_Janusvirus hank144;-_Streptomyces phage Hank144
A0A385DR16_A	66	None	False	0	0	Streptomyces phage Hank144	unclassified sequence	Heunggongvirae	2301573	d_Viruses;-_Duplodnaviria;k_Heunggongvirae;p_Uroviricota;c_Caudoviricetes;-_Arquatrovirinae;g_Janusvirus;s_Janusvirus hank144;-_Streptomyces phage Hank144
A0A385DR23_A	45	TMH	False	2	0	Streptomyces phage LibertyBell	unclassified sequence	Heunggongvirae	2301574	d_Viruses;-_Duplodnaviria;k_Heunggongvirae;p_Uroviricota;c_Caudoviricetes;-_unclassified Caudoviricetes;s_Streptomyces phage LibertyBell
A0A385DR33_A	186	None	False	0	0	Streptomyces phage LibertyBell	unclassified sequence	Heunggongvirae	2301574	d_Viruses;-_Duplodnaviria;k_Heunggongvirae;p_Uroviricota;c_Caudoviricetes;-_unclassified Caudoviricetes;s_Streptomyces phage LibertyBell
A0A385DR67_A	51	TMH	False	2	0	Streptomyces phage LibertyBell	unclassified sequence	Heunggongvirae	2301574	d_Viruses;-_Duplodnaviria;k_Heunggongvirae;p_Uroviricota;c_Caudoviricetes;-_unclassified Caudoviricetes;s_Streptomyces phage LibertyBell
A0A385DR76_A	124	None	False	0	0	Streptomyces phage LibertyBell	unclassified sequence	Heunggongvirae	2301574	d_Viruses;-_Duplodnaviria;k_Heunggongvirae;p_Uroviricota;c_Caudoviricetes;-_unclassified Caudoviricetes;s_Streptomyces phage LibertyBell
A0A385DRB5_A	221	None	False	0	0	Gordonia phage Marietta	unclassified sequence	Heunggongvirae	2301558	d_Viruses;-_Duplodnaviria;k_Heunggongvirae;p_Uroviricota;c_Caudoviricetes;f_Zierdtviridae;-_Emilbogenvirinae;g_Sukkupivirus;s_Sukkupivirus marietta;-_Gordonia phage Marietta
A0A385DRD6_1_A	920	TMH	False	1	0	Streptomyces phage LibertyBell	unclassified sequence	Heunggongvirae	2301574	d_Viruses;-_Duplodnaviria;k_Heunggongvirae;p_Uroviricota;c_Caudoviricetes;-_unclassified Caudoviricetes;s_Streptomyces phage LibertyBell
A0A385DRD6_2_A	921	TMH	False	8	0	Streptomyces phage LibertyBell	unclassified sequence	Heunggongvirae	2301574	d_Viruses;-_Duplodnaviria;k_Heunggongvirae;p_Uroviricota;c_Caudoviricetes;-_unclassified Caudoviricetes;s_Streptomyces phage LibertyBell
A0A385DRE5_A	84	None	False	0	0	Streptomyces phage LibertyBell	unclassified sequence	Heunggongvirae	2301574	d_Viruses;-_Duplodnaviria;k_Heunggongvirae;p_Uroviricota;c_Caudoviricetes;-_unclassified Caudoviricetes;s_Streptomyces phage LibertyBell
A0A385DRF7_A	73	None	False	0	0	Streptomyces phage LibertyBell	unclassified sequence	Heunggongvirae	2301574	d_Viruses;-_Duplodnaviria;k_Heunggongvirae;p_Uroviricota;c_Caudoviricetes;-_unclassified Caudoviricetes;s_Streptomyces phage LibertyBell
A0A385DRG7_A	48	None	False	0	0	Streptomyces phage LibertyBell	unclassified sequence	Heunggongvirae	2301574	d_Viruses;-_Duplodnaviria;k_Heunggongvirae;p_Uroviricota;c_Caudoviricetes;-_unclassified Caudoviricetes;s_Streptomyces phage LibertyBell
A0A385DRH9_A	43	None	False	0	0	Streptomyces phage LibertyBell	unclassified sequence	Heunggongvirae	2301574	d_Viruses;-_Duplodnaviria;k_Heunggongvirae;p_Uroviricota;c_Caudoviricetes;-_unclassified Caudoviricetes;s_Streptomyces phage LibertyBell
A0A385DRL7_A	114	None	False	0	0	Gordonia phage Skysand	unclassified sequence	Heunggongvirae	2301559	d_Viruses;-_Duplodnaviria;k_Heunggongvirae;p_Uroviricota;c_Caudoviricetes;f_Zierdtviridae;-_Emilbogenvirinae;g_Skysandvirus;s_Skysandvirus skysand;-_Gordonia phage Skysand
A0A385DRN4_A	207	None	False	0	0	Gordonia phage Skysand	unclassified sequence	Heunggongvirae	2301559	d_Viruses;-_Duplodnaviria;k_Heunggongvirae;p_Uroviricota;c_Caudoviricetes;f_Zierdtviridae;-_Emilbogenvirinae;g_Skysandvirus;s_Skysandvirus skysand;-_Gordonia phage Skysand
A0A385DRN5_A	109	None	False	0	0	Gordonia phage Skysand	unclassified sequence	Heunggongvirae	2301559	d_Viruses;-_Duplodnaviria;k_Heunggongvirae;p_Uroviricota;c_Caudoviricetes;f_Zierdtviridae;-_Emilbogenvirinae;g_Skysandvirus;s_Skysandvirus skysand;-_Gordonia phage Skysand
A0A385DRQ7_A	95	None	False	0	0	Streptomyces phage LibertyBell	unclassified sequence	Heunggongvirae	2301574	d_Viruses;-_Duplodnaviria;k_Heunggongvirae;p_Uroviricota;c_Caudoviricetes;-_unclassified Caudoviricetes;s_Streptomyces phage LibertyBell
A0A385DRS0_A	167	None	False	0	0	Gordonia phage Skysand	unclassified sequence	Heunggongvirae	2301559	d_Viruses;-_Duplodnaviria;k_Heunggongvirae;p_Uroviricota;c_Caudoviricetes;f_Zierdtviridae;-_Emilbogenvirinae;g_Skysandvirus;s_Skysandvirus skysand;-_Gordonia phage Skysand
A0A385DRT0_A	251	None	False	0	0	Streptomyces phage LibertyBell	unclassified sequence	Heunggongvirae	2301574	d_Viruses;-_Duplodnaviria;k_Heunggongvirae;p_Uroviricota;c_Caudoviricetes;-_unclassified Caudoviricetes;s_Streptomyces phage LibertyBell
A0A385DRU0_A	79	TMH	False	1	0	Streptomyces phage LibertyBell	unclassified sequence	Heunggongvirae	2301574	d_Viruses;-_Duplodnaviria;k_Heunggongvirae;p_Uroviricota;c_Caudoviricetes;-_unclassified Caudoviricetes;s_Streptomyces phage LibertyBell
A0A385DRU9_A	95	None	False	0	0	Streptomyces phage LibertyBell	unclassified sequence	Heunggongvirae	2301574	d_Viruses;-_Duplodnaviria;k_Heunggongvirae;p_Uroviricota;c_Caudoviricetes;-_unclassified Caudoviricetes;s_Streptomyces phage LibertyBell
A0A385DRW3_A	279	None	False	0	0	Streptomyces phage LibertyBell	unclassified sequence	Heunggongvirae	2301574	d_Viruses;-_Duplodnaviria;k_Heunggongvirae;p_Uroviricota;c_Caudoviricetes;-_unclassified Caudoviricetes;s_Streptomyces phage LibertyBell
A0A385DRZ0_A	75	None	False	0	0	Streptomyces phage LibertyBell	unclassified sequence	Heunggongvirae	2301574	d_Viruses;-_Duplodnaviria;k_Heunggongvirae;p_Uroviricota;c_Caudoviricetes;-_unclassified Caudoviricetes;s_Streptomyces phage LibertyBell
A0A385DS10_A	72	None	False	0	0	Streptomyces phage LibertyBell	unclassified sequence	Heunggongvirae	2301574	d_Viruses;-_Duplodnaviria;k_Heunggongvirae;p_Uroviricota;c_Caudoviricetes;-_unclassified Caudoviricetes;s_Streptomyces phage LibertyBell
A0A385DS21_A	158	None	False	0	0	Streptomyces phage LibertyBell	unclassified sequence	Heunggongvirae	2301574	d_Viruses;-_Duplodnaviria;k_Heunggongvirae;p_Uroviricota;c_Caudoviricetes;-_unclassified Caudoviricetes;s_Streptomyces phage LibertyBell
A0A385DS55_A	103	None	False	0	0	Gordonia phage TillyBobJoe	unclassified sequence	Heunggongvirae	2301560	d_Viruses;-_Duplodnaviria;k_Heunggongvirae;p_Uroviricota;c_Caudoviricetes;g_Wizardvirus;s_Wizardvirus tillybobjoe;-_Gordonia phage TillyBobJoe
A0A385DS61_A	38	None	False	0	0	Mycobacterium phage Spikelee	unclassified sequence	Heunggongvirae	2301571	d_Viruses;-_Duplodnaviria;k_Heunggongvirae;p_Uroviricota;c_Caudoviricetes;-_Gracegardnervirinae;g_Cheoctovirus;s_Cheoctovirus spikelee;-_Mycobacterium phage Spikelee
A0A385DS92_A	114	None	False	0	0	Gordonia phage TillyBobJoe	unclassified sequence	Heunggongvirae	2301560	d_Viruses;-_Duplodnaviria;k_Heunggongvirae;p_Uroviricota;c_Caudoviricetes;g_Wizardvirus;s_Wizardvirus tillybobjoe;-_Gordonia phage TillyBobJoe
A0A385DSH4_A	156	None	False	0	0	Streptomyces phage TrvxScott	unclassified sequence	Heunggongvirae	2301575	d_Viruses;-_Duplodnaviria;k_Heunggongvirae;p_Uroviricota;c_Caudoviricetes;-_Arquatrovirinae;g_Caelumvirus;-_unclassified Caelumvirus;s_Streptomyces phage TrvxScott
A0A385DT62_A	106	None	False	0	0	Bacteroides phage crAss001	unclassified sequence	Heunggongvirae	2301731	d_Viruses;-_Duplodnaviria;k_Heunggongvirae;p_Uroviricota;c_Caudoviricetes;o_Crassvirales;f_Steigviridae;-_Asinivirinae;g_Kehishuvirus;s_Kehishuvirus primarius;-_Bacteroides phage crAss001
A0A385DT71_A	689	None	False	0	0	Bacteroides phage crAss001	unclassified sequence	Heunggongvirae	2301731	d_Viruses;-_Duplodnaviria;k_Heunggongvirae;p_Uroviricota;c_Caudoviricetes;o_Crassvirales;f_Steigviridae;-_Asinivirinae;g_Kehishuvirus;s_Kehishuvirus primarius;-_Bacteroides phage crAss001
A0A385DT83_A	224	None	False	0	0	Bacteroides phage crAss001	unclassified sequence	Heunggongvirae	2301731	d_Viruses;-_Duplodnaviria;k_Heunggongvirae;p_Uroviricota;c_Caudoviricetes;o_Crassvirales;f_Steigviridae;-_Asinivirinae;g_Kehishuvirus;s_Kehishuvirus primarius;-_Bacteroides phage crAss001
A0A385DT90_A	364	None	False	0	0	Mycobacterium phage QuickMath	unclassified sequence	Heunggongvirae	2301570	d_Viruses;-_Duplodnaviria;k_Heunggongvirae;p_Uroviricota;c_Caudoviricetes;-_Gracegardnervirinae;g_Cheoctovirus;s_Cheoctovirus quickmath;-_Mycobacterium phage QuickMath
A0A385DTA0_A	48	None	False	0	0	Bacteroides phage crAss001	unclassified sequence	Heunggongvirae	2301731	d_Viruses;-_Duplodnaviria;k_Heunggongvirae;p_Uroviricota;c_Caudoviricetes;o_Crassvirales;f_Steigviridae;-_Asinivirinae;g_Kehishuvirus;s_Kehishuvirus primarius;-_Bacteroides phage crAss001
A0A385DTB9_A	189	None	False	0	0	Mycobacterium phage QuickMath	unclassified sequence	Heunggongvirae	2301570	d_Viruses;-_Duplodnaviria;k_Heunggongvirae;p_Uroviricota;c_Caudoviricetes;-_Gracegardnervirinae;g_Cheoctovirus;s_Cheoctovirus quickmath;-_Mycobacterium phage QuickMath
A0A385DTC5_A	97	None	False	0	0	Bacteroides phage crAss001	unclassified sequence	Heunggongvirae	2301731	d_Viruses;-_Duplodnaviria;k_Heunggongvirae;p_Uroviricota;c_Caudoviricetes;o_Crassvirales;f_Steigviridae;-_Asinivirinae;g_Kehishuvirus;s_Kehishuvirus primarius;-_Bacteroides phage crAss001
A0A385DTC9_A	133	None	False	0	0	Bacteroides phage crAss001	unclassified sequence	Heunggongvirae	2301731	d_Viruses;-_Duplodnaviria;k_Heunggongvirae;p_Uroviricota;c_Caudoviricetes;o_Crassvirales;f_Steigviridae;-_Asinivirinae;g_Kehishuvirus;s_Kehishuvirus primarius;-_Bacteroides phage crAss001
A0A385DTD8_A	84	TMH	False	3	0	Bacteroides phage crAss001	unclassified sequence	Heunggongvirae	2301731	d_Viruses;-_Duplodnaviria;k_Heunggongvirae;p_Uroviricota;c_Caudoviricetes;o_Crassvirales;f_Steigviridae;-_Asinivirinae;g_Kehishuvirus;s_Kehishuvirus primarius;-_Bacteroides phage crAss001
A0A385DTE3_A	139	TMH	False	3	0	Bacteroides phage crAss001	unclassified sequence	Heunggongvirae	2301731	d_Viruses;-_Duplodnaviria;k_Heunggongvirae;p_Uroviricota;c_Caudoviricetes;o_Crassvirales;f_Steigviridae;-_Asinivirinae;g_Kehishuvirus;s_Kehishuvirus primarius;-_Bacteroides phage crAss001
A0A385DTE6_A	233	None	False	0	0	Bacteroides phage crAss001	unclassified sequence	Heunggongvirae	2301731	d_Viruses;-_Duplodnaviria;k_Heunggongvirae;p_Uroviricota;c_Caudoviricetes;o_Crassvirales;f_Steigviridae;-_Asinivirinae;g_Kehishuvirus;s_Kehishuvirus primarius;-_Bacteroides phage crAss001
A0A385DTI1_A	63	None	False	0	0	Bacteroides phage crAss001	unclassified sequence	Heunggongvirae	2301731	d_Viruses;-_Duplodnaviria;k_Heunggongvirae;p_Uroviricota;c_Caudoviricetes;o_Crassvirales;f_Steigviridae;-_Asinivirinae;g_Kehishuvirus;s_Kehishuvirus primarius;-_Bacteroides phage crAss001
A0A385DTI6_A	72	None	False	0	0	Gordonia phage Skysand	unclassified sequence	Heunggongvirae	2301559	d_Viruses;-_Duplodnaviria;k_Heunggongvirae;p_Uroviricota;c_Caudoviricetes;f_Zierdtviridae;-_Emilbogenvirinae;g_Skysandvirus;s_Skysandvirus skysand;-_Gordonia phage Skysand
A0A385DTN4_A	100	None	False	0	0	Bacteroides phage crAss001	unclassified sequence	Heunggongvirae	2301731	d_Viruses;-_Duplodnaviria;k_Heunggongvirae;p_Uroviricota;c_Caudoviricetes;o_Crassvirales;f_Steigviridae;-_Asinivirinae;g_Kehishuvirus;s_Kehishuvirus primarius;-_Bacteroides phage crAss001
A0A385DTN9_A	59	None	False	0	0	Gordonia phage Skysand	unclassified sequence	Heunggongvirae	2301559	d_Viruses;-_Duplodnaviria;k_Heunggongvirae;p_Uroviricota;c_Caudoviricetes;f_Zierdtviridae;-_Emilbogenvirinae;g_Skysandvirus;s_Skysandvirus skysand;-_Gordonia phage Skysand
A0A385DTQ2_A	121	None	False	0	0	Gordonia phage Skysand	unclassified sequence	Heunggongvirae	2301559	d_Viruses;-_Duplodnaviria;k_Heunggongvirae;p_Uroviricota;c_Caudoviricetes;f_Zierdtviridae;-_Emilbogenvirinae;g_Skysandvirus;s_Skysandvirus skysand;-_Gordonia phage Skysand
A0A385DTQ4_A	115	None	False	0	0	Gordonia phage Angelicage	unclassified sequence	Heunggongvirae	2301695	d_Viruses;-_Duplodnaviria;k_Heunggongvirae;p_Uroviricota;c_Caudoviricetes;g_Vividuovirus;s_Vividuovirus angelicage;-_Gordonia phage Angelicage
A0A385DTU6_A	119	None	False	0	0	Gordonia phage Angelicage	unclassified sequence	Heunggongvirae	2301695	d_Viruses;-_Duplodnaviria;k_Heunggongvirae;p_Uroviricota;c_Caudoviricetes;g_Vividuovirus;s_Vividuovirus angelicage;-_Gordonia phage Angelicage
A0A385DTW2_A	68	None	False	0	0	Gordonia phage Skysand	unclassified sequence	Heunggongvirae	2301559	d_Viruses;-_Duplodnaviria;k_Heunggongvirae;p_Uroviricota;c_Caudoviricetes;f_Zierdtviridae;-_Emilbogenvirinae;g_Skysandvirus;s_Skysandvirus skysand;-_Gordonia phage Skysand
A0A385DTW6_A	78	None	False	0	0	Gordonia phage Angelique	unclassified sequence	Heunggongvirae	2301691	d_Viruses;-_Duplodnaviria;k_Heunggongvirae;p_Uroviricota;c_Caudoviricetes;-_unclassified Caudoviricetes;s_Gordonia phage Angelique
A0A385DTY2_A	90	None	False	0	0	Mycobacterium phage Spikelee	unclassified sequence	Heunggongvirae	2301571	d_Viruses;-_Duplodnaviria;k_Heunggongvirae;p_Uroviricota;c_Caudoviricetes;-_Gracegardnervirinae;g_Cheoctovirus;s_Cheoctovirus spikelee;-_Mycobacterium phage Spikelee
A0A385DU22_A	295	None	False	0	0	Gordonia phage Ashertheman	unclassified sequence	Heunggongvirae	2301692	d_Viruses;-_Duplodnaviria;k_Heunggongvirae;p_Uroviricota;c_Caudoviricetes;g_Kroosvirus;s_Kroosvirus ashertheman;-_Gordonia phage Ashertheman
A0A385DU31_A	133	None	False	0	0	Gordonia phage Ashertheman	unclassified sequence	Heunggongvirae	2301692	d_Viruses;-_Duplodnaviria;k_Heunggongvirae;p_Uroviricota;c_Caudoviricetes;g_Kroosvirus;s_Kroosvirus ashertheman;-_Gordonia phage Ashertheman
A0A385DU45_A	76	None	False	0	0	Gordonia phage Ashertheman	unclassified sequence	Heunggongvirae	2301692	d_Viruses;-_Duplodnaviria;k_Heunggongvirae;p_Uroviricota;c_Caudoviricetes;g_Kroosvirus;s_Kroosvirus ashertheman;-_Gordonia phage Ashertheman
A0A385DU59_A	140	None	False	0	0	Gordonia phage Angelique	unclassified sequence	Heunggongvirae	2301691	d_Viruses;-_Duplodnaviria;k_Heunggongvirae;p_Uroviricota;c_Caudoviricetes;-_unclassified Caudoviricetes;s_Gordonia phage Angelique
A0A385DU85_A	219	None	False	0	0	Gordonia phage Ashertheman	unclassified sequence	Heunggongvirae	2301692	d_Viruses;-_Duplodnaviria;k_Heunggongvirae;p_Uroviricota;c_Caudoviricetes;g_Kroosvirus;s_Kroosvirus ashertheman;-_Gordonia phage Ashertheman
A0A385DU86_A	272	None	False	0	0	Gordonia phage TillyBobJoe	unclassified sequence	Heunggongvirae	2301560	d_Viruses;-_Duplodnaviria;k_Heunggongvirae;p_Uroviricota;c_Caudoviricetes;g_Wizardvirus;s_Wizardvirus tillybobjoe;-_Gordonia phage TillyBobJoe
A0A385DU89_A	58	None	False	0	0	Gordonia phage Skysand	unclassified sequence	Heunggongvirae	2301559	d_Viruses;-_Duplodnaviria;k_Heunggongvirae;p_Uroviricota;c_Caudoviricetes;f_Zierdtviridae;-_Emilbogenvirinae;g_Skysandvirus;s_Skysandvirus skysand;-_Gordonia phage Skysand
A0A385DUA1_A	190	None	False	0	0	Mycobacterium phage Burwell21	unclassified sequence	Heunggongvirae	2301702	d_Viruses;-_Duplodnaviria;k_Heunggongvirae;p_Uroviricota;c_Caudoviricetes;-_Gracegardnervirinae;g_Cheoctovirus;s_Cheoctovirus burwell21;-_Mycobacterium phage Burwell21
A0A385DUA3_A	71	None	False	0	0	Gordonia phage Skysand	unclassified sequence	Heunggongvirae	2301559	d_Viruses;-_Duplodnaviria;k_Heunggongvirae;p_Uroviricota;c_Caudoviricetes;f_Zierdtviridae;-_Emilbogenvirinae;g_Skysandvirus;s_Skysandvirus skysand;-_Gordonia phage Skysand
A0A385DUB1_A	98	None	False	0	0	Gordonia phage Skysand	unclassified sequence	Heunggongvirae	2301559	d_Viruses;-_Duplodnaviria;k_Heunggongvirae;p_Uroviricota;c_Caudoviricetes;f_Zierdtviridae;-_Emilbogenvirinae;g_Skysandvirus;s_Skysandvirus skysand;-_Gordonia phage Skysand
A0A385DUG5_A	38	None	False	0	0	Mycobacterium phage Spikelee	unclassified sequence	Heunggongvirae	2301571	d_Viruses;-_Duplodnaviria;k_Heunggongvirae;p_Uroviricota;c_Caudoviricetes;-_Gracegardnervirinae;g_Cheoctovirus;s_Cheoctovirus spikelee;-_Mycobacterium phage Spikelee
A0A385DUI7_A	167	None	False	0	0	Streptomyces phage TrvxScott	unclassified sequence	Heunggongvirae	2301575	d_Viruses;-_Duplodnaviria;k_Heunggongvirae;p_Uroviricota;c_Caudoviricetes;-_Arquatrovirinae;g_Caelumvirus;-_unclassified Caelumvirus;s_Streptomyces phage TrvxScott
A0A385DUK9_A	72	None	False	0	0	Mycobacterium phage ChampagnePapi	unclassified sequence	Heunggongvirae	2301703	d_Viruses;-_Duplodnaviria;k_Heunggongvirae;p_Uroviricota;c_Caudoviricetes;g_Backyardiganvirus;s_Backyardiganvirus LHTSCC;-_Mycobacterium phage ChampagnePapi
A0A385DUR0_A	43	None	False	0	0	Mycobacterium phage Collard	unclassified sequence	Heunggongvirae	2301704	d_Viruses;-_Duplodnaviria;k_Heunggongvirae;p_Uroviricota;c_Caudoviricetes;-_Weiservirinae;g_Kratiovirus;s_Kratiovirus collard;-_Mycobacterium phage Collard
A0A385DUS3_A	59	None	True	0	0	Mycobacterium phage Collard	unclassified sequence	Heunggongvirae	2301704	d_Viruses;-_Duplodnaviria;k_Heunggongvirae;p_Uroviricota;c_Caudoviricetes;-_Weiservirinae;g_Kratiovirus;s_Kratiovirus collard;-_Mycobacterium phage Collard
A0A385DUT9_A	60	TMH	False	1	0	Mycobacterium phage Zelink	unclassified sequence	Heunggongvirae	2301572	d_Viruses;-_Duplodnaviria;k_Heunggongvirae;p_Uroviricota;c_Caudoviricetes;g_Omegavirus;-_unclassified Omegavirus;s_Mycobacterium phage Zelink
A0A385DUU0_A	216	None	False	0	0	Streptomyces phage TrvxScott	unclassified sequence	Heunggongvirae	2301575	d_Viruses;-_Duplodnaviria;k_Heunggongvirae;p_Uroviricota;c_Caudoviricetes;-_Arquatrovirinae;g_Caelumvirus;-_unclassified Caelumvirus;s_Streptomyces phage TrvxScott
A0A385DUX8_A	52	None	False	0	0	Streptomyces phage Comrade	unclassified sequence	Heunggongvirae	2301714	d_Viruses;-_Duplodnaviria;k_Heunggongvirae;p_Uroviricota;c_Caudoviricetes;f_Stanwilliamsviridae;-_Loccivirinae;g_Gilsonvirus;s_Gilsonvirus comrade;-_Streptomyces phage Comrade
A0A385DUY2_A	190	None	False	0	0	Mycobacterium phage Zelink	unclassified sequence	Heunggongvirae	2301572	d_Viruses;-_Duplodnaviria;k_Heunggongvirae;p_Uroviricota;c_Caudoviricetes;g_Omegavirus;-_unclassified Omegavirus;s_Mycobacterium phage Zelink
A0A385DV34_A	54	None	False	0	0	Streptomyces phage Comrade	unclassified sequence	Heunggongvirae	2301714	d_Viruses;-_Duplodnaviria;k_Heunggongvirae;p_Uroviricota;c_Caudoviricetes;f_Stanwilliamsviridae;-_Loccivirinae;g_Gilsonvirus;s_Gilsonvirus comrade;-_Streptomyces phage Comrade
A0A385DV68_A	782	None	False	0	0	Bacteroides phage crAss001	unclassified sequence	Heunggongvirae	2301731	d_Viruses;-_Duplodnaviria;k_Heunggongvirae;p_Uroviricota;c_Caudoviricetes;o_Crassvirales;f_Steigviridae;-_Asinivirinae;g_Kehishuvirus;s_Kehishuvirus primarius;-_Bacteroides phage crAss001
A0A385DVB3_A	66	None	False	0	0	Streptomyces phage Comrade	unclassified sequence	Heunggongvirae	2301714	d_Viruses;-_Duplodnaviria;k_Heunggongvirae;p_Uroviricota;c_Caudoviricetes;f_Stanwilliamsviridae;-_Loccivirinae;g_Gilsonvirus;s_Gilsonvirus comrade;-_Streptomyces phage Comrade
A0A385DVD7_A	126	None	False	0	0	Bacteroides phage crAss001	unclassified sequence	Heunggongvirae	2301731	d_Viruses;-_Duplodnaviria;k_Heunggongvirae;p_Uroviricota;c_Caudoviricetes;o_Crassvirales;f_Steigviridae;-_Asinivirinae;g_Kehishuvirus;s_Kehishuvirus primarius;-_Bacteroides phage crAss001
A0A385DVD8_A	68	None	False	0	0	Streptomyces phage Comrade	unclassified sequence	Heunggongvirae	2301714	d_Viruses;-_Duplodnaviria;k_Heunggongvirae;p_Uroviricota;c_Caudoviricetes;f_Stanwilliamsviridae;-_Loccivirinae;g_Gilsonvirus;s_Gilsonvirus comrade;-_Streptomyces phage Comrade
A0A385DVH4_A	63	TMH	False	3	0	Streptomyces phage Comrade	unclassified sequence	Heunggongvirae	2301714	d_Viruses;-_Duplodnaviria;k_Heunggongvirae;p_Uroviricota;c_Caudoviricetes;f_Stanwilliamsviridae;-_Loccivirinae;g_Gilsonvirus;s_Gilsonvirus comrade;-_Streptomyces phage Comrade
A0A385DVJ6_A	116	None	False	0	0	Streptomyces phage Comrade	unclassified sequence	Heunggongvirae	2301714	d_Viruses;-_Duplodnaviria;k_Heunggongvirae;p_Uroviricota;c_Caudoviricetes;f_Stanwilliamsviridae;-_Loccivirinae;g_Gilsonvirus;s_Gilsonvirus comrade;-_Streptomyces phage Comrade
A0A385DVK6_A	44	None	False	0	0	Bacteroides phage crAss001	unclassified sequence	Heunggongvirae	2301731	d_Viruses;-_Duplodnaviria;k_Heunggongvirae;p_Uroviricota;c_Caudoviricetes;o_Crassvirales;f_Steigviridae;-_Asinivirinae;g_Kehishuvirus;s_Kehishuvirus primarius;-_Bacteroides phage crAss001
A0A385DVN7_A	68	None	False	0	0	Mycobacterium phage Zelink	unclassified sequence	Heunggongvirae	2301572	d_Viruses;-_Duplodnaviria;k_Heunggongvirae;p_Uroviricota;c_Caudoviricetes;g_Omegavirus;-_unclassified Omegavirus;s_Mycobacterium phage Zelink
A0A385DVP0_A	58	TMH	False	1	0	Streptomyces phage Comrade	unclassified sequence	Heunggongvirae	2301714	d_Viruses;-_Duplodnaviria;k_Heunggongvirae;p_Uroviricota;c_Caudoviricetes;f_Stanwilliamsviridae;-_Loccivirinae;g_Gilsonvirus;s_Gilsonvirus comrade;-_Streptomyces phage Comrade
A0A385DVR3_A	133	None	False	0	0	Bacteroides phage crAss001	unclassified sequence	Heunggongvirae	2301731	d_Viruses;-_Duplodnaviria;k_Heunggongvirae;p_Uroviricota;c_Caudoviricetes;o_Crassvirales;f_Steigviridae;-_Asinivirinae;g_Kehishuvirus;s_Kehishuvirus primarius;-_Bacteroides phage crAss001
A0A385DVR4_A	93	TMH	True	2	0	Streptomyces phage Comrade	unclassified sequence	Heunggongvirae	2301714	d_Viruses;-_Duplodnaviria;k_Heunggongvirae;p_Uroviricota;c_Caudoviricetes;f_Stanwilliamsviridae;-_Loccivirinae;g_Gilsonvirus;s_Gilsonvirus comrade;-_Streptomyces phage Comrade
A0A385DVR8_A	850	None	False	0	0	Bacteroides phage crAss001	unclassified sequence	Heunggongvirae	2301731	d_Viruses;-_Duplodnaviria;k_Heunggongvirae;p_Uroviricota;c_Caudoviricetes;o_Crassvirales;f_Steigviridae;-_Asinivirinae;g_Kehishuvirus;s_Kehishuvirus primarius;-_Bacteroides phage crAss001
A0A385DVR9_A	99	None	False	0	0	Gordonia phage Angelique	unclassified sequence	Heunggongvirae	2301691	d_Viruses;-_Duplodnaviria;k_Heunggongvirae;p_Uroviricota;c_Caudoviricetes;-_unclassified Caudoviricetes;s_Gordonia phage Angelique
A0A385DVT7_A	87	None	False	0	0	Gordonia phage Angelique	unclassified sequence	Heunggongvirae	2301691	d_Viruses;-_Duplodnaviria;k_Heunggongvirae;p_Uroviricota;c_Caudoviricetes;-_unclassified Caudoviricetes;s_Gordonia phage Angelique
A0A385DVU5_A	162	None	False	0	0	Bacteroides phage crAss001	unclassified sequence	Heunggongvirae	2301731	d_Viruses;-_Duplodnaviria;k_Heunggongvirae;p_Uroviricota;c_Caudoviricetes;o_Crassvirales;f_Steigviridae;-_Asinivirinae;g_Kehishuvirus;s_Kehishuvirus primarius;-_Bacteroides phage crAss001
A0A385DVW5_A	383	None	False	0	0	Bacteroides phage crAss001	unclassified sequence	Heunggongvirae	2301731	d_Viruses;-_Duplodnaviria;k_Heunggongvirae;p_Uroviricota;c_Caudoviricetes;o_Crassvirales;f_Steigviridae;-_Asinivirinae;g_Kehishuvirus;s_Kehishuvirus primarius;-_Bacteroides phage crAss001
A0A385DVY6_A	34	None	True	0	0	Mycobacterium phage Dixon	unclassified sequence	Heunggongvirae	2301699	d_Viruses;-_Duplodnaviria;k_Heunggongvirae;p_Uroviricota;c_Caudoviricetes;g_Fromanvirus;-_unclassified Fromanvirus;s_Mycobacterium phage Dixon
A0A385DW02_A	63	TMH	False	1	0	Bacteroides phage crAss001	unclassified sequence	Heunggongvirae	2301731	d_Viruses;-_Duplodnaviria;k_Heunggongvirae;p_Uroviricota;c_Caudoviricetes;o_Crassvirales;f_Steigviridae;-_Asinivirinae;g_Kehishuvirus;s_Kehishuvirus primarius;-_Bacteroides phage crAss001
A0A385DW05_A	207	None	False	0	0	Gordonia phage Ashertheman	unclassified sequence	Heunggongvirae	2301692	d_Viruses;-_Duplodnaviria;k_Heunggongvirae;p_Uroviricota;c_Caudoviricetes;g_Kroosvirus;s_Kroosvirus ashertheman;-_Gordonia phage Ashertheman
A0A385DW10_A	33	TMH	False	1	0	Bacteroides phage crAss001	unclassified sequence	Heunggongvirae	2301731	d_Viruses;-_Duplodnaviria;k_Heunggongvirae;p_Uroviricota;c_Caudoviricetes;o_Crassvirales;f_Steigviridae;-_Asinivirinae;g_Kehishuvirus;s_Kehishuvirus primarius;-_Bacteroides phage crAss001
A0A385DWB6_A	96	None	False	0	0	Gordonia phage Angelique	unclassified sequence	Heunggongvirae	2301691	d_Viruses;-_Duplodnaviria;k_Heunggongvirae;p_Uroviricota;c_Caudoviricetes;-_unclassified Caudoviricetes;s_Gordonia phage Angelique
A0A385DWE3_A	70	None	False	0	0	Gordonia phage Angelique	unclassified sequence	Heunggongvirae	2301691	d_Viruses;-_Duplodnaviria;k_Heunggongvirae;p_Uroviricota;c_Caudoviricetes;-_unclassified Caudoviricetes;s_Gordonia phage Angelique
A0A385DWF3_A	476	None	False	0	0	Gordonia phage Angelique	unclassified sequence	Heunggongvirae	2301691	d_Viruses;-_Duplodnaviria;k_Heunggongvirae;p_Uroviricota;c_Caudoviricetes;-_unclassified Caudoviricetes;s_Gordonia phage Angelique
A0A385DWH4_A	63	None	False	0	0	Gordonia phage Ashertheman	unclassified sequence	Heunggongvirae	2301692	d_Viruses;-_Duplodnaviria;k_Heunggongvirae;p_Uroviricota;c_Caudoviricetes;g_Kroosvirus;s_Kroosvirus ashertheman;-_Gordonia phage Ashertheman
A0A385DWQ0_A	79	TMH	False	1	0	Mycobacterium phage Collard	unclassified sequence	Heunggongvirae	2301704	d_Viruses;-_Duplodnaviria;k_Heunggongvirae;p_Uroviricota;c_Caudoviricetes;-_Weiservirinae;g_Kratiovirus;s_Kratiovirus collard;-_Mycobacterium phage Collard
A0A385DWR5_A	102	None	False	0	0	Gordonia phage Horus	unclassified sequence	Heunggongvirae	2301696	d_Viruses;-_Duplodnaviria;k_Heunggongvirae;p_Uroviricota;c_Caudoviricetes;-_Langleyhallvirinae;g_Horusvirus;s_Horusvirus horus;-_Gordonia phage Horus
A0A385DWT0_A	281	None	False	0	0	Mycobacterium phage Collard	unclassified sequence	Heunggongvirae	2301704	d_Viruses;-_Duplodnaviria;k_Heunggongvirae;p_Uroviricota;c_Caudoviricetes;-_Weiservirinae;g_Kratiovirus;s_Kratiovirus collard;-_Mycobacterium phage Collard
A0A385DWU4_A	40	TMH	False	1	0	Gordonia phage Horus	unclassified sequence	Heunggongvirae	2301696	d_Viruses;-_Duplodnaviria;k_Heunggongvirae;p_Uroviricota;c_Caudoviricetes;-_Langleyhallvirinae;g_Horusvirus;s_Horusvirus horus;-_Gordonia phage Horus
A0A385DWV8_A	133	None	False	0	0	Mycobacterium phage Collard	unclassified sequence	Heunggongvirae	2301704	d_Viruses;-_Duplodnaviria;k_Heunggongvirae;p_Uroviricota;c_Caudoviricetes;-_Weiservirinae;g_Kratiovirus;s_Kratiovirus collard;-_Mycobacterium phage Collard
A0A385DX70_A	58	None	False	0	0	Streptomyces phage Comrade	unclassified sequence	Heunggongvirae	2301714	d_Viruses;-_Duplodnaviria;k_Heunggongvirae;p_Uroviricota;c_Caudoviricetes;f_Stanwilliamsviridae;-_Loccivirinae;g_Gilsonvirus;s_Gilsonvirus comrade;-_Streptomyces phage Comrade
A0A385DXC7_A	116	None	False	0	0	Mycobacterium phage KristaRAM	unclassified sequence	Heunggongvirae	2301700	d_Viruses;-_Duplodnaviria;k_Heunggongvirae;p_Uroviricota;c_Caudoviricetes;-_Gracegardnervirinae;g_Cheoctovirus;s_Cheoctovirus kristaram;-_Mycobacterium phage KristaRAM
A0A385DXH8_A	63	None	False	0	0	Mycobacterium phage KristaRAM	unclassified sequence	Heunggongvirae	2301700	d_Viruses;-_Duplodnaviria;k_Heunggongvirae;p_Uroviricota;c_Caudoviricetes;-_Gracegardnervirinae;g_Cheoctovirus;s_Cheoctovirus kristaram;-_Mycobacterium phage KristaRAM
A0A385DXL8_A	106	None	False	0	0	Mycobacterium phage MadMarie	unclassified sequence	Heunggongvirae	2301708	d_Viruses;-_Duplodnaviria;k_Heunggongvirae;p_Uroviricota;c_Caudoviricetes;g_Microwolfvirus;s_Microwolfvirus microwolf;-_Mycobacterium phage MadMarie
A0A385DXN0_A	224	None	False	0	0	Streptomyces phage Comrade	unclassified sequence	Heunggongvirae	2301714	d_Viruses;-_Duplodnaviria;k_Heunggongvirae;p_Uroviricota;c_Caudoviricetes;f_Stanwilliamsviridae;-_Loccivirinae;g_Gilsonvirus;s_Gilsonvirus comrade;-_Streptomyces phage Comrade
A0A385DXT6_A	61	None	False	0	0	Mycobacterium phage Maroc7	unclassified sequence	Heunggongvirae	2301709	d_Viruses;-_Duplodnaviria;k_Heunggongvirae;p_Uroviricota;c_Caudoviricetes;g_Fromanvirus;-_unclassified Fromanvirus;s_Mycobacterium phage Maroc7
A0A385DXV6_A	115	TMH	False	1	0	Mycobacterium phage Maroc7	unclassified sequence	Heunggongvirae	2301709	d_Viruses;-_Duplodnaviria;k_Heunggongvirae;p_Uroviricota;c_Caudoviricetes;g_Fromanvirus;-_unclassified Fromanvirus;s_Mycobacterium phage Maroc7
A0A385DXV7_A	79	None	False	0	0	Streptomyces phage Comrade	unclassified sequence	Heunggongvirae	2301714	d_Viruses;-_Duplodnaviria;k_Heunggongvirae;p_Uroviricota;c_Caudoviricetes;f_Stanwilliamsviridae;-_Loccivirinae;g_Gilsonvirus;s_Gilsonvirus comrade;-_Streptomyces phage Comrade
A0A385DXX9_A	131	None	True	0	0	Mycobacterium phage Maroc7	unclassified sequence	Heunggongvirae	2301709	d_Viruses;-_Duplodnaviria;k_Heunggongvirae;p_Uroviricota;c_Caudoviricetes;g_Fromanvirus;-_unclassified Fromanvirus;s_Mycobacterium phage Maroc7
A0A385DXY8_A	117	None	False	0	0	Mycobacterium phage Maroc7	unclassified sequence	Heunggongvirae	2301709	d_Viruses;-_Duplodnaviria;k_Heunggongvirae;p_Uroviricota;c_Caudoviricetes;g_Fromanvirus;-_unclassified Fromanvirus;s_Mycobacterium phage Maroc7
A0A385DXY9_A	37	TMH	False	1	0	Streptomyces phage Comrade	unclassified sequence	Heunggongvirae	2301714	d_Viruses;-_Duplodnaviria;k_Heunggongvirae;p_Uroviricota;c_Caudoviricetes;f_Stanwilliamsviridae;-_Loccivirinae;g_Gilsonvirus;s_Gilsonvirus comrade;-_Streptomyces phage Comrade
A0A385DXZ4_A	92	TMH	False	1	0	Streptomyces phage Comrade	unclassified sequence	Heunggongvirae	2301714	d_Viruses;-_Duplodnaviria;k_Heunggongvirae;p_Uroviricota;c_Caudoviricetes;f_Stanwilliamsviridae;-_Loccivirinae;g_Gilsonvirus;s_Gilsonvirus comrade;-_Streptomyces phage Comrade
A0A385DY41_A	57	None	False	0	0	Gordonia phage Neville	unclassified sequence	Heunggongvirae	2301693	d_Viruses;-_Duplodnaviria;k_Heunggongvirae;p_Uroviricota;c_Caudoviricetes;-_Deeyouvirinae;g_Nevillevirus;s_Nevillevirus neville;-_Gordonia phage Neville
A0A385DY50_A	61	None	False	0	0	Gordonia phage Neville	unclassified sequence	Heunggongvirae	2301693	d_Viruses;-_Duplodnaviria;k_Heunggongvirae;p_Uroviricota;c_Caudoviricetes;-_Deeyouvirinae;g_Nevillevirus;s_Nevillevirus neville;-_Gordonia phage Neville
A0A385DY52_A	149	None	False	0	0	Gordonia phage Neville	unclassified sequence	Heunggongvirae	2301693	d_Viruses;-_Duplodnaviria;k_Heunggongvirae;p_Uroviricota;c_Caudoviricetes;-_Deeyouvirinae;g_Nevillevirus;s_Nevillevirus neville;-_Gordonia phage Neville
A0A385DY85_A	58	None	False	0	0	Gordonia phage Neville	unclassified sequence	Heunggongvirae	2301693	d_Viruses;-_Duplodnaviria;k_Heunggongvirae;p_Uroviricota;c_Caudoviricetes;-_Deeyouvirinae;g_Nevillevirus;s_Nevillevirus neville;-_Gordonia phage Neville
A0A385DY88_A	54	None	False	0	0	Gordonia phage Neville	unclassified sequence	Heunggongvirae	2301693	d_Viruses;-_Duplodnaviria;k_Heunggongvirae;p_Uroviricota;c_Caudoviricetes;-_Deeyouvirinae;g_Nevillevirus;s_Nevillevirus neville;-_Gordonia phage Neville
A0A385DY92_A	149	None	False	0	0	Streptomyces phage Comrade	unclassified sequence	Heunggongvirae	2301714	d_Viruses;-_Duplodnaviria;k_Heunggongvirae;p_Uroviricota;c_Caudoviricetes;f_Stanwilliamsviridae;-_Loccivirinae;g_Gilsonvirus;s_Gilsonvirus comrade;-_Streptomyces phage Comrade
A0A385DY94_A	39	None	False	0	0	Gordonia phage Neville	unclassified sequence	Heunggongvirae	2301693	d_Viruses;-_Duplodnaviria;k_Heunggongvirae;p_Uroviricota;c_Caudoviricetes;-_Deeyouvirinae;g_Nevillevirus;s_Nevillevirus neville;-_Gordonia phage Neville
A0A385DYA1_A	33	None	False	0	0	Gordonia phage Neville	unclassified sequence	Heunggongvirae	2301693	d_Viruses;-_Duplodnaviria;k_Heunggongvirae;p_Uroviricota;c_Caudoviricetes;-_Deeyouvirinae;g_Nevillevirus;s_Nevillevirus neville;-_Gordonia phage Neville
A0A385DYA8_A	95	None	False	0	0	Gordonia phage Neville	unclassified sequence	Heunggongvirae	2301693	d_Viruses;-_Duplodnaviria;k_Heunggongvirae;p_Uroviricota;c_Caudoviricetes;-_Deeyouvirinae;g_Nevillevirus;s_Nevillevirus neville;-_Gordonia phage Neville
A0A385DYE2_A	76	None	False	0	0	Gordonia phage Neville	unclassified sequence	Heunggongvirae	2301693	d_Viruses;-_Duplodnaviria;k_Heunggongvirae;p_Uroviricota;c_Caudoviricetes;-_Deeyouvirinae;g_Nevillevirus;s_Nevillevirus neville;-_Gordonia phage Neville
A0A385DYF7_A	83	None	False	0	0	Gordonia phage Neville	unclassified sequence	Heunggongvirae	2301693	d_Viruses;-_Duplodnaviria;k_Heunggongvirae;p_Uroviricota;c_Caudoviricetes;-_Deeyouvirinae;g_Nevillevirus;s_Nevillevirus neville;-_Gordonia phage Neville
A0A385DYF8_A	255	None	False	0	0	Gordonia phage Neville	unclassified sequence	Heunggongvirae	2301693	d_Viruses;-_Duplodnaviria;k_Heunggongvirae;p_Uroviricota;c_Caudoviricetes;-_Deeyouvirinae;g_Nevillevirus;s_Nevillevirus neville;-_Gordonia phage Neville
A0A385DYI1_A	119	None	False	0	0	Gordonia phage Neville	unclassified sequence	Heunggongvirae	2301693	d_Viruses;-_Duplodnaviria;k_Heunggongvirae;p_Uroviricota;c_Caudoviricetes;-_Deeyouvirinae;g_Nevillevirus;s_Nevillevirus neville;-_Gordonia phage Neville
A0A385DYI8_A	34	None	False	0	0	Gordonia phage Neville	unclassified sequence	Heunggongvirae	2301693	d_Viruses;-_Duplodnaviria;k_Heunggongvirae;p_Uroviricota;c_Caudoviricetes;-_Deeyouvirinae;g_Nevillevirus;s_Nevillevirus neville;-_Gordonia phage Neville
A0A385DYT5_A	132	None	False	0	0	Gordonia phage Horus	unclassified sequence	Heunggongvirae	2301696	d_Viruses;-_Duplodnaviria;k_Heunggongvirae;p_Uroviricota;c_Caudoviricetes;-_Langleyhallvirinae;g_Horusvirus;s_Horusvirus horus;-_Gordonia phage Horus
A0A385DYU9_A	264	None	False	0	0	Gordonia phage Phistory	unclassified sequence	Heunggongvirae	2301694	d_Viruses;-_Duplodnaviria;k_Heunggongvirae;p_Uroviricota;c_Caudoviricetes;-_Langleyhallvirinae;g_Phistoryvirus;s_Phistoryvirus phistory;-_Gordonia phage Phistory
A0A385DYW1_A	342	None	False	0	0	Gordonia phage Phistory	unclassified sequence	Heunggongvirae	2301694	d_Viruses;-_Duplodnaviria;k_Heunggongvirae;p_Uroviricota;c_Caudoviricetes;-_Langleyhallvirinae;g_Phistoryvirus;s_Phistoryvirus phistory;-_Gordonia phage Phistory
A0A385DYZ0_A	71	None	False	0	0	Gordonia phage Phistory	unclassified sequence	Heunggongvirae	2301694	d_Viruses;-_Duplodnaviria;k_Heunggongvirae;p_Uroviricota;c_Caudoviricetes;-_Langleyhallvirinae;g_Phistoryvirus;s_Phistoryvirus phistory;-_Gordonia phage Phistory
A0A385DYZ2_A	104	None	False	0	0	Gordonia phage Phistory	unclassified sequence	Heunggongvirae	2301694	d_Viruses;-_Duplodnaviria;k_Heunggongvirae;p_Uroviricota;c_Caudoviricetes;-_Langleyhallvirinae;g_Phistoryvirus;s_Phistoryvirus phistory;-_Gordonia phage Phistory
A0A385DZ18_A	75	None	False	0	0	Gordonia phage Phistory	unclassified sequence	Heunggongvirae	2301694	d_Viruses;-_Duplodnaviria;k_Heunggongvirae;p_Uroviricota;c_Caudoviricetes;-_Langleyhallvirinae;g_Phistoryvirus;s_Phistoryvirus phistory;-_Gordonia phage Phistory
A0A385DZA1_A	191	None	False	0	0	Gordonia phage Horus	unclassified sequence	Heunggongvirae	2301696	d_Viruses;-_Duplodnaviria;k_Heunggongvirae;p_Uroviricota;c_Caudoviricetes;-_Langleyhallvirinae;g_Horusvirus;s_Horusvirus horus;-_Gordonia phage Horus
A0A385DZB2_A	35	TMH	False	1	0	Gordonia phage Phistory	unclassified sequence	Heunggongvirae	2301694	d_Viruses;-_Duplodnaviria;k_Heunggongvirae;p_Uroviricota;c_Caudoviricetes;-_Langleyhallvirinae;g_Phistoryvirus;s_Phistoryvirus phistory;-_Gordonia phage Phistory
A0A385DZD4_A	41	None	False	0	0	Gordonia phage Phistory	unclassified sequence	Heunggongvirae	2301694	d_Viruses;-_Duplodnaviria;k_Heunggongvirae;p_Uroviricota;c_Caudoviricetes;-_Langleyhallvirinae;g_Phistoryvirus;s_Phistoryvirus phistory;-_Gordonia phage Phistory
A0A385DZF1_A	93	None	False	0	0	Gordonia phage Horus	unclassified sequence	Heunggongvirae	2301696	d_Viruses;-_Duplodnaviria;k_Heunggongvirae;p_Uroviricota;c_Caudoviricetes;-_Langleyhallvirinae;g_Horusvirus;s_Horusvirus horus;-_Gordonia phage Horus
A0A385DZH7_A	68	TMH	True	1	0	Gordonia phage Horus	unclassified sequence	Heunggongvirae	2301696	d_Viruses;-_Duplodnaviria;k_Heunggongvirae;p_Uroviricota;c_Caudoviricetes;-_Langleyhallvirinae;g_Horusvirus;s_Horusvirus horus;-_Gordonia phage Horus
A0A385DZI4_A	127	None	False	0	0	Gordonia phage Horus	unclassified sequence	Heunggongvirae	2301696	d_Viruses;-_Duplodnaviria;k_Heunggongvirae;p_Uroviricota;c_Caudoviricetes;-_Langleyhallvirinae;g_Horusvirus;s_Horusvirus horus;-_Gordonia phage Horus
A0A385DZJ4_A	238	None	False	0	0	Gordonia phage Horus	unclassified sequence	Heunggongvirae	2301696	d_Viruses;-_Duplodnaviria;k_Heunggongvirae;p_Uroviricota;c_Caudoviricetes;-_Langleyhallvirinae;g_Horusvirus;s_Horusvirus horus;-_Gordonia phage Horus
A0A385DZM3_A	83	None	False	0	0	Gordonia phage Horus	unclassified sequence	Heunggongvirae	2301696	d_Viruses;-_Duplodnaviria;k_Heunggongvirae;p_Uroviricota;c_Caudoviricetes;-_Langleyhallvirinae;g_Horusvirus;s_Horusvirus horus;-_Gordonia phage Horus
A0A385DZV2_A	102	None	False	0	0	Mycobacterium phage KristaRAM	unclassified sequence	Heunggongvirae	2301700	d_Viruses;-_Duplodnaviria;k_Heunggongvirae;p_Uroviricota;c_Caudoviricetes;-_Gracegardnervirinae;g_Cheoctovirus;s_Cheoctovirus kristaram;-_Mycobacterium phage KristaRAM
A0A385E034_A	155	None	False	0	0	Mycobacterium phage KristaRAM	unclassified sequence	Heunggongvirae	2301700	d_Viruses;-_Duplodnaviria;k_Heunggongvirae;p_Uroviricota;c_Caudoviricetes;-_Gracegardnervirinae;g_Cheoctovirus;s_Cheoctovirus kristaram;-_Mycobacterium phage KristaRAM
A0A385E058_A	227	None	False	0	0	Gordonia phage Schmidt	unclassified sequence	Heunggongvirae	2301697	d_Viruses;-_Duplodnaviria;k_Heunggongvirae;p_Uroviricota;c_Caudoviricetes;-_Ruthgordonvirinae;g_Schmidtvirus;s_Schmidtvirus schmidt;-_Gordonia phage Schmidt
A0A385E064_A	86	None	False	0	0	Gordonia phage Schmidt	unclassified sequence	Heunggongvirae	2301697	d_Viruses;-_Duplodnaviria;k_Heunggongvirae;p_Uroviricota;c_Caudoviricetes;-_Ruthgordonvirinae;g_Schmidtvirus;s_Schmidtvirus schmidt;-_Gordonia phage Schmidt
A0A385E071_A	95	None	False	0	0	Gordonia phage Schmidt	unclassified sequence	Heunggongvirae	2301697	d_Viruses;-_Duplodnaviria;k_Heunggongvirae;p_Uroviricota;c_Caudoviricetes;-_Ruthgordonvirinae;g_Schmidtvirus;s_Schmidtvirus schmidt;-_Gordonia phage Schmidt
A0A385E082_A	210	None	False	0	0	Gordonia phage Schmidt	unclassified sequence	Heunggongvirae	2301697	d_Viruses;-_Duplodnaviria;k_Heunggongvirae;p_Uroviricota;c_Caudoviricetes;-_Ruthgordonvirinae;g_Schmidtvirus;s_Schmidtvirus schmidt;-_Gordonia phage Schmidt
A0A385E088_A	103	None	False	0	0	Gordonia phage Schmidt	unclassified sequence	Heunggongvirae	2301697	d_Viruses;-_Duplodnaviria;k_Heunggongvirae;p_Uroviricota;c_Caudoviricetes;-_Ruthgordonvirinae;g_Schmidtvirus;s_Schmidtvirus schmidt;-_Gordonia phage Schmidt
A0A385E095_A	38	None	False	0	0	Gordonia phage Neville	unclassified sequence	Heunggongvirae	2301693	d_Viruses;-_Duplodnaviria;k_Heunggongvirae;p_Uroviricota;c_Caudoviricetes;-_Deeyouvirinae;g_Nevillevirus;s_Nevillevirus neville;-_Gordonia phage Neville
A0A385E096_A	206	None	False	0	0	Mycobacterium phage Maroc7	unclassified sequence	Heunggongvirae	2301709	d_Viruses;-_Duplodnaviria;k_Heunggongvirae;p_Uroviricota;c_Caudoviricetes;g_Fromanvirus;-_unclassified Fromanvirus;s_Mycobacterium phage Maroc7
A0A385E099_A	82	None	False	0	0	Gordonia phage Schmidt	unclassified sequence	Heunggongvirae	2301697	d_Viruses;-_Duplodnaviria;k_Heunggongvirae;p_Uroviricota;c_Caudoviricetes;-_Ruthgordonvirinae;g_Schmidtvirus;s_Schmidtvirus schmidt;-_Gordonia phage Schmidt
A0A385E0B9_A	91	None	False	0	0	Gordonia phage Schmidt	unclassified sequence	Heunggongvirae	2301697	d_Viruses;-_Duplodnaviria;k_Heunggongvirae;p_Uroviricota;c_Caudoviricetes;-_Ruthgordonvirinae;g_Schmidtvirus;s_Schmidtvirus schmidt;-_Gordonia phage Schmidt
A0A385E0C0_A	83	None	False	0	0	Gordonia phage Schmidt	unclassified sequence	Heunggongvirae	2301697	d_Viruses;-_Duplodnaviria;k_Heunggongvirae;p_Uroviricota;c_Caudoviricetes;-_Ruthgordonvirinae;g_Schmidtvirus;s_Schmidtvirus schmidt;-_Gordonia phage Schmidt
A0A385E0C6_A	80	None	False	0	0	Gordonia phage Neville	unclassified sequence	Heunggongvirae	2301693	d_Viruses;-_Duplodnaviria;k_Heunggongvirae;p_Uroviricota;c_Caudoviricetes;-_Deeyouvirinae;g_Nevillevirus;s_Nevillevirus neville;-_Gordonia phage Neville
A0A385E0C8_A	106	None	False	0	0	Gordonia phage Schmidt	unclassified sequence	Heunggongvirae	2301697	d_Viruses;-_Duplodnaviria;k_Heunggongvirae;p_Uroviricota;c_Caudoviricetes;-_Ruthgordonvirinae;g_Schmidtvirus;s_Schmidtvirus schmidt;-_Gordonia phage Schmidt
A0A385E0D6_A	88	None	False	0	0	Gordonia phage Schmidt	unclassified sequence	Heunggongvirae	2301697	d_Viruses;-_Duplodnaviria;k_Heunggongvirae;p_Uroviricota;c_Caudoviricetes;-_Ruthgordonvirinae;g_Schmidtvirus;s_Schmidtvirus schmidt;-_Gordonia phage Schmidt
A0A385E0E7_A	286	None	False	0	0	Gordonia phage Neville	unclassified sequence	Heunggongvirae	2301693	d_Viruses;-_Duplodnaviria;k_Heunggongvirae;p_Uroviricota;c_Caudoviricetes;-_Deeyouvirinae;g_Nevillevirus;s_Nevillevirus neville;-_Gordonia phage Neville
A0A385E0H9_A	180	None	False	0	0	Gordonia phage Schmidt	unclassified sequence	Heunggongvirae	2301697	d_Viruses;-_Duplodnaviria;k_Heunggongvirae;p_Uroviricota;c_Caudoviricetes;-_Ruthgordonvirinae;g_Schmidtvirus;s_Schmidtvirus schmidt;-_Gordonia phage Schmidt
A0A385E0I9_A	139	None	False	0	0	Circular genetic element sp.	unclassified sequence	Unknown	2202954	d_Viruses;-_unclassified viruses;s_Circular genetic element sp.
A0A385E0L0_A	97	None	False	0	0	Circular genetic element sp.	unclassified sequence	Unknown	2202954	d_Viruses;-_unclassified viruses;s_Circular genetic element sp.
A0A385E0L1_A	97	None	False	0	0	Circular genetic element sp.	unclassified sequence	Unknown	2202954	d_Viruses;-_unclassified viruses;s_Circular genetic element sp.
A0A385E0L3_A	276	None	False	0	0	Circular genetic element sp.	unclassified sequence	Unknown	2202954	d_Viruses;-_unclassified viruses;s_Circular genetic element sp.
A0A385E0L7_A	261	None	False	0	0	Circular genetic element sp.	unclassified sequence	Unknown	2202954	d_Viruses;-_unclassified viruses;s_Circular genetic element sp.
A0A385E0N2_A	156	None	False	0	0	Circular genetic element sp.	unclassified sequence	Unknown	2202954	d_Viruses;-_unclassified viruses;s_Circular genetic element sp.
A0A385E0N5_A	182	None	False	0	0	Circular genetic element sp.	unclassified sequence	Unknown	2202954	d_Viruses;-_unclassified viruses;s_Circular genetic element sp.
A0A385E0N9_A	111	None	False	0	0	Circular genetic element sp.	unclassified sequence	Unknown	2202954	d_Viruses;-_unclassified viruses;s_Circular genetic element sp.
A0A385E0P2_A	31	TMH	False	1	0	Gordonia phage Neville	unclassified sequence	Heunggongvirae	2301693	d_Viruses;-_Duplodnaviria;k_Heunggongvirae;p_Uroviricota;c_Caudoviricetes;-_Deeyouvirinae;g_Nevillevirus;s_Nevillevirus neville;-_Gordonia phage Neville
A0A385E0P3_A	82	None	False	0	0	Gordonia phage Neville	unclassified sequence	Heunggongvirae	2301693	d_Viruses;-_Duplodnaviria;k_Heunggongvirae;p_Uroviricota;c_Caudoviricetes;-_Deeyouvirinae;g_Nevillevirus;s_Nevillevirus neville;-_Gordonia phage Neville
A0A385E0Q0_A	80	None	False	0	0	Circular genetic element sp.	unclassified sequence	Unknown	2202954	d_Viruses;-_unclassified viruses;s_Circular genetic element sp.
A0A385E0Q1_A	161	None	False	0	0	Circular genetic element sp.	unclassified sequence	Unknown	2202954	d_Viruses;-_unclassified viruses;s_Circular genetic element sp.
A0A385E0R0_A	89	None	False	0	0	Circular genetic element sp.	unclassified sequence	Unknown	2202954	d_Viruses;-_unclassified viruses;s_Circular genetic element sp.
A0A385E0R3_A	80	None	False	0	0	Mycobacterium phage Maroc7	unclassified sequence	Heunggongvirae	2301709	d_Viruses;-_Duplodnaviria;k_Heunggongvirae;p_Uroviricota;c_Caudoviricetes;g_Fromanvirus;-_unclassified Fromanvirus;s_Mycobacterium phage Maroc7
A0A385E0R5_A	51	None	False	0	0	Gordonia phage Neville	unclassified sequence	Heunggongvirae	2301693	d_Viruses;-_Duplodnaviria;k_Heunggongvirae;p_Uroviricota;c_Caudoviricetes;-_Deeyouvirinae;g_Nevillevirus;s_Nevillevirus neville;-_Gordonia phage Neville
A0A385E0R8_A	96	TMH	False	2	0	Circular genetic element sp.	unclassified sequence	Unknown	2202954	d_Viruses;-_unclassified viruses;s_Circular genetic element sp.
A0A385E0S0_A	253	None	False	0	0	Circular genetic element sp.	unclassified sequence	Unknown	2202954	d_Viruses;-_unclassified viruses;s_Circular genetic element sp.
A0A385E0S2_A	95	None	False	0	0	Circular genetic element sp.	unclassified sequence	Unknown	2202954	d_Viruses;-_unclassified viruses;s_Circular genetic element sp.
A0A385E0S6_A	94	None	False	0	0	Circular genetic element sp.	unclassified sequence	Unknown	2202954	d_Viruses;-_unclassified viruses;s_Circular genetic element sp.
A0A385E0S9_A	81	None	False	0	0	Circular genetic element sp.	unclassified sequence	Unknown	2202954	d_Viruses;-_unclassified viruses;s_Circular genetic element sp.
A0A385E0T0_A	201	None	False	0	0	Circular genetic element sp.	unclassified sequence	Unknown	2202954	d_Viruses;-_unclassified viruses;s_Circular genetic element sp.
A0A385E0T2_A	175	TMH	False	1	0	Circular genetic element sp.	unclassified sequence	Unknown	2202954	d_Viruses;-_unclassified viruses;s_Circular genetic element sp.
A0A385E0U7_A	99	None	False	0	0	Circular genetic element sp.	unclassified sequence	Unknown	2202954	d_Viruses;-_unclassified viruses;s_Circular genetic element sp.
A0A385E0V3_A	98	None	False	0	0	Circular genetic element sp.	unclassified sequence	Unknown	2202954	d_Viruses;-_unclassified viruses;s_Circular genetic element sp.
A0A385E0W0_A	157	None	False	0	0	Circular genetic element sp.	unclassified sequence	Unknown	2202954	d_Viruses;-_unclassified viruses;s_Circular genetic element sp.
A0A385E0W7_A	202	None	False	0	0	Circular genetic element sp.	unclassified sequence	Unknown	2202954	d_Viruses;-_unclassified viruses;s_Circular genetic element sp.
A0A385E0W8_A	101	None	False	0	0	Circular genetic element sp.	unclassified sequence	Unknown	2202954	d_Viruses;-_unclassified viruses;s_Circular genetic element sp.
A0A385E0X6_A	292	None	False	0	0	Circular genetic element sp.	unclassified sequence	Unknown	2202954	d_Viruses;-_unclassified viruses;s_Circular genetic element sp.
A0A385E0Z0_A	98	None	False	0	0	Circular genetic element sp.	unclassified sequence	Unknown	2202954	d_Viruses;-_unclassified viruses;s_Circular genetic element sp.
A0A385E0Z9_A	109	None	False	0	0	Circular genetic element sp.	unclassified sequence	Unknown	2202954	d_Viruses;-_unclassified viruses;s_Circular genetic element sp.
A0A385E108_A	82	None	False	0	0	Circular genetic element sp.	unclassified sequence	Unknown	2202954	d_Viruses;-_unclassified viruses;s_Circular genetic element sp.
A0A385E109_A	92	None	False	0	0	Circular genetic element sp.	unclassified sequence	Unknown	2202954	d_Viruses;-_unclassified viruses;s_Circular genetic element sp.
A0A385E110_A	529	None	False	0	0	Circular genetic element sp.	unclassified sequence	Unknown	2202954	d_Viruses;-_unclassified viruses;s_Circular genetic element sp.
A0A385E111_A	96	None	False	0	0	Circular genetic element sp.	unclassified sequence	Unknown	2202954	d_Viruses;-_unclassified viruses;s_Circular genetic element sp.
A0A385E116_A	250	None	False	0	0	Circular genetic element sp.	unclassified sequence	Unknown	2202954	d_Viruses;-_unclassified viruses;s_Circular genetic element sp.
A0A385E119_A	237	None	False	0	0	Circular genetic element sp.	unclassified sequence	Unknown	2202954	d_Viruses;-_unclassified viruses;s_Circular genetic element sp.
A0A385E126_A	240	None	False	0	0	Circular genetic element sp.	unclassified sequence	Unknown	2202954	d_Viruses;-_unclassified viruses;s_Circular genetic element sp.
A0A385E127_A	101	None	False	0	0	Circular genetic element sp.	unclassified sequence	Unknown	2202954	d_Viruses;-_unclassified viruses;s_Circular genetic element sp.
A0A385E129_A	291	None	False	0	0	Circular genetic element sp.	unclassified sequence	Unknown	2202954	d_Viruses;-_unclassified viruses;s_Circular genetic element sp.
A0A385E136_A	85	None	False	0	0	Circular genetic element sp.	unclassified sequence	Unknown	2202954	d_Viruses;-_unclassified viruses;s_Circular genetic element sp.
A0A385E138_A	119	None	False	0	0	Circular genetic element sp.	unclassified sequence	Unknown	2202954	d_Viruses;-_unclassified viruses;s_Circular genetic element sp.
A0A385E148_A	94	None	False	0	0	Circular genetic element sp.	unclassified sequence	Unknown	2202954	d_Viruses;-_unclassified viruses;s_Circular genetic element sp.
A0A385E149_A	187	None	False	0	0	Circular genetic element sp.	unclassified sequence	Unknown	2202954	d_Viruses;-_unclassified viruses;s_Circular genetic element sp.
A0A385E162_A	218	None	False	0	0	Circular genetic element sp.	unclassified sequence	Unknown	2202954	d_Viruses;-_unclassified viruses;s_Circular genetic element sp.
A0A385E163_A	81	None	False	0	0	Circular genetic element sp.	unclassified sequence	Unknown	2202954	d_Viruses;-_unclassified viruses;s_Circular genetic element sp.
A0A385E165_A	358	None	False	0	0	Circular genetic element sp.	unclassified sequence	Unknown	2202954	d_Viruses;-_unclassified viruses;s_Circular genetic element sp.
A0A385E166_A	68	None	False	0	0	Gordonia phage Neville	unclassified sequence	Heunggongvirae	2301693	d_Viruses;-_Duplodnaviria;k_Heunggongvirae;p_Uroviricota;c_Caudoviricetes;-_Deeyouvirinae;g_Nevillevirus;s_Nevillevirus neville;-_Gordonia phage Neville
A0A385E173_A	83	None	False	0	0	Circular genetic element sp.	unclassified sequence	Unknown	2202954	d_Viruses;-_unclassified viruses;s_Circular genetic element sp.
A0A385E176_A	98	None	False	0	0	Circular genetic element sp.	unclassified sequence	Unknown	2202954	d_Viruses;-_unclassified viruses;s_Circular genetic element sp.
A0A385E178_A	227	None	False	0	0	Circular genetic element sp.	unclassified sequence	Unknown	2202954	d_Viruses;-_unclassified viruses;s_Circular genetic element sp.
A0A385E185_A	91	None	False	0	0	Circular genetic element sp.	unclassified sequence	Unknown	2202954	d_Viruses;-_unclassified viruses;s_Circular genetic element sp.
A0A385E188_A	90	None	False	0	0	Circular genetic element sp.	unclassified sequence	Unknown	2202954	d_Viruses;-_unclassified viruses;s_Circular genetic element sp.
A0A385E193_A	85	TMH	False	2	0	Circular genetic element sp.	unclassified sequence	Unknown	2202954	d_Viruses;-_unclassified viruses;s_Circular genetic element sp.
A0A385E197_A	174	None	False	0	0	Cressdnaviricota sp.	unclassified sequence	Shotokuvirae	2748378	d_Viruses;-_Monodnaviria;k_Shotokuvirae;p_Cressdnaviricota;-_unclassified Cressdnaviricota;s_Cressdnaviricota sp.
A0A385E1A1_A	264	None	False	0	0	Circular genetic element sp.	unclassified sequence	Unknown	2202954	d_Viruses;-_unclassified viruses;s_Circular genetic element sp.
A0A385E1B2_A	248	None	False	0	0	Circular genetic element sp.	unclassified sequence	Unknown	2202954	d_Viruses;-_unclassified viruses;s_Circular genetic element sp.
A0A385E1C4_A	282	None	False	0	0	Cressdnaviricota sp.	unclassified sequence	Shotokuvirae	2748378	d_Viruses;-_Monodnaviria;k_Shotokuvirae;p_Cressdnaviricota;-_unclassified Cressdnaviricota;s_Cressdnaviricota sp.
A0A385E1C7_A	100	None	False	0	0	Circular genetic element sp.	unclassified sequence	Unknown	2202954	d_Viruses;-_unclassified viruses;s_Circular genetic element sp.
A0A385E1C8_A	242	None	False	0	0	Circular genetic element sp.	unclassified sequence	Unknown	2202954	d_Viruses;-_unclassified viruses;s_Circular genetic element sp.
A0A385E1D8_A	87	None	False	0	0	Anelloviridae sp.	unclassified sequence	Unknown	2055263	d_Viruses;f_Anelloviridae;-_unclassified Anelloviridae;s_Anelloviridae sp.
A0A385E1E4_A	84	None	False	0	0	Circular genetic element sp.	unclassified sequence	Unknown	2202954	d_Viruses;-_unclassified viruses;s_Circular genetic element sp.
A0A385E1E6_A	89	None	False	0	0	Circular genetic element sp.	unclassified sequence	Unknown	2202954	d_Viruses;-_unclassified viruses;s_Circular genetic element sp.
A0A385E1E8_A	99	None	False	0	0	Anelloviridae sp.	unclassified sequence	Unknown	2055263	d_Viruses;f_Anelloviridae;-_unclassified Anelloviridae;s_Anelloviridae sp.
A0A385E1F0_A	389	None	False	0	0	Cressdnaviricota sp.	unclassified sequence	Shotokuvirae	2748378	d_Viruses;-_Monodnaviria;k_Shotokuvirae;p_Cressdnaviricota;-_unclassified Cressdnaviricota;s_Cressdnaviricota sp.
A0A385E1F4_A	90	TMH	True	1	0	Circular genetic element sp.	unclassified sequence	Unknown	2202954	d_Viruses;-_unclassified viruses;s_Circular genetic element sp.
A0A385E1F8_A	163	None	False	0	0	Anelloviridae sp.	unclassified sequence	Unknown	2055263	d_Viruses;f_Anelloviridae;-_unclassified Anelloviridae;s_Anelloviridae sp.
A0A385E1F9_A	105	None	False	0	0	Anelloviridae sp.	unclassified sequence	Unknown	2055263	d_Viruses;f_Anelloviridae;-_unclassified Anelloviridae;s_Anelloviridae sp.
A0A385E1G4_A	271	None	False	0	0	Circular genetic element sp.	unclassified sequence	Unknown	2202954	d_Viruses;-_unclassified viruses;s_Circular genetic element sp.
A0A385E1H3_A	87	None	False	0	0	Cressdnaviricota sp.	unclassified sequence	Shotokuvirae	2748378	d_Viruses;-_Monodnaviria;k_Shotokuvirae;p_Cressdnaviricota;-_unclassified Cressdnaviricota;s_Cressdnaviricota sp.
A0A385E1H7_A	148	None	False	0	0	Anelloviridae sp.	unclassified sequence	Unknown	2055263	d_Viruses;f_Anelloviridae;-_unclassified Anelloviridae;s_Anelloviridae sp.
A0A385E1I0_A	125	None	False	0	0	Gordonia phage Phistory	unclassified sequence	Heunggongvirae	2301694	d_Viruses;-_Duplodnaviria;k_Heunggongvirae;p_Uroviricota;c_Caudoviricetes;-_Langleyhallvirinae;g_Phistoryvirus;s_Phistoryvirus phistory;-_Gordonia phage Phistory
A0A385E1I2_A	123	None	False	0	0	Anelloviridae sp.	unclassified sequence	Unknown	2055263	d_Viruses;f_Anelloviridae;-_unclassified Anelloviridae;s_Anelloviridae sp.
A0A385E1J4_A	256	None	False	0	0	Cressdnaviricota sp.	unclassified sequence	Shotokuvirae	2748378	d_Viruses;-_Monodnaviria;k_Shotokuvirae;p_Cressdnaviricota;-_unclassified Cressdnaviricota;s_Cressdnaviricota sp.
A0A385E1J5_A	298	TMH	False	1	0	Microviridae sp.	unclassified sequence	Sangervirae	2202644	d_Viruses;-_Monodnaviria;k_Sangervirae;p_Phixviricota;c_Malgrandaviricetes;o_Petitvirales;f_Microviridae;-_unclassified Microviridae;s_Microviridae sp.
A0A385E1J6_A	271	None	False	0	0	Circoviridae sp.	unclassified sequence	Shotokuvirae	1954248	d_Viruses;-_Monodnaviria;k_Shotokuvirae;p_Cressdnaviricota;c_Arfiviricetes;o_Cirlivirales;f_Circoviridae;-_unclassified Circoviridae;s_Circoviridae sp.
A0A385E1K2_A	593	None	False	0	0	Anelloviridae sp.	unclassified sequence	Unknown	2055263	d_Viruses;f_Anelloviridae;-_unclassified Anelloviridae;s_Anelloviridae sp.
A0A385E1K4_A	129	TMH	False	2	0	Gordonia phage Phistory	unclassified sequence	Heunggongvirae	2301694	d_Viruses;-_Duplodnaviria;k_Heunggongvirae;p_Uroviricota;c_Caudoviricetes;-_Langleyhallvirinae;g_Phistoryvirus;s_Phistoryvirus phistory;-_Gordonia phage Phistory
A0A385E1K9_A	242	None	False	0	0	Cressdnaviricota sp.	unclassified sequence	Shotokuvirae	2748378	d_Viruses;-_Monodnaviria;k_Shotokuvirae;p_Cressdnaviricota;-_unclassified Cressdnaviricota;s_Cressdnaviricota sp.
A0A385E1L2_A	199	None	False	0	0	Microviridae sp.	unclassified sequence	Sangervirae	2202644	d_Viruses;-_Monodnaviria;k_Sangervirae;p_Phixviricota;c_Malgrandaviricetes;o_Petitvirales;f_Microviridae;-_unclassified Microviridae;s_Microviridae sp.
A0A385E1L5_A	71	None	False	0	0	Gordonia phage Phistory	unclassified sequence	Heunggongvirae	2301694	d_Viruses;-_Duplodnaviria;k_Heunggongvirae;p_Uroviricota;c_Caudoviricetes;-_Langleyhallvirinae;g_Phistoryvirus;s_Phistoryvirus phistory;-_Gordonia phage Phistory
A0A385E1L7_A	83	None	False	0	0	Anelloviridae sp.	unclassified sequence	Unknown	2055263	d_Viruses;f_Anelloviridae;-_unclassified Anelloviridae;s_Anelloviridae sp.
A0A385E1L8_A	146	None	False	0	0	Microviridae sp.	unclassified sequence	Sangervirae	2202644	d_Viruses;-_Monodnaviria;k_Sangervirae;p_Phixviricota;c_Malgrandaviricetes;o_Petitvirales;f_Microviridae;-_unclassified Microviridae;s_Microviridae sp.
A0A385E1M5_A	39	None	False	0	0	Gordonia phage Phistory	unclassified sequence	Heunggongvirae	2301694	d_Viruses;-_Duplodnaviria;k_Heunggongvirae;p_Uroviricota;c_Caudoviricetes;-_Langleyhallvirinae;g_Phistoryvirus;s_Phistoryvirus phistory;-_Gordonia phage Phistory
A0A385E1M8_A	257	None	False	0	0	Cressdnaviricota sp.	unclassified sequence	Shotokuvirae	2748378	d_Viruses;-_Monodnaviria;k_Shotokuvirae;p_Cressdnaviricota;-_unclassified Cressdnaviricota;s_Cressdnaviricota sp.
A0A385E1N0_A	264	None	False	0	0	Cressdnaviricota sp.	unclassified sequence	Shotokuvirae	2748378	d_Viruses;-_Monodnaviria;k_Shotokuvirae;p_Cressdnaviricota;-_unclassified Cressdnaviricota;s_Cressdnaviricota sp.
A0A385E1N2_A	84	None	False	0	0	Cressdnaviricota sp.	unclassified sequence	Shotokuvirae	2748378	d_Viruses;-_Monodnaviria;k_Shotokuvirae;p_Cressdnaviricota;-_unclassified Cressdnaviricota;s_Cressdnaviricota sp.
A0A385E1N7_A	130	None	False	0	0	Anelloviridae sp.	unclassified sequence	Unknown	2055263	d_Viruses;f_Anelloviridae;-_unclassified Anelloviridae;s_Anelloviridae sp.
A0A385E1N8_A	155	None	False	0	0	Gordonia phage Phistory	unclassified sequence	Heunggongvirae	2301694	d_Viruses;-_Duplodnaviria;k_Heunggongvirae;p_Uroviricota;c_Caudoviricetes;-_Langleyhallvirinae;g_Phistoryvirus;s_Phistoryvirus phistory;-_Gordonia phage Phistory
A0A385E1P0_A	74	None	False	0	0	Gordonia phage Phistory	unclassified sequence	Heunggongvirae	2301694	d_Viruses;-_Duplodnaviria;k_Heunggongvirae;p_Uroviricota;c_Caudoviricetes;-_Langleyhallvirinae;g_Phistoryvirus;s_Phistoryvirus phistory;-_Gordonia phage Phistory
A0A385E1P1_A	238	None	False	0	0	Cressdnaviricota sp.	unclassified sequence	Shotokuvirae	2748378	d_Viruses;-_Monodnaviria;k_Shotokuvirae;p_Cressdnaviricota;-_unclassified Cressdnaviricota;s_Cressdnaviricota sp.
A0A385E1P5_A	283	None	False	0	0	Cressdnaviricota sp.	unclassified sequence	Shotokuvirae	2748378	d_Viruses;-_Monodnaviria;k_Shotokuvirae;p_Cressdnaviricota;-_unclassified Cressdnaviricota;s_Cressdnaviricota sp.
A0A385E1P9_A	192	None	False	0	0	Anelloviridae sp.	unclassified sequence	Unknown	2055263	d_Viruses;f_Anelloviridae;-_unclassified Anelloviridae;s_Anelloviridae sp.
A0A385E1R1_A	67	None	False	0	0	Gordonia phage Phistory	unclassified sequence	Heunggongvirae	2301694	d_Viruses;-_Duplodnaviria;k_Heunggongvirae;p_Uroviricota;c_Caudoviricetes;-_Langleyhallvirinae;g_Phistoryvirus;s_Phistoryvirus phistory;-_Gordonia phage Phistory
A0A385E1R3_A	241	None	False	0	0	Cressdnaviricota sp.	unclassified sequence	Shotokuvirae	2748378	d_Viruses;-_Monodnaviria;k_Shotokuvirae;p_Cressdnaviricota;-_unclassified Cressdnaviricota;s_Cressdnaviricota sp.
A0A385E1R4_A	223	None	False	0	0	Circoviridae sp.	unclassified sequence	Shotokuvirae	1954248	d_Viruses;-_Monodnaviria;k_Shotokuvirae;p_Cressdnaviricota;c_Arfiviricetes;o_Cirlivirales;f_Circoviridae;-_unclassified Circoviridae;s_Circoviridae sp.
A0A385E1R6_A	109	None	False	0	0	Cressdnaviricota sp.	unclassified sequence	Shotokuvirae	2748378	d_Viruses;-_Monodnaviria;k_Shotokuvirae;p_Cressdnaviricota;-_unclassified Cressdnaviricota;s_Cressdnaviricota sp.
A0A385E1R9_A	256	TMH	False	1	0	Microviridae sp.	unclassified sequence	Sangervirae	2202644	d_Viruses;-_Monodnaviria;k_Sangervirae;p_Phixviricota;c_Malgrandaviricetes;o_Petitvirales;f_Microviridae;-_unclassified Microviridae;s_Microviridae sp.
A0A385E1S3_A	313	None	False	0	0	Cressdnaviricota sp.	unclassified sequence	Shotokuvirae	2748378	d_Viruses;-_Monodnaviria;k_Shotokuvirae;p_Cressdnaviricota;-_unclassified Cressdnaviricota;s_Cressdnaviricota sp.
A0A385E1S9_A	230	TMH	False	1	0	Microviridae sp.	unclassified sequence	Sangervirae	2202644	d_Viruses;-_Monodnaviria;k_Sangervirae;p_Phixviricota;c_Malgrandaviricetes;o_Petitvirales;f_Microviridae;-_unclassified Microviridae;s_Microviridae sp.
A0A385E1T5_A	289	None	False	0	0	Cressdnaviricota sp.	unclassified sequence	Shotokuvirae	2748378	d_Viruses;-_Monodnaviria;k_Shotokuvirae;p_Cressdnaviricota;-_unclassified Cressdnaviricota;s_Cressdnaviricota sp.
A0A385E1T9_A	268	None	False	0	0	Circoviridae sp.	unclassified sequence	Shotokuvirae	1954248	d_Viruses;-_Monodnaviria;k_Shotokuvirae;p_Cressdnaviricota;c_Arfiviricetes;o_Cirlivirales;f_Circoviridae;-_unclassified Circoviridae;s_Circoviridae sp.
A0A385E1U1_A	230	TMH	False	1	0	Microviridae sp.	unclassified sequence	Sangervirae	2202644	d_Viruses;-_Monodnaviria;k_Sangervirae;p_Phixviricota;c_Malgrandaviricetes;o_Petitvirales;f_Microviridae;-_unclassified Microviridae;s_Microviridae sp.
A0A385E1U3_A	115	None	False	0	0	Anelloviridae sp.	unclassified sequence	Unknown	2055263	d_Viruses;f_Anelloviridae;-_unclassified Anelloviridae;s_Anelloviridae sp.
A0A385E1V2_A	123	None	False	0	0	Cressdnaviricota sp.	unclassified sequence	Shotokuvirae	2748378	d_Viruses;-_Monodnaviria;k_Shotokuvirae;p_Cressdnaviricota;-_unclassified Cressdnaviricota;s_Cressdnaviricota sp.
A0A385E1W3_A	85	None	False	0	0	Anelloviridae sp.	unclassified sequence	Unknown	2055263	d_Viruses;f_Anelloviridae;-_unclassified Anelloviridae;s_Anelloviridae sp.
A0A385E1W5_A	110	None	False	0	0	Microviridae sp.	unclassified sequence	Sangervirae	2202644	d_Viruses;-_Monodnaviria;k_Sangervirae;p_Phixviricota;c_Malgrandaviricetes;o_Petitvirales;f_Microviridae;-_unclassified Microviridae;s_Microviridae sp.
A0A385E1X7_A	253	None	False	0	0	Circoviridae sp.	unclassified sequence	Shotokuvirae	1954248	d_Viruses;-_Monodnaviria;k_Shotokuvirae;p_Cressdnaviricota;c_Arfiviricetes;o_Cirlivirales;f_Circoviridae;-_unclassified Circoviridae;s_Circoviridae sp.
A0A385E1Y2_A	535	None	False	0	0	Anelloviridae sp.	unclassified sequence	Unknown	2055263	d_Viruses;f_Anelloviridae;-_unclassified Anelloviridae;s_Anelloviridae sp.
A0A385E1Y4_A	511	None	False	0	0	Cressdnaviricota sp.	unclassified sequence	Shotokuvirae	2748378	d_Viruses;-_Monodnaviria;k_Shotokuvirae;p_Cressdnaviricota;-_unclassified Cressdnaviricota;s_Cressdnaviricota sp.
A0A385E1Z1_A	354	None	False	0	0	Cressdnaviricota sp.	unclassified sequence	Shotokuvirae	2748378	d_Viruses;-_Monodnaviria;k_Shotokuvirae;p_Cressdnaviricota;-_unclassified Cressdnaviricota;s_Cressdnaviricota sp.
A0A385E1Z3_A	375	None	False	0	0	Microviridae sp.	unclassified sequence	Sangervirae	2202644	d_Viruses;-_Monodnaviria;k_Sangervirae;p_Phixviricota;c_Malgrandaviricetes;o_Petitvirales;f_Microviridae;-_unclassified Microviridae;s_Microviridae sp.
A0A385E201_A	329	None	False	0	0	Cressdnaviricota sp.	unclassified sequence	Shotokuvirae	2748378	d_Viruses;-_Monodnaviria;k_Shotokuvirae;p_Cressdnaviricota;-_unclassified Cressdnaviricota;s_Cressdnaviricota sp.
A0A385E209_A	250	None	False	0	0	Gordonia phage Phistory	unclassified sequence	Heunggongvirae	2301694	d_Viruses;-_Duplodnaviria;k_Heunggongvirae;p_Uroviricota;c_Caudoviricetes;-_Langleyhallvirinae;g_Phistoryvirus;s_Phistoryvirus phistory;-_Gordonia phage Phistory
A0A385E214_A	180	None	False	0	0	Microviridae sp.	unclassified sequence	Sangervirae	2202644	d_Viruses;-_Monodnaviria;k_Sangervirae;p_Phixviricota;c_Malgrandaviricetes;o_Petitvirales;f_Microviridae;-_unclassified Microviridae;s_Microviridae sp.
A0A385E215_A	134	None	False	0	0	Caudoviricetes sp.	unclassified sequence	Heunggongvirae	2832643	d_Viruses;-_Duplodnaviria;k_Heunggongvirae;p_Uroviricota;c_Caudoviricetes;-_unclassified Caudoviricetes;s_Caudoviricetes sp.
A0A385E228_A	99	None	True	0	0	Gordonia phage Phistory	unclassified sequence	Heunggongvirae	2301694	d_Viruses;-_Duplodnaviria;k_Heunggongvirae;p_Uroviricota;c_Caudoviricetes;-_Langleyhallvirinae;g_Phistoryvirus;s_Phistoryvirus phistory;-_Gordonia phage Phistory
A0A385E230_A	96	None	False	0	0	Caudoviricetes sp.	unclassified sequence	Heunggongvirae	2832643	d_Viruses;-_Duplodnaviria;k_Heunggongvirae;p_Uroviricota;c_Caudoviricetes;-_unclassified Caudoviricetes;s_Caudoviricetes sp.
A0A385E238_A	84	None	False	0	0	Microviridae sp.	unclassified sequence	Sangervirae	2202644	d_Viruses;-_Monodnaviria;k_Sangervirae;p_Phixviricota;c_Malgrandaviricetes;o_Petitvirales;f_Microviridae;-_unclassified Microviridae;s_Microviridae sp.
A0A385E240_A	144	None	False	0	0	Caudoviricetes sp.	unclassified sequence	Heunggongvirae	2832643	d_Viruses;-_Duplodnaviria;k_Heunggongvirae;p_Uroviricota;c_Caudoviricetes;-_unclassified Caudoviricetes;s_Caudoviricetes sp.
A0A385E246_A	94	None	False	0	0	Anelloviridae sp.	unclassified sequence	Unknown	2055263	d_Viruses;f_Anelloviridae;-_unclassified Anelloviridae;s_Anelloviridae sp.
A0A385E247_A	117	TMH	False	2	0	Gordonia phage Phistory	unclassified sequence	Heunggongvirae	2301694	d_Viruses;-_Duplodnaviria;k_Heunggongvirae;p_Uroviricota;c_Caudoviricetes;-_Langleyhallvirinae;g_Phistoryvirus;s_Phistoryvirus phistory;-_Gordonia phage Phistory
A0A385E250_A	213	None	False	0	0	Caudoviricetes sp.	unclassified sequence	Heunggongvirae	2832643	d_Viruses;-_Duplodnaviria;k_Heunggongvirae;p_Uroviricota;c_Caudoviricetes;-_unclassified Caudoviricetes;s_Caudoviricetes sp.
A0A385E253_A	279	None	False	0	0	Anelloviridae sp.	unclassified sequence	Unknown	2055263	d_Viruses;f_Anelloviridae;-_unclassified Anelloviridae;s_Anelloviridae sp.
A0A385E255_A	90	None	False	0	0	Caudoviricetes sp.	unclassified sequence	Heunggongvirae	2832643	d_Viruses;-_Duplodnaviria;k_Heunggongvirae;p_Uroviricota;c_Caudoviricetes;-_unclassified Caudoviricetes;s_Caudoviricetes sp.
A0A385E259_A	123	None	False	0	0	Caudoviricetes sp.	unclassified sequence	Heunggongvirae	2832643	d_Viruses;-_Duplodnaviria;k_Heunggongvirae;p_Uroviricota;c_Caudoviricetes;-_unclassified Caudoviricetes;s_Caudoviricetes sp.
A0A385E265_A	94	None	False	0	0	Caudoviricetes sp.	unclassified sequence	Heunggongvirae	2832643	d_Viruses;-_Duplodnaviria;k_Heunggongvirae;p_Uroviricota;c_Caudoviricetes;-_unclassified Caudoviricetes;s_Caudoviricetes sp.
A0A385E273_A	139	TMH	False	3	0	Caudoviricetes sp.	unclassified sequence	Heunggongvirae	2832643	d_Viruses;-_Duplodnaviria;k_Heunggongvirae;p_Uroviricota;c_Caudoviricetes;-_unclassified Caudoviricetes;s_Caudoviricetes sp.
A0A385E274_A	112	None	False	0	0	Caudoviricetes sp.	unclassified sequence	Heunggongvirae	2832643	d_Viruses;-_Duplodnaviria;k_Heunggongvirae;p_Uroviricota;c_Caudoviricetes;-_unclassified Caudoviricetes;s_Caudoviricetes sp.
A0A385E282_A	83	None	False	0	0	Caudoviricetes sp.	unclassified sequence	Heunggongvirae	2832643	d_Viruses;-_Duplodnaviria;k_Heunggongvirae;p_Uroviricota;c_Caudoviricetes;-_unclassified Caudoviricetes;s_Caudoviricetes sp.
A0A385E292_A	127	None	False	0	0	Caudoviricetes sp.	unclassified sequence	Heunggongvirae	2832643	d_Viruses;-_Duplodnaviria;k_Heunggongvirae;p_Uroviricota;c_Caudoviricetes;-_unclassified Caudoviricetes;s_Caudoviricetes sp.
A0A385E295_A	168	TMH	False	2	0	Anelloviridae sp.	unclassified sequence	Unknown	2055263	d_Viruses;f_Anelloviridae;-_unclassified Anelloviridae;s_Anelloviridae sp.
A0A385E2A2_A	118	None	False	0	0	Caudoviricetes sp.	unclassified sequence	Heunggongvirae	2832643	d_Viruses;-_Duplodnaviria;k_Heunggongvirae;p_Uroviricota;c_Caudoviricetes;-_unclassified Caudoviricetes;s_Caudoviricetes sp.
A0A385E2A4_A	350	None	False	0	0	Circoviridae sp.	unclassified sequence	Shotokuvirae	1954248	d_Viruses;-_Monodnaviria;k_Shotokuvirae;p_Cressdnaviricota;c_Arfiviricetes;o_Cirlivirales;f_Circoviridae;-_unclassified Circoviridae;s_Circoviridae sp.
A0A385E2B4_A	255	None	False	0	0	Cressdnaviricota sp.	unclassified sequence	Shotokuvirae	2748378	d_Viruses;-_Monodnaviria;k_Shotokuvirae;p_Cressdnaviricota;-_unclassified Cressdnaviricota;s_Cressdnaviricota sp.
A0A385E2B5_A	241	None	False	0	0	Cressdnaviricota sp.	unclassified sequence	Shotokuvirae	2748378	d_Viruses;-_Monodnaviria;k_Shotokuvirae;p_Cressdnaviricota;-_unclassified Cressdnaviricota;s_Cressdnaviricota sp.
A0A385E2B8_A	1186	None	False	0	0	Podoviridae sp. ctdc61	unclassified sequence	Heunggongvirae	2675449	d_Viruses;-_Duplodnaviria;k_Heunggongvirae;p_Uroviricota;c_Caudoviricetes;-_unclassified Caudoviricetes;s_Podoviridae sp. ctdc61
A0A385E2C9_A	224	None	False	0	0	Cressdnaviricota sp.	unclassified sequence	Shotokuvirae	2748378	d_Viruses;-_Monodnaviria;k_Shotokuvirae;p_Cressdnaviricota;-_unclassified Cressdnaviricota;s_Cressdnaviricota sp.
A0A385E2D1_A	469	None	False	0	0	Podoviridae sp. ctdc61	unclassified sequence	Heunggongvirae	2675449	d_Viruses;-_Duplodnaviria;k_Heunggongvirae;p_Uroviricota;c_Caudoviricetes;-_unclassified Caudoviricetes;s_Podoviridae sp. ctdc61
A0A385E2F4_A	65	None	False	0	0	Inoviridae sp.	unclassified sequence	Loebvirae	2219103	d_Viruses;-_Monodnaviria;k_Loebvirae;p_Hofneiviricota;c_Faserviricetes;o_Tubulavirales;f_Inoviridae;-_unclassified Inoviridae;s_Inoviridae sp.
A0A385E2F6_A	103	None	False	0	0	Microviridae sp.	unclassified sequence	Sangervirae	2202644	d_Viruses;-_Monodnaviria;k_Sangervirae;p_Phixviricota;c_Malgrandaviricetes;o_Petitvirales;f_Microviridae;-_unclassified Microviridae;s_Microviridae sp.
A0A385E2G4_A	90	TMH	False	1	0	Podoviridae sp. ctdc61	unclassified sequence	Heunggongvirae	2675449	d_Viruses;-_Duplodnaviria;k_Heunggongvirae;p_Uroviricota;c_Caudoviricetes;-_unclassified Caudoviricetes;s_Podoviridae sp. ctdc61
A0A385E2G6_A	242	None	False	0	0	Cressdnaviricota sp.	unclassified sequence	Shotokuvirae	2748378	d_Viruses;-_Monodnaviria;k_Shotokuvirae;p_Cressdnaviricota;-_unclassified Cressdnaviricota;s_Cressdnaviricota sp.
A0A385E2H3_A	121	None	False	0	0	Anelloviridae sp.	unclassified sequence	Unknown	2055263	d_Viruses;f_Anelloviridae;-_unclassified Anelloviridae;s_Anelloviridae sp.
A0A385E2H7_A	239	None	True	0	0	Podoviridae sp. ctdc61	unclassified sequence	Heunggongvirae	2675449	d_Viruses;-_Duplodnaviria;k_Heunggongvirae;p_Uroviricota;c_Caudoviricetes;-_unclassified Caudoviricetes;s_Podoviridae sp. ctdc61
A0A385E2J0_A	137	None	False	0	0	Microviridae sp.	unclassified sequence	Sangervirae	2202644	d_Viruses;-_Monodnaviria;k_Sangervirae;p_Phixviricota;c_Malgrandaviricetes;o_Petitvirales;f_Microviridae;-_unclassified Microviridae;s_Microviridae sp.
A0A385E2J2_A	223	None	False	0	0	Gordonia phage Schmidt	unclassified sequence	Heunggongvirae	2301697	d_Viruses;-_Duplodnaviria;k_Heunggongvirae;p_Uroviricota;c_Caudoviricetes;-_Ruthgordonvirinae;g_Schmidtvirus;s_Schmidtvirus schmidt;-_Gordonia phage Schmidt
A0A385E2K1_A	87	None	False	0	0	Gordonia phage Schmidt	unclassified sequence	Heunggongvirae	2301697	d_Viruses;-_Duplodnaviria;k_Heunggongvirae;p_Uroviricota;c_Caudoviricetes;-_Ruthgordonvirinae;g_Schmidtvirus;s_Schmidtvirus schmidt;-_Gordonia phage Schmidt
A0A385E2K2_A	88	None	False	0	0	Inoviridae sp.	unclassified sequence	Loebvirae	2219103	d_Viruses;-_Monodnaviria;k_Loebvirae;p_Hofneiviricota;c_Faserviricetes;o_Tubulavirales;f_Inoviridae;-_unclassified Inoviridae;s_Inoviridae sp.
A0A385E2K4_A	156	None	False	0	0	Microviridae sp.	unclassified sequence	Sangervirae	2202644	d_Viruses;-_Monodnaviria;k_Sangervirae;p_Phixviricota;c_Malgrandaviricetes;o_Petitvirales;f_Microviridae;-_unclassified Microviridae;s_Microviridae sp.
A0A385E2K9_A	109	None	False	0	0	Anelloviridae sp.	unclassified sequence	Unknown	2055263	d_Viruses;f_Anelloviridae;-_unclassified Anelloviridae;s_Anelloviridae sp.
A0A385E2L3_A	97	None	False	0	0	Cressdnaviricota sp.	unclassified sequence	Shotokuvirae	2748378	d_Viruses;-_Monodnaviria;k_Shotokuvirae;p_Cressdnaviricota;-_unclassified Cressdnaviricota;s_Cressdnaviricota sp.
A0A385E2M0_A	230	None	False	0	0	Cressdnaviricota sp.	unclassified sequence	Shotokuvirae	2748378	d_Viruses;-_Monodnaviria;k_Shotokuvirae;p_Cressdnaviricota;-_unclassified Cressdnaviricota;s_Cressdnaviricota sp.
A0A385E2M3_A	324	None	False	0	0	Cressdnaviricota sp.	unclassified sequence	Shotokuvirae	2748378	d_Viruses;-_Monodnaviria;k_Shotokuvirae;p_Cressdnaviricota;-_unclassified Cressdnaviricota;s_Cressdnaviricota sp.
A0A385E2M6_A	490	TMH	True	1	0	Inoviridae sp.	unclassified sequence	Loebvirae	2219103	d_Viruses;-_Monodnaviria;k_Loebvirae;p_Hofneiviricota;c_Faserviricetes;o_Tubulavirales;f_Inoviridae;-_unclassified Inoviridae;s_Inoviridae sp.
A0A385E2N4_A	496	None	False	0	0	Anelloviridae sp.	unclassified sequence	Unknown	2055263	d_Viruses;f_Anelloviridae;-_unclassified Anelloviridae;s_Anelloviridae sp.
A0A385E2N6_A	146	None	False	0	0	Gordonia phage Schmidt	unclassified sequence	Heunggongvirae	2301697	d_Viruses;-_Duplodnaviria;k_Heunggongvirae;p_Uroviricota;c_Caudoviricetes;-_Ruthgordonvirinae;g_Schmidtvirus;s_Schmidtvirus schmidt;-_Gordonia phage Schmidt
A0A385E2N7_A	80	None	False	0	0	Microviridae sp.	unclassified sequence	Sangervirae	2202644	d_Viruses;-_Monodnaviria;k_Sangervirae;p_Phixviricota;c_Malgrandaviricetes;o_Petitvirales;f_Microviridae;-_unclassified Microviridae;s_Microviridae sp.
A0A385E2N9_A	62	None	False	0	0	Gordonia phage Schmidt	unclassified sequence	Heunggongvirae	2301697	d_Viruses;-_Duplodnaviria;k_Heunggongvirae;p_Uroviricota;c_Caudoviricetes;-_Ruthgordonvirinae;g_Schmidtvirus;s_Schmidtvirus schmidt;-_Gordonia phage Schmidt
A0A385E2P0_A	112	None	False	0	0	Cressdnaviricota sp.	unclassified sequence	Shotokuvirae	2748378	d_Viruses;-_Monodnaviria;k_Shotokuvirae;p_Cressdnaviricota;-_unclassified Cressdnaviricota;s_Cressdnaviricota sp.
A0A385E2P8_A	274	None	False	0	0	Circoviridae sp.	unclassified sequence	Shotokuvirae	1954248	d_Viruses;-_Monodnaviria;k_Shotokuvirae;p_Cressdnaviricota;c_Arfiviricetes;o_Cirlivirales;f_Circoviridae;-_unclassified Circoviridae;s_Circoviridae sp.
A0A385E2Q5_A	46	None	False	0	0	Gordonia phage Schmidt	unclassified sequence	Heunggongvirae	2301697	d_Viruses;-_Duplodnaviria;k_Heunggongvirae;p_Uroviricota;c_Caudoviricetes;-_Ruthgordonvirinae;g_Schmidtvirus;s_Schmidtvirus schmidt;-_Gordonia phage Schmidt
A0A385E2Q9_A	104	TMH	False	2	0	Anelloviridae sp.	unclassified sequence	Unknown	2055263	d_Viruses;f_Anelloviridae;-_unclassified Anelloviridae;s_Anelloviridae sp.
A0A385E2R4_A	98	None	False	0	0	Anelloviridae sp.	unclassified sequence	Unknown	2055263	d_Viruses;f_Anelloviridae;-_unclassified Anelloviridae;s_Anelloviridae sp.
A0A385E2R9_A	83	None	False	0	0	Cressdnaviricota sp.	unclassified sequence	Shotokuvirae	2748378	d_Viruses;-_Monodnaviria;k_Shotokuvirae;p_Cressdnaviricota;-_unclassified Cressdnaviricota;s_Cressdnaviricota sp.
A0A385E2S2_A	130	None	False	0	0	Gordonia phage Schmidt	unclassified sequence	Heunggongvirae	2301697	d_Viruses;-_Duplodnaviria;k_Heunggongvirae;p_Uroviricota;c_Caudoviricetes;-_Ruthgordonvirinae;g_Schmidtvirus;s_Schmidtvirus schmidt;-_Gordonia phage Schmidt
A0A385E2S3_A	81	None	False	0	0	Cressdnaviricota sp.	unclassified sequence	Shotokuvirae	2748378	d_Viruses;-_Monodnaviria;k_Shotokuvirae;p_Cressdnaviricota;-_unclassified Cressdnaviricota;s_Cressdnaviricota sp.
A0A385E2S6_A	348	None	False	0	0	Cressdnaviricota sp.	unclassified sequence	Shotokuvirae	2748378	d_Viruses;-_Monodnaviria;k_Shotokuvirae;p_Cressdnaviricota;-_unclassified Cressdnaviricota;s_Cressdnaviricota sp.
A0A385E2S8_A	212	None	False	0	0	Circoviridae sp.	unclassified sequence	Shotokuvirae	1954248	d_Viruses;-_Monodnaviria;k_Shotokuvirae;p_Cressdnaviricota;c_Arfiviricetes;o_Cirlivirales;f_Circoviridae;-_unclassified Circoviridae;s_Circoviridae sp.
A0A385E2T1_A	319	None	False	0	0	Cressdnaviricota sp.	unclassified sequence	Shotokuvirae	2748378	d_Viruses;-_Monodnaviria;k_Shotokuvirae;p_Cressdnaviricota;-_unclassified Cressdnaviricota;s_Cressdnaviricota sp.
A0A385E2T2_A	136	None	False	0	0	Anelloviridae sp.	unclassified sequence	Unknown	2055263	d_Viruses;f_Anelloviridae;-_unclassified Anelloviridae;s_Anelloviridae sp.
A0A385E2T4_A	114	None	False	0	0	Cressdnaviricota sp.	unclassified sequence	Shotokuvirae	2748378	d_Viruses;-_Monodnaviria;k_Shotokuvirae;p_Cressdnaviricota;-_unclassified Cressdnaviricota;s_Cressdnaviricota sp.
A0A385E2T5_A	99	None	False	0	0	Gordonia phage Schmidt	unclassified sequence	Heunggongvirae	2301697	d_Viruses;-_Duplodnaviria;k_Heunggongvirae;p_Uroviricota;c_Caudoviricetes;-_Ruthgordonvirinae;g_Schmidtvirus;s_Schmidtvirus schmidt;-_Gordonia phage Schmidt
A0A385E2T7_A	302	None	False	0	0	Cressdnaviricota sp.	unclassified sequence	Shotokuvirae	2748378	d_Viruses;-_Monodnaviria;k_Shotokuvirae;p_Cressdnaviricota;-_unclassified Cressdnaviricota;s_Cressdnaviricota sp.
A0A385E2U0_A	80	None	False	0	0	Microviridae sp.	unclassified sequence	Sangervirae	2202644	d_Viruses;-_Monodnaviria;k_Sangervirae;p_Phixviricota;c_Malgrandaviricetes;o_Petitvirales;f_Microviridae;-_unclassified Microviridae;s_Microviridae sp.
A0A385E2U4_A	113	None	False	0	0	Cressdnaviricota sp.	unclassified sequence	Shotokuvirae	2748378	d_Viruses;-_Monodnaviria;k_Shotokuvirae;p_Cressdnaviricota;-_unclassified Cressdnaviricota;s_Cressdnaviricota sp.
A0A385E2U6_A	376	None	False	0	0	Anelloviridae sp.	unclassified sequence	Unknown	2055263	d_Viruses;f_Anelloviridae;-_unclassified Anelloviridae;s_Anelloviridae sp.
A0A385E2U8_A	58	TMH	False	2	0	Gordonia phage Schmidt	unclassified sequence	Heunggongvirae	2301697	d_Viruses;-_Duplodnaviria;k_Heunggongvirae;p_Uroviricota;c_Caudoviricetes;-_Ruthgordonvirinae;g_Schmidtvirus;s_Schmidtvirus schmidt;-_Gordonia phage Schmidt
A0A385E2U9_A	93	None	False	0	0	Cressdnaviricota sp.	unclassified sequence	Shotokuvirae	2748378	d_Viruses;-_Monodnaviria;k_Shotokuvirae;p_Cressdnaviricota;-_unclassified Cressdnaviricota;s_Cressdnaviricota sp.
A0A385E2V5_A	85	None	False	0	0	Virus sp.	unclassified sequence	Unknown	2202649	d_Viruses;-_unclassified viruses;s_Virus sp.
A0A385E2V9_A	100	None	False	0	0	Gordonia phage Schmidt	unclassified sequence	Heunggongvirae	2301697	d_Viruses;-_Duplodnaviria;k_Heunggongvirae;p_Uroviricota;c_Caudoviricetes;-_Ruthgordonvirinae;g_Schmidtvirus;s_Schmidtvirus schmidt;-_Gordonia phage Schmidt
A0A385E2W4_A	239	None	False	0	0	Cressdnaviricota sp.	unclassified sequence	Shotokuvirae	2748378	d_Viruses;-_Monodnaviria;k_Shotokuvirae;p_Cressdnaviricota;-_unclassified Cressdnaviricota;s_Cressdnaviricota sp.
A0A385E2W8_A	85	None	False	0	0	Anelloviridae sp.	unclassified sequence	Unknown	2055263	d_Viruses;f_Anelloviridae;-_unclassified Anelloviridae;s_Anelloviridae sp.
A0A385E2W9_A	77	None	False	0	0	Gordonia phage Schmidt	unclassified sequence	Heunggongvirae	2301697	d_Viruses;-_Duplodnaviria;k_Heunggongvirae;p_Uroviricota;c_Caudoviricetes;-_Ruthgordonvirinae;g_Schmidtvirus;s_Schmidtvirus schmidt;-_Gordonia phage Schmidt
A0A385E2X9_A	216	None	False	0	0	Microviridae sp.	unclassified sequence	Sangervirae	2202644	d_Viruses;-_Monodnaviria;k_Sangervirae;p_Phixviricota;c_Malgrandaviricetes;o_Petitvirales;f_Microviridae;-_unclassified Microviridae;s_Microviridae sp.
A0A385E2Y1_A	100	None	False	0	0	Circoviridae sp.	unclassified sequence	Shotokuvirae	1954248	d_Viruses;-_Monodnaviria;k_Shotokuvirae;p_Cressdnaviricota;c_Arfiviricetes;o_Cirlivirales;f_Circoviridae;-_unclassified Circoviridae;s_Circoviridae sp.
A0A385E2Y7_A	80	None	False	0	0	Cressdnaviricota sp.	unclassified sequence	Shotokuvirae	2748378	d_Viruses;-_Monodnaviria;k_Shotokuvirae;p_Cressdnaviricota;-_unclassified Cressdnaviricota;s_Cressdnaviricota sp.
A0A385E2Z1_A	110	None	False	0	0	Cressdnaviricota sp.	unclassified sequence	Shotokuvirae	2748378	d_Viruses;-_Monodnaviria;k_Shotokuvirae;p_Cressdnaviricota;-_unclassified Cressdnaviricota;s_Cressdnaviricota sp.
A0A385E2Z6_A	83	None	False	0	0	Circoviridae sp.	unclassified sequence	Shotokuvirae	1954248	d_Viruses;-_Monodnaviria;k_Shotokuvirae;p_Cressdnaviricota;c_Arfiviricetes;o_Cirlivirales;f_Circoviridae;-_unclassified Circoviridae;s_Circoviridae sp.
A0A385E2Z7_A	81	None	False	0	0	Cressdnaviricota sp.	unclassified sequence	Shotokuvirae	2748378	d_Viruses;-_Monodnaviria;k_Shotokuvirae;p_Cressdnaviricota;-_unclassified Cressdnaviricota;s_Cressdnaviricota sp.
A0A385E304_A	252	None	False	0	0	Cressdnaviricota sp.	unclassified sequence	Shotokuvirae	2748378	d_Viruses;-_Monodnaviria;k_Shotokuvirae;p_Cressdnaviricota;-_unclassified Cressdnaviricota;s_Cressdnaviricota sp.
A0A385E305_A	174	None	False	0	0	Cressdnaviricota sp.	unclassified sequence	Shotokuvirae	2748378	d_Viruses;-_Monodnaviria;k_Shotokuvirae;p_Cressdnaviricota;-_unclassified Cressdnaviricota;s_Cressdnaviricota sp.
A0A385E306_A	125	None	False	0	0	Cressdnaviricota sp.	unclassified sequence	Shotokuvirae	2748378	d_Viruses;-_Monodnaviria;k_Shotokuvirae;p_Cressdnaviricota;-_unclassified Cressdnaviricota;s_Cressdnaviricota sp.
A0A385E309_A	136	None	False	0	0	Circular genetic element sp.	unclassified sequence	Unknown	2202954	d_Viruses;-_unclassified viruses;s_Circular genetic element sp.
A0A385E315_A	80	None	False	0	0	Circoviridae sp.	unclassified sequence	Shotokuvirae	1954248	d_Viruses;-_Monodnaviria;k_Shotokuvirae;p_Cressdnaviricota;c_Arfiviricetes;o_Cirlivirales;f_Circoviridae;-_unclassified Circoviridae;s_Circoviridae sp.
A0A385E321_A	115	None	False	0	0	Circular genetic element sp.	unclassified sequence	Unknown	2202954	d_Viruses;-_unclassified viruses;s_Circular genetic element sp.
A0A385E322_A	200	None	False	0	0	Microviridae sp.	unclassified sequence	Sangervirae	2202644	d_Viruses;-_Monodnaviria;k_Sangervirae;p_Phixviricota;c_Malgrandaviricetes;o_Petitvirales;f_Microviridae;-_unclassified Microviridae;s_Microviridae sp.
A0A385E323_A	232	None	False	0	0	Cressdnaviricota sp.	unclassified sequence	Shotokuvirae	2748378	d_Viruses;-_Monodnaviria;k_Shotokuvirae;p_Cressdnaviricota;-_unclassified Cressdnaviricota;s_Cressdnaviricota sp.
A0A385E327_A	127	None	False	0	0	Cressdnaviricota sp.	unclassified sequence	Shotokuvirae	2748378	d_Viruses;-_Monodnaviria;k_Shotokuvirae;p_Cressdnaviricota;-_unclassified Cressdnaviricota;s_Cressdnaviricota sp.
A0A385E328_A	83	None	False	0	0	Geminiviridae sp.	unclassified sequence	Shotokuvirae	2202566	d_Viruses;-_Monodnaviria;k_Shotokuvirae;p_Cressdnaviricota;c_Repensiviricetes;o_Geplafuvirales;f_Geminiviridae;-_unclassified Geminiviridae;s_Geminiviridae sp.
A0A385E331_A	105	None	False	0	0	Circular genetic element sp.	unclassified sequence	Unknown	2202954	d_Viruses;-_unclassified viruses;s_Circular genetic element sp.
A0A385E336_A	210	None	False	0	0	Microviridae sp.	unclassified sequence	Sangervirae	2202644	d_Viruses;-_Monodnaviria;k_Sangervirae;p_Phixviricota;c_Malgrandaviricetes;o_Petitvirales;f_Microviridae;-_unclassified Microviridae;s_Microviridae sp.
A0A385E337_A	262	None	False	0	0	Cressdnaviricota sp.	unclassified sequence	Shotokuvirae	2748378	d_Viruses;-_Monodnaviria;k_Shotokuvirae;p_Cressdnaviricota;-_unclassified Cressdnaviricota;s_Cressdnaviricota sp.
A0A385E339_A	125	None	False	0	0	Circoviridae sp.	unclassified sequence	Shotokuvirae	1954248	d_Viruses;-_Monodnaviria;k_Shotokuvirae;p_Cressdnaviricota;c_Arfiviricetes;o_Cirlivirales;f_Circoviridae;-_unclassified Circoviridae;s_Circoviridae sp.
A0A385E342_A	117	None	False	0	0	Circular genetic element sp.	unclassified sequence	Unknown	2202954	d_Viruses;-_unclassified viruses;s_Circular genetic element sp.
A0A385E347_A	85	None	False	0	0	Anelloviridae sp.	unclassified sequence	Unknown	2055263	d_Viruses;f_Anelloviridae;-_unclassified Anelloviridae;s_Anelloviridae sp.
A0A385E349_A	354	None	False	0	0	Circular genetic element sp.	unclassified sequence	Unknown	2202954	d_Viruses;-_unclassified viruses;s_Circular genetic element sp.
A0A385E351_A	87	TMH	False	1	0	Circoviridae sp.	unclassified sequence	Shotokuvirae	1954248	d_Viruses;-_Monodnaviria;k_Shotokuvirae;p_Cressdnaviricota;c_Arfiviricetes;o_Cirlivirales;f_Circoviridae;-_unclassified Circoviridae;s_Circoviridae sp.
A0A385E356_A	96	None	False	0	0	Gordonia phage Schmidt	unclassified sequence	Heunggongvirae	2301697	d_Viruses;-_Duplodnaviria;k_Heunggongvirae;p_Uroviricota;c_Caudoviricetes;-_Ruthgordonvirinae;g_Schmidtvirus;s_Schmidtvirus schmidt;-_Gordonia phage Schmidt
A0A385E360_A	106	None	False	0	0	Circular genetic element sp.	unclassified sequence	Unknown	2202954	d_Viruses;-_unclassified viruses;s_Circular genetic element sp.
A0A385E362_A	186	None	False	0	0	Circular genetic element sp.	unclassified sequence	Unknown	2202954	d_Viruses;-_unclassified viruses;s_Circular genetic element sp.
A0A385E364_A	100	None	False	0	0	Circoviridae sp.	unclassified sequence	Shotokuvirae	1954248	d_Viruses;-_Monodnaviria;k_Shotokuvirae;p_Cressdnaviricota;c_Arfiviricetes;o_Cirlivirales;f_Circoviridae;-_unclassified Circoviridae;s_Circoviridae sp.
A0A385E365_A	484	None	False	0	0	Gordonia phage Schmidt	unclassified sequence	Heunggongvirae	2301697	d_Viruses;-_Duplodnaviria;k_Heunggongvirae;p_Uroviricota;c_Caudoviricetes;-_Ruthgordonvirinae;g_Schmidtvirus;s_Schmidtvirus schmidt;-_Gordonia phage Schmidt
A0A385E367_A	334	None	False	0	0	Cressdnaviricota sp.	unclassified sequence	Shotokuvirae	2748378	d_Viruses;-_Monodnaviria;k_Shotokuvirae;p_Cressdnaviricota;-_unclassified Cressdnaviricota;s_Cressdnaviricota sp.
A0A385E368_A	167	None	False	0	0	Microviridae sp.	unclassified sequence	Sangervirae	2202644	d_Viruses;-_Monodnaviria;k_Sangervirae;p_Phixviricota;c_Malgrandaviricetes;o_Petitvirales;f_Microviridae;-_unclassified Microviridae;s_Microviridae sp.
A0A385E369_A	213	None	False	0	0	Geminiviridae sp.	unclassified sequence	Shotokuvirae	2202566	d_Viruses;-_Monodnaviria;k_Shotokuvirae;p_Cressdnaviricota;c_Repensiviricetes;o_Geplafuvirales;f_Geminiviridae;-_unclassified Geminiviridae;s_Geminiviridae sp.
A0A385E372_A	97	None	False	0	0	Geminiviridae sp.	unclassified sequence	Shotokuvirae	2202566	d_Viruses;-_Monodnaviria;k_Shotokuvirae;p_Cressdnaviricota;c_Repensiviricetes;o_Geplafuvirales;f_Geminiviridae;-_unclassified Geminiviridae;s_Geminiviridae sp.
A0A385E375_A	202	None	False	0	0	Gordonia phage Schmidt	unclassified sequence	Heunggongvirae	2301697	d_Viruses;-_Duplodnaviria;k_Heunggongvirae;p_Uroviricota;c_Caudoviricetes;-_Ruthgordonvirinae;g_Schmidtvirus;s_Schmidtvirus schmidt;-_Gordonia phage Schmidt
A0A385E376_A	93	None	False	0	0	Circular genetic element sp.	unclassified sequence	Unknown	2202954	d_Viruses;-_unclassified viruses;s_Circular genetic element sp.
A0A385E379_A	142	None	False	0	0	Circular genetic element sp.	unclassified sequence	Unknown	2202954	d_Viruses;-_unclassified viruses;s_Circular genetic element sp.
A0A385E382_A	323	None	False	0	0	Circular genetic element sp.	unclassified sequence	Unknown	2202954	d_Viruses;-_unclassified viruses;s_Circular genetic element sp.
A0A385E389_A	146	None	False	0	0	Microviridae sp.	unclassified sequence	Sangervirae	2202644	d_Viruses;-_Monodnaviria;k_Sangervirae;p_Phixviricota;c_Malgrandaviricetes;o_Petitvirales;f_Microviridae;-_unclassified Microviridae;s_Microviridae sp.
A0A385E390_A	94	None	False	0	0	Circular genetic element sp.	unclassified sequence	Unknown	2202954	d_Viruses;-_unclassified viruses;s_Circular genetic element sp.
A0A385E392_A	201	None	False	0	0	Circular genetic element sp.	unclassified sequence	Unknown	2202954	d_Viruses;-_unclassified viruses;s_Circular genetic element sp.
A0A385E394_A	217	None	False	0	0	Circoviridae sp.	unclassified sequence	Shotokuvirae	1954248	d_Viruses;-_Monodnaviria;k_Shotokuvirae;p_Cressdnaviricota;c_Arfiviricetes;o_Cirlivirales;f_Circoviridae;-_unclassified Circoviridae;s_Circoviridae sp.
A0A385E395_A	186	None	False	0	0	Circular genetic element sp.	unclassified sequence	Unknown	2202954	d_Viruses;-_unclassified viruses;s_Circular genetic element sp.
A0A385E399_A	276	None	False	0	0	Circular genetic element sp.	unclassified sequence	Unknown	2202954	d_Viruses;-_unclassified viruses;s_Circular genetic element sp.
A0A385E3A1_A	97	None	False	0	0	Circular genetic element sp.	unclassified sequence	Unknown	2202954	d_Viruses;-_unclassified viruses;s_Circular genetic element sp.
A0A385E3A4_A	120	TMH	False	2	0	Anelloviridae sp.	unclassified sequence	Unknown	2055263	d_Viruses;f_Anelloviridae;-_unclassified Anelloviridae;s_Anelloviridae sp.
A0A385E3A7_A	53	TMH	False	1	0	Gordonia phage Schmidt	unclassified sequence	Heunggongvirae	2301697	d_Viruses;-_Duplodnaviria;k_Heunggongvirae;p_Uroviricota;c_Caudoviricetes;-_Ruthgordonvirinae;g_Schmidtvirus;s_Schmidtvirus schmidt;-_Gordonia phage Schmidt
A0A385E3A8_A	103	None	False	0	0	Anelloviridae sp.	unclassified sequence	Unknown	2055263	d_Viruses;f_Anelloviridae;-_unclassified Anelloviridae;s_Anelloviridae sp.
A0A385E3A9_A	280	None	False	0	0	Circular genetic element sp.	unclassified sequence	Unknown	2202954	d_Viruses;-_unclassified viruses;s_Circular genetic element sp.
A0A385E3B0_A	84	None	False	0	0	Circular genetic element sp.	unclassified sequence	Unknown	2202954	d_Viruses;-_unclassified viruses;s_Circular genetic element sp.
A0A385E3B3_A	150	None	False	0	0	Cressdnaviricota sp.	unclassified sequence	Shotokuvirae	2748378	d_Viruses;-_Monodnaviria;k_Shotokuvirae;p_Cressdnaviricota;-_unclassified Cressdnaviricota;s_Cressdnaviricota sp.
A0A385E3B9_A	143	None	False	0	0	Circular genetic element sp.	unclassified sequence	Unknown	2202954	d_Viruses;-_unclassified viruses;s_Circular genetic element sp.
A0A385E3C3_A	288	None	False	0	0	Circular genetic element sp.	unclassified sequence	Unknown	2202954	d_Viruses;-_unclassified viruses;s_Circular genetic element sp.
A0A385E3C8_A	279	None	False	0	0	Cressdnaviricota sp.	unclassified sequence	Shotokuvirae	2748378	d_Viruses;-_Monodnaviria;k_Shotokuvirae;p_Cressdnaviricota;-_unclassified Cressdnaviricota;s_Cressdnaviricota sp.
A0A385E3C9_A	84	None	False	0	0	Cressdnaviricota sp.	unclassified sequence	Shotokuvirae	2748378	d_Viruses;-_Monodnaviria;k_Shotokuvirae;p_Cressdnaviricota;-_unclassified Cressdnaviricota;s_Cressdnaviricota sp.
A0A385E3D1_A	249	None	False	0	0	Circoviridae sp.	unclassified sequence	Shotokuvirae	1954248	d_Viruses;-_Monodnaviria;k_Shotokuvirae;p_Cressdnaviricota;c_Arfiviricetes;o_Cirlivirales;f_Circoviridae;-_unclassified Circoviridae;s_Circoviridae sp.
A0A385E3D3_A	286	None	False	0	0	Circular genetic element sp.	unclassified sequence	Unknown	2202954	d_Viruses;-_unclassified viruses;s_Circular genetic element sp.
A0A385E3D5_A	170	None	False	0	0	Circular genetic element sp.	unclassified sequence	Unknown	2202954	d_Viruses;-_unclassified viruses;s_Circular genetic element sp.
A0A385E3D8_A	244	None	False	0	0	Circular genetic element sp.	unclassified sequence	Unknown	2202954	d_Viruses;-_unclassified viruses;s_Circular genetic element sp.
A0A385E3E0_A	108	None	False	0	0	Circoviridae sp.	unclassified sequence	Shotokuvirae	1954248	d_Viruses;-_Monodnaviria;k_Shotokuvirae;p_Cressdnaviricota;c_Arfiviricetes;o_Cirlivirales;f_Circoviridae;-_unclassified Circoviridae;s_Circoviridae sp.
A0A385E3E3_A	306	None	False	0	0	Circular genetic element sp.	unclassified sequence	Unknown	2202954	d_Viruses;-_unclassified viruses;s_Circular genetic element sp.
A0A385E3E5_A	96	TMH	False	1	0	Circular genetic element sp.	unclassified sequence	Unknown	2202954	d_Viruses;-_unclassified viruses;s_Circular genetic element sp.
A0A385E3E6_A	141	None	False	0	0	Cressdnaviricota sp.	unclassified sequence	Shotokuvirae	2748378	d_Viruses;-_Monodnaviria;k_Shotokuvirae;p_Cressdnaviricota;-_unclassified Cressdnaviricota;s_Cressdnaviricota sp.
A0A385E3E7_A	145	TMH	False	1	0	Circular genetic element sp.	unclassified sequence	Unknown	2202954	d_Viruses;-_unclassified viruses;s_Circular genetic element sp.
A0A385E3F0_A	108	None	False	0	0	Microviridae sp.	unclassified sequence	Sangervirae	2202644	d_Viruses;-_Monodnaviria;k_Sangervirae;p_Phixviricota;c_Malgrandaviricetes;o_Petitvirales;f_Microviridae;-_unclassified Microviridae;s_Microviridae sp.
A0A385E3F5_A	81	None	False	0	0	Circular genetic element sp.	unclassified sequence	Unknown	2202954	d_Viruses;-_unclassified viruses;s_Circular genetic element sp.
A0A385E3F6_A	95	None	False	0	0	Circular genetic element sp.	unclassified sequence	Unknown	2202954	d_Viruses;-_unclassified viruses;s_Circular genetic element sp.
A0A385E3F9_A	261	None	False	0	0	Anelloviridae sp.	unclassified sequence	Unknown	2055263	d_Viruses;f_Anelloviridae;-_unclassified Anelloviridae;s_Anelloviridae sp.
A0A385E3G0_A	154	TMH	False	1	0	Virus sp.	unclassified sequence	Unknown	2202649	d_Viruses;-_unclassified viruses;s_Virus sp.
A0A385E3G1_A	92	None	False	0	0	Circular genetic element sp.	unclassified sequence	Unknown	2202954	d_Viruses;-_unclassified viruses;s_Circular genetic element sp.
A0A385E3G2_A	319	None	False	0	0	Circular genetic element sp.	unclassified sequence	Unknown	2202954	d_Viruses;-_unclassified viruses;s_Circular genetic element sp.
A0A385E3G5_A	163	None	False	0	0	Circular genetic element sp.	unclassified sequence	Unknown	2202954	d_Viruses;-_unclassified viruses;s_Circular genetic element sp.
A0A385E3G6_A	160	None	False	0	0	Virus sp.	unclassified sequence	Unknown	2202649	d_Viruses;-_unclassified viruses;s_Virus sp.
A0A385E3G8_A	238	None	False	0	0	Circoviridae sp.	unclassified sequence	Shotokuvirae	1954248	d_Viruses;-_Monodnaviria;k_Shotokuvirae;p_Cressdnaviricota;c_Arfiviricetes;o_Cirlivirales;f_Circoviridae;-_unclassified Circoviridae;s_Circoviridae sp.
A0A385E3H0_A	215	None	False	0	0	Circular genetic element sp.	unclassified sequence	Unknown	2202954	d_Viruses;-_unclassified viruses;s_Circular genetic element sp.
A0A385E3H2_A	54	None	False	0	0	Streptomyces phage Thestral	unclassified sequence	Heunggongvirae	2301715	d_Viruses;-_Duplodnaviria;k_Heunggongvirae;p_Uroviricota;c_Caudoviricetes;-_Arquatrovirinae;g_Caelumvirus;s_Caelumvirus thestral;-_Streptomyces phage Thestral
A0A385E3I0_A	88	None	False	0	0	Inoviridae sp.	unclassified sequence	Loebvirae	2219103	d_Viruses;-_Monodnaviria;k_Loebvirae;p_Hofneiviricota;c_Faserviricetes;o_Tubulavirales;f_Inoviridae;-_unclassified Inoviridae;s_Inoviridae sp.
A0A385E3I6_A	87	None	True	0	0	Circular genetic element sp.	unclassified sequence	Unknown	2202954	d_Viruses;-_unclassified viruses;s_Circular genetic element sp.
A0A385E3I7_A	286	None	False	0	0	Circular genetic element sp.	unclassified sequence	Unknown	2202954	d_Viruses;-_unclassified viruses;s_Circular genetic element sp.
A0A385E3J0_A	281	None	False	0	0	Circular genetic element sp.	unclassified sequence	Unknown	2202954	d_Viruses;-_unclassified viruses;s_Circular genetic element sp.
A0A385E3J1_A	127	None	False	0	0	Anelloviridae sp.	unclassified sequence	Unknown	2055263	d_Viruses;f_Anelloviridae;-_unclassified Anelloviridae;s_Anelloviridae sp.
A0A385E3J4_A	187	None	False	0	0	Inoviridae sp.	unclassified sequence	Loebvirae	2219103	d_Viruses;-_Monodnaviria;k_Loebvirae;p_Hofneiviricota;c_Faserviricetes;o_Tubulavirales;f_Inoviridae;-_unclassified Inoviridae;s_Inoviridae sp.
A0A385E3J7_A	218	None	False	0	0	Circular genetic element sp.	unclassified sequence	Unknown	2202954	d_Viruses;-_unclassified viruses;s_Circular genetic element sp.
A0A385E3K0_A	321	None	False	0	0	Cressdnaviricota sp.	unclassified sequence	Shotokuvirae	2748378	d_Viruses;-_Monodnaviria;k_Shotokuvirae;p_Cressdnaviricota;-_unclassified Cressdnaviricota;s_Cressdnaviricota sp.
A0A385E3K7_A	89	None	False	0	0	Circular genetic element sp.	unclassified sequence	Unknown	2202954	d_Viruses;-_unclassified viruses;s_Circular genetic element sp.
A0A385E3L3_A	370	None	False	0	0	Circular genetic element sp.	unclassified sequence	Unknown	2202954	d_Viruses;-_unclassified viruses;s_Circular genetic element sp.
A0A385E3L5_A	104	None	False	0	0	Anelloviridae sp.	unclassified sequence	Unknown	2055263	d_Viruses;f_Anelloviridae;-_unclassified Anelloviridae;s_Anelloviridae sp.
A0A385E3M2_A	223	TMH	False	1	0	Circular genetic element sp.	unclassified sequence	Unknown	2202954	d_Viruses;-_unclassified viruses;s_Circular genetic element sp.
A0A385E3N0_A	91	None	False	0	0	Circular genetic element sp.	unclassified sequence	Unknown	2202954	d_Viruses;-_unclassified viruses;s_Circular genetic element sp.
A0A385E3N1_A	144	TMH	False	1	0	Circular genetic element sp.	unclassified sequence	Unknown	2202954	d_Viruses;-_unclassified viruses;s_Circular genetic element sp.
A0A385E3N3_A	230	None	False	0	0	Cressdnaviricota sp.	unclassified sequence	Shotokuvirae	2748378	d_Viruses;-_Monodnaviria;k_Shotokuvirae;p_Cressdnaviricota;-_unclassified Cressdnaviricota;s_Cressdnaviricota sp.
A0A385E3P0_A	82	None	False	0	0	Cressdnaviricota sp.	unclassified sequence	Shotokuvirae	2748378	d_Viruses;-_Monodnaviria;k_Shotokuvirae;p_Cressdnaviricota;-_unclassified Cressdnaviricota;s_Cressdnaviricota sp.
A0A385E3P1_A	222	None	False	0	0	Circular genetic element sp.	unclassified sequence	Unknown	2202954	d_Viruses;-_unclassified viruses;s_Circular genetic element sp.
A0A385E3P4_A	100	None	False	0	0	Circular genetic element sp.	unclassified sequence	Unknown	2202954	d_Viruses;-_unclassified viruses;s_Circular genetic element sp.
A0A385E3P5_A	121	TMH	False	1	0	Circular genetic element sp.	unclassified sequence	Unknown	2202954	d_Viruses;-_unclassified viruses;s_Circular genetic element sp.
A0A385E3Q3_A	81	None	False	0	0	Circular genetic element sp.	unclassified sequence	Unknown	2202954	d_Viruses;-_unclassified viruses;s_Circular genetic element sp.
A0A385E3Q8_A	104	None	False	0	0	Circular genetic element sp.	unclassified sequence	Unknown	2202954	d_Viruses;-_unclassified viruses;s_Circular genetic element sp.
A0A385E3R1_A	229	None	False	0	0	Circular genetic element sp.	unclassified sequence	Unknown	2202954	d_Viruses;-_unclassified viruses;s_Circular genetic element sp.
A0A385E3R2_A	105	None	False	0	0	Anelloviridae sp.	unclassified sequence	Unknown	2055263	d_Viruses;f_Anelloviridae;-_unclassified Anelloviridae;s_Anelloviridae sp.
A0A385E3R3_A	229	None	False	0	0	Cressdnaviricota sp.	unclassified sequence	Shotokuvirae	2748378	d_Viruses;-_Monodnaviria;k_Shotokuvirae;p_Cressdnaviricota;-_unclassified Cressdnaviricota;s_Cressdnaviricota sp.
A0A385E3R4_A	237	None	False	0	0	Circular genetic element sp.	unclassified sequence	Unknown	2202954	d_Viruses;-_unclassified viruses;s_Circular genetic element sp.
A0A385E3R5_A	135	None	False	0	0	Circular genetic element sp.	unclassified sequence	Unknown	2202954	d_Viruses;-_unclassified viruses;s_Circular genetic element sp.
A0A385E3R7_A	472	None	False	0	0	Caudoviricetes sp.	unclassified sequence	Heunggongvirae	2832643	d_Viruses;-_Duplodnaviria;k_Heunggongvirae;p_Uroviricota;c_Caudoviricetes;-_unclassified Caudoviricetes;s_Caudoviricetes sp.
A0A385E3R8_A	215	None	False	0	0	Anelloviridae sp.	unclassified sequence	Unknown	2055263	d_Viruses;f_Anelloviridae;-_unclassified Anelloviridae;s_Anelloviridae sp.
A0A385E3S1_A	87	None	False	0	0	Cressdnaviricota sp.	unclassified sequence	Shotokuvirae	2748378	d_Viruses;-_Monodnaviria;k_Shotokuvirae;p_Cressdnaviricota;-_unclassified Cressdnaviricota;s_Cressdnaviricota sp.
A0A385E3S3_A	222	None	False	0	0	Circular genetic element sp.	unclassified sequence	Unknown	2202954	d_Viruses;-_unclassified viruses;s_Circular genetic element sp.
A0A385E3S6_A	226	None	False	0	0	Circular genetic element sp.	unclassified sequence	Unknown	2202954	d_Viruses;-_unclassified viruses;s_Circular genetic element sp.
A0A385E3S7_A	189	None	False	0	0	Cressdnaviricota sp.	unclassified sequence	Shotokuvirae	2748378	d_Viruses;-_Monodnaviria;k_Shotokuvirae;p_Cressdnaviricota;-_unclassified Cressdnaviricota;s_Cressdnaviricota sp.
A0A385E3T4_A	256	None	False	0	0	Cressdnaviricota sp.	unclassified sequence	Shotokuvirae	2748378	d_Viruses;-_Monodnaviria;k_Shotokuvirae;p_Cressdnaviricota;-_unclassified Cressdnaviricota;s_Cressdnaviricota sp.
A0A385E3T8_A	108	None	False	0	0	Circular genetic element sp.	unclassified sequence	Unknown	2202954	d_Viruses;-_unclassified viruses;s_Circular genetic element sp.
A0A385E3U4_A	140	None	False	0	0	Caudoviricetes sp.	unclassified sequence	Heunggongvirae	2832643	d_Viruses;-_Duplodnaviria;k_Heunggongvirae;p_Uroviricota;c_Caudoviricetes;-_unclassified Caudoviricetes;s_Caudoviricetes sp.
A0A385E3U7_A	391	None	False	0	0	Circoviridae sp.	unclassified sequence	Shotokuvirae	1954248	d_Viruses;-_Monodnaviria;k_Shotokuvirae;p_Cressdnaviricota;c_Arfiviricetes;o_Cirlivirales;f_Circoviridae;-_unclassified Circoviridae;s_Circoviridae sp.
A0A385E3V0_A	826	None	False	0	0	Caudoviricetes sp.	unclassified sequence	Heunggongvirae	2832643	d_Viruses;-_Duplodnaviria;k_Heunggongvirae;p_Uroviricota;c_Caudoviricetes;-_unclassified Caudoviricetes;s_Caudoviricetes sp.
A0A385E3V8_A	92	TMH	False	1	0	Circular genetic element sp.	unclassified sequence	Unknown	2202954	d_Viruses;-_unclassified viruses;s_Circular genetic element sp.
A0A385E3V9_A	121	None	False	0	0	Circular genetic element sp.	unclassified sequence	Unknown	2202954	d_Viruses;-_unclassified viruses;s_Circular genetic element sp.
A0A385E3W1_A	89	None	False	0	0	Anelloviridae sp.	unclassified sequence	Unknown	2055263	d_Viruses;f_Anelloviridae;-_unclassified Anelloviridae;s_Anelloviridae sp.
A0A385E3W3_A	218	None	False	0	0	Cressdnaviricota sp.	unclassified sequence	Shotokuvirae	2748378	d_Viruses;-_Monodnaviria;k_Shotokuvirae;p_Cressdnaviricota;-_unclassified Cressdnaviricota;s_Cressdnaviricota sp.
A0A385E3W4_A	93	None	False	0	0	Circoviridae sp.	unclassified sequence	Shotokuvirae	1954248	d_Viruses;-_Monodnaviria;k_Shotokuvirae;p_Cressdnaviricota;c_Arfiviricetes;o_Cirlivirales;f_Circoviridae;-_unclassified Circoviridae;s_Circoviridae sp.
A0A385E3W6_A	189	None	False	0	0	Circoviridae sp.	unclassified sequence	Shotokuvirae	1954248	d_Viruses;-_Monodnaviria;k_Shotokuvirae;p_Cressdnaviricota;c_Arfiviricetes;o_Cirlivirales;f_Circoviridae;-_unclassified Circoviridae;s_Circoviridae sp.
A0A385E3X2_A	86	TMH	False	1	0	Circular genetic element sp.	unclassified sequence	Unknown	2202954	d_Viruses;-_unclassified viruses;s_Circular genetic element sp.
A0A385E3X6_A	91	None	False	0	0	Cressdnaviricota sp.	unclassified sequence	Shotokuvirae	2748378	d_Viruses;-_Monodnaviria;k_Shotokuvirae;p_Cressdnaviricota;-_unclassified Cressdnaviricota;s_Cressdnaviricota sp.
A0A385E3X7_A	92	None	False	0	0	Circular genetic element sp.	unclassified sequence	Unknown	2202954	d_Viruses;-_unclassified viruses;s_Circular genetic element sp.
A0A385E3X9_A	81	None	False	0	0	Cressdnaviricota sp.	unclassified sequence	Shotokuvirae	2748378	d_Viruses;-_Monodnaviria;k_Shotokuvirae;p_Cressdnaviricota;-_unclassified Cressdnaviricota;s_Cressdnaviricota sp.
A0A385E3Y3_A	81	None	False	0	0	Circular genetic element sp.	unclassified sequence	Unknown	2202954	d_Viruses;-_unclassified viruses;s_Circular genetic element sp.
A0A385E3Y5_A	219	None	False	0	0	Cressdnaviricota sp.	unclassified sequence	Shotokuvirae	2748378	d_Viruses;-_Monodnaviria;k_Shotokuvirae;p_Cressdnaviricota;-_unclassified Cressdnaviricota;s_Cressdnaviricota sp.
A0A385E3Z0_A	229	None	False	0	0	Cressdnaviricota sp.	unclassified sequence	Shotokuvirae	2748378	d_Viruses;-_Monodnaviria;k_Shotokuvirae;p_Cressdnaviricota;-_unclassified Cressdnaviricota;s_Cressdnaviricota sp.
A0A385E3Z1_A	246	None	False	0	0	Cressdnaviricota sp.	unclassified sequence	Shotokuvirae	2748378	d_Viruses;-_Monodnaviria;k_Shotokuvirae;p_Cressdnaviricota;-_unclassified Cressdnaviricota;s_Cressdnaviricota sp.
A0A385E3Z2_A	290	None	False	0	0	Circoviridae sp.	unclassified sequence	Shotokuvirae	1954248	d_Viruses;-_Monodnaviria;k_Shotokuvirae;p_Cressdnaviricota;c_Arfiviricetes;o_Cirlivirales;f_Circoviridae;-_unclassified Circoviridae;s_Circoviridae sp.
A0A385E3Z5_A	256	None	False	0	0	Circular genetic element sp.	unclassified sequence	Unknown	2202954	d_Viruses;-_unclassified viruses;s_Circular genetic element sp.
A0A385E401_A	112	None	False	0	0	Cressdnaviricota sp.	unclassified sequence	Shotokuvirae	2748378	d_Viruses;-_Monodnaviria;k_Shotokuvirae;p_Cressdnaviricota;-_unclassified Cressdnaviricota;s_Cressdnaviricota sp.
A0A385E406_A	81	None	False	0	0	Anelloviridae sp.	unclassified sequence	Unknown	2055263	d_Viruses;f_Anelloviridae;-_unclassified Anelloviridae;s_Anelloviridae sp.
A0A385E414_A	266	None	False	0	0	Cressdnaviricota sp.	unclassified sequence	Shotokuvirae	2748378	d_Viruses;-_Monodnaviria;k_Shotokuvirae;p_Cressdnaviricota;-_unclassified Cressdnaviricota;s_Cressdnaviricota sp.
A0A385E419_A	170	None	False	0	0	Caudoviricetes sp.	unclassified sequence	Heunggongvirae	2832643	d_Viruses;-_Duplodnaviria;k_Heunggongvirae;p_Uroviricota;c_Caudoviricetes;-_unclassified Caudoviricetes;s_Caudoviricetes sp.
A0A385E421_A	90	None	False	0	0	Anelloviridae sp.	unclassified sequence	Unknown	2055263	d_Viruses;f_Anelloviridae;-_unclassified Anelloviridae;s_Anelloviridae sp.
A0A385E423_A	199	None	False	0	0	Circoviridae sp.	unclassified sequence	Shotokuvirae	1954248	d_Viruses;-_Monodnaviria;k_Shotokuvirae;p_Cressdnaviricota;c_Arfiviricetes;o_Cirlivirales;f_Circoviridae;-_unclassified Circoviridae;s_Circoviridae sp.
A0A385E424_A	232	None	False	0	0	Circoviridae sp.	unclassified sequence	Shotokuvirae	1954248	d_Viruses;-_Monodnaviria;k_Shotokuvirae;p_Cressdnaviricota;c_Arfiviricetes;o_Cirlivirales;f_Circoviridae;-_unclassified Circoviridae;s_Circoviridae sp.
A0A385E425_A	140	None	False	0	0	Anelloviridae sp.	unclassified sequence	Unknown	2055263	d_Viruses;f_Anelloviridae;-_unclassified Anelloviridae;s_Anelloviridae sp.
A0A385E427_A	94	TMH	False	1	0	Cressdnaviricota sp.	unclassified sequence	Shotokuvirae	2748378	d_Viruses;-_Monodnaviria;k_Shotokuvirae;p_Cressdnaviricota;-_unclassified Cressdnaviricota;s_Cressdnaviricota sp.
A0A385E430_A	400	None	False	0	0	Caudoviricetes sp.	unclassified sequence	Heunggongvirae	2832643	d_Viruses;-_Duplodnaviria;k_Heunggongvirae;p_Uroviricota;c_Caudoviricetes;-_unclassified Caudoviricetes;s_Caudoviricetes sp.
A0A385E434_A	100	None	True	0	0	Microviridae sp.	unclassified sequence	Sangervirae	2202644	d_Viruses;-_Monodnaviria;k_Sangervirae;p_Phixviricota;c_Malgrandaviricetes;o_Petitvirales;f_Microviridae;-_unclassified Microviridae;s_Microviridae sp.
A0A385E436_A	284	None	False	0	0	Cressdnaviricota sp.	unclassified sequence	Shotokuvirae	2748378	d_Viruses;-_Monodnaviria;k_Shotokuvirae;p_Cressdnaviricota;-_unclassified Cressdnaviricota;s_Cressdnaviricota sp.
A0A385E439_A	135	None	False	0	0	Caudoviricetes sp.	unclassified sequence	Heunggongvirae	2832643	d_Viruses;-_Duplodnaviria;k_Heunggongvirae;p_Uroviricota;c_Caudoviricetes;-_unclassified Caudoviricetes;s_Caudoviricetes sp.
A0A385E441_A	127	None	False	0	0	Caudoviricetes sp.	unclassified sequence	Heunggongvirae	2832643	d_Viruses;-_Duplodnaviria;k_Heunggongvirae;p_Uroviricota;c_Caudoviricetes;-_unclassified Caudoviricetes;s_Caudoviricetes sp.
A0A385E443_A	88	None	False	0	0	Anelloviridae sp.	unclassified sequence	Unknown	2055263	d_Viruses;f_Anelloviridae;-_unclassified Anelloviridae;s_Anelloviridae sp.
A0A385E448_A	607	None	False	0	0	Cressdnaviricota sp.	unclassified sequence	Shotokuvirae	2748378	d_Viruses;-_Monodnaviria;k_Shotokuvirae;p_Cressdnaviricota;-_unclassified Cressdnaviricota;s_Cressdnaviricota sp.
A0A385E453_A	461	None	False	0	0	Anelloviridae sp.	unclassified sequence	Unknown	2055263	d_Viruses;f_Anelloviridae;-_unclassified Anelloviridae;s_Anelloviridae sp.
A0A385E455_A	151	None	False	0	0	Caudoviricetes sp.	unclassified sequence	Heunggongvirae	2832643	d_Viruses;-_Duplodnaviria;k_Heunggongvirae;p_Uroviricota;c_Caudoviricetes;-_unclassified Caudoviricetes;s_Caudoviricetes sp.
A0A385E457_A	86	None	False	0	0	Circoviridae sp.	unclassified sequence	Shotokuvirae	1954248	d_Viruses;-_Monodnaviria;k_Shotokuvirae;p_Cressdnaviricota;c_Arfiviricetes;o_Cirlivirales;f_Circoviridae;-_unclassified Circoviridae;s_Circoviridae sp.
A0A385E461_A	241	None	False	0	0	Caudoviricetes sp.	unclassified sequence	Heunggongvirae	2832643	d_Viruses;-_Duplodnaviria;k_Heunggongvirae;p_Uroviricota;c_Caudoviricetes;-_unclassified Caudoviricetes;s_Caudoviricetes sp.
A0A385E464_A	234	None	False	0	0	Cressdnaviricota sp.	unclassified sequence	Shotokuvirae	2748378	d_Viruses;-_Monodnaviria;k_Shotokuvirae;p_Cressdnaviricota;-_unclassified Cressdnaviricota;s_Cressdnaviricota sp.
A0A385E466_A	327	None	False	0	0	Caudoviricetes sp.	unclassified sequence	Heunggongvirae	2832643	d_Viruses;-_Duplodnaviria;k_Heunggongvirae;p_Uroviricota;c_Caudoviricetes;-_unclassified Caudoviricetes;s_Caudoviricetes sp.
A0A385E467_A	204	None	True	0	0	Caudoviricetes sp.	unclassified sequence	Heunggongvirae	2832643	d_Viruses;-_Duplodnaviria;k_Heunggongvirae;p_Uroviricota;c_Caudoviricetes;-_unclassified Caudoviricetes;s_Caudoviricetes sp.
A0A385E470_A	284	None	False	0	0	Circoviridae sp.	unclassified sequence	Shotokuvirae	1954248	d_Viruses;-_Monodnaviria;k_Shotokuvirae;p_Cressdnaviricota;c_Arfiviricetes;o_Cirlivirales;f_Circoviridae;-_unclassified Circoviridae;s_Circoviridae sp.
A0A385E474_A	303	None	False	0	0	Caudoviricetes sp.	unclassified sequence	Heunggongvirae	2832643	d_Viruses;-_Duplodnaviria;k_Heunggongvirae;p_Uroviricota;c_Caudoviricetes;-_unclassified Caudoviricetes;s_Caudoviricetes sp.
A0A385E477_A	90	None	False	0	0	Caudoviricetes sp.	unclassified sequence	Heunggongvirae	2832643	d_Viruses;-_Duplodnaviria;k_Heunggongvirae;p_Uroviricota;c_Caudoviricetes;-_unclassified Caudoviricetes;s_Caudoviricetes sp.
A0A385E481_A	107	None	False	0	0	Anelloviridae sp.	unclassified sequence	Unknown	2055263	d_Viruses;f_Anelloviridae;-_unclassified Anelloviridae;s_Anelloviridae sp.
A0A385E484_A	91	None	False	0	0	Cressdnaviricota sp.	unclassified sequence	Shotokuvirae	2748378	d_Viruses;-_Monodnaviria;k_Shotokuvirae;p_Cressdnaviricota;-_unclassified Cressdnaviricota;s_Cressdnaviricota sp.
A0A385E486_A	86	None	False	0	0	Circoviridae sp.	unclassified sequence	Shotokuvirae	1954248	d_Viruses;-_Monodnaviria;k_Shotokuvirae;p_Cressdnaviricota;c_Arfiviricetes;o_Cirlivirales;f_Circoviridae;-_unclassified Circoviridae;s_Circoviridae sp.
A0A385E489_A	83	None	False	0	0	Circular genetic element sp.	unclassified sequence	Unknown	2202954	d_Viruses;-_unclassified viruses;s_Circular genetic element sp.
A0A385E493_A	185	None	False	0	0	Anelloviridae sp.	unclassified sequence	Unknown	2055263	d_Viruses;f_Anelloviridae;-_unclassified Anelloviridae;s_Anelloviridae sp.
A0A385E494_A	234	None	False	0	0	Circoviridae sp.	unclassified sequence	Shotokuvirae	1954248	d_Viruses;-_Monodnaviria;k_Shotokuvirae;p_Cressdnaviricota;c_Arfiviricetes;o_Cirlivirales;f_Circoviridae;-_unclassified Circoviridae;s_Circoviridae sp.
A0A385E4A0_A	91	None	False	0	0	Anelloviridae sp.	unclassified sequence	Unknown	2055263	d_Viruses;f_Anelloviridae;-_unclassified Anelloviridae;s_Anelloviridae sp.
A0A385E4A2_A	505	None	False	0	0	Cressdnaviricota sp.	unclassified sequence	Shotokuvirae	2748378	d_Viruses;-_Monodnaviria;k_Shotokuvirae;p_Cressdnaviricota;-_unclassified Cressdnaviricota;s_Cressdnaviricota sp.
A0A385E4A5_A	83	None	False	0	0	Cressdnaviricota sp.	unclassified sequence	Shotokuvirae	2748378	d_Viruses;-_Monodnaviria;k_Shotokuvirae;p_Cressdnaviricota;-_unclassified Cressdnaviricota;s_Cressdnaviricota sp.
A0A385E4A9_A	122	TMH	False	1	0	Circular genetic element sp.	unclassified sequence	Unknown	2202954	d_Viruses;-_unclassified viruses;s_Circular genetic element sp.
A0A385E4B0_A	105	None	False	0	0	Circoviridae sp.	unclassified sequence	Shotokuvirae	1954248	d_Viruses;-_Monodnaviria;k_Shotokuvirae;p_Cressdnaviricota;c_Arfiviricetes;o_Cirlivirales;f_Circoviridae;-_unclassified Circoviridae;s_Circoviridae sp.
A0A385E4B1_A	82	None	False	0	0	Circoviridae sp.	unclassified sequence	Shotokuvirae	1954248	d_Viruses;-_Monodnaviria;k_Shotokuvirae;p_Cressdnaviricota;c_Arfiviricetes;o_Cirlivirales;f_Circoviridae;-_unclassified Circoviridae;s_Circoviridae sp.
A0A385E4B2_A	99	None	True	0	0	Vibrio phage vB_VpS_PG07	unclassified sequence	Heunggongvirae	2301664	d_Viruses;-_Duplodnaviria;k_Heunggongvirae;p_Uroviricota;c_Caudoviricetes;f_Demerecviridae;g_Pogseptimavirus;s_Pogseptimavirus PG07;-_Vibrio phage vB_VpS_PG07
A0A385E4B4_A	96	None	False	0	0	Cressdnaviricota sp.	unclassified sequence	Shotokuvirae	2748378	d_Viruses;-_Monodnaviria;k_Shotokuvirae;p_Cressdnaviricota;-_unclassified Cressdnaviricota;s_Cressdnaviricota sp.
A0A385E4C4_A	90	None	False	0	0	Vibrio phage vB_VpS_PG07	unclassified sequence	Heunggongvirae	2301664	d_Viruses;-_Duplodnaviria;k_Heunggongvirae;p_Uroviricota;c_Caudoviricetes;f_Demerecviridae;g_Pogseptimavirus;s_Pogseptimavirus PG07;-_Vibrio phage vB_VpS_PG07
A0A385E4C5_A	305	TMH	False	2	0	Microviridae sp.	unclassified sequence	Sangervirae	2202644	d_Viruses;-_Monodnaviria;k_Sangervirae;p_Phixviricota;c_Malgrandaviricetes;o_Petitvirales;f_Microviridae;-_unclassified Microviridae;s_Microviridae sp.
A0A385E4C7_A	174	None	False	0	0	Circular genetic element sp.	unclassified sequence	Unknown	2202954	d_Viruses;-_unclassified viruses;s_Circular genetic element sp.
A0A385E4D1_A	132	None	False	0	0	Vibrio phage vB_VpS_PG07	unclassified sequence	Heunggongvirae	2301664	d_Viruses;-_Duplodnaviria;k_Heunggongvirae;p_Uroviricota;c_Caudoviricetes;f_Demerecviridae;g_Pogseptimavirus;s_Pogseptimavirus PG07;-_Vibrio phage vB_VpS_PG07
A0A385E4D4_A	228	None	False	0	0	Cressdnaviricota sp.	unclassified sequence	Shotokuvirae	2748378	d_Viruses;-_Monodnaviria;k_Shotokuvirae;p_Cressdnaviricota;-_unclassified Cressdnaviricota;s_Cressdnaviricota sp.
A0A385E4D7_A	187	None	False	0	0	Vibrio phage vB_VpS_PG07	unclassified sequence	Heunggongvirae	2301664	d_Viruses;-_Duplodnaviria;k_Heunggongvirae;p_Uroviricota;c_Caudoviricetes;f_Demerecviridae;g_Pogseptimavirus;s_Pogseptimavirus PG07;-_Vibrio phage vB_VpS_PG07
A0A385E4E0_A	175	None	False	0	0	Circoviridae sp.	unclassified sequence	Shotokuvirae	1954248	d_Viruses;-_Monodnaviria;k_Shotokuvirae;p_Cressdnaviricota;c_Arfiviricetes;o_Cirlivirales;f_Circoviridae;-_unclassified Circoviridae;s_Circoviridae sp.
A0A385E4E1_A	89	None	False	0	0	Vibrio phage vB_VpS_PG07	unclassified sequence	Heunggongvirae	2301664	d_Viruses;-_Duplodnaviria;k_Heunggongvirae;p_Uroviricota;c_Caudoviricetes;f_Demerecviridae;g_Pogseptimavirus;s_Pogseptimavirus PG07;-_Vibrio phage vB_VpS_PG07
A0A385E4E4_A	152	None	False	0	0	Cressdnaviricota sp.	unclassified sequence	Shotokuvirae	2748378	d_Viruses;-_Monodnaviria;k_Shotokuvirae;p_Cressdnaviricota;-_unclassified Cressdnaviricota;s_Cressdnaviricota sp.
A0A385E4F1_A	212	None	False	0	0	Microviridae sp.	unclassified sequence	Sangervirae	2202644	d_Viruses;-_Monodnaviria;k_Sangervirae;p_Phixviricota;c_Malgrandaviricetes;o_Petitvirales;f_Microviridae;-_unclassified Microviridae;s_Microviridae sp.
A0A385E4F6_A	112	None	False	0	0	Anelloviridae sp.	unclassified sequence	Unknown	2055263	d_Viruses;f_Anelloviridae;-_unclassified Anelloviridae;s_Anelloviridae sp.
A0A385E4F9_A	38	None	False	0	0	Vibrio phage vB_VpS_PG07	unclassified sequence	Heunggongvirae	2301664	d_Viruses;-_Duplodnaviria;k_Heunggongvirae;p_Uroviricota;c_Caudoviricetes;f_Demerecviridae;g_Pogseptimavirus;s_Pogseptimavirus PG07;-_Vibrio phage vB_VpS_PG07
A0A385E4G9_A	77	None	False	0	0	Vibrio phage vB_VpS_PG07	unclassified sequence	Heunggongvirae	2301664	d_Viruses;-_Duplodnaviria;k_Heunggongvirae;p_Uroviricota;c_Caudoviricetes;f_Demerecviridae;g_Pogseptimavirus;s_Pogseptimavirus PG07;-_Vibrio phage vB_VpS_PG07
A0A385E4H0_A	64	None	False	0	0	Vibrio phage vB_VpS_PG07	unclassified sequence	Heunggongvirae	2301664	d_Viruses;-_Duplodnaviria;k_Heunggongvirae;p_Uroviricota;c_Caudoviricetes;f_Demerecviridae;g_Pogseptimavirus;s_Pogseptimavirus PG07;-_Vibrio phage vB_VpS_PG07
A0A385E4H1_A	110	None	False	0	0	Circular genetic element sp.	unclassified sequence	Unknown	2202954	d_Viruses;-_unclassified viruses;s_Circular genetic element sp.
A0A385E4H4_A	254	None	False	0	0	Cressdnaviricota sp.	unclassified sequence	Shotokuvirae	2748378	d_Viruses;-_Monodnaviria;k_Shotokuvirae;p_Cressdnaviricota;-_unclassified Cressdnaviricota;s_Cressdnaviricota sp.
A0A385E4I1_A	170	None	False	0	0	Cressdnaviricota sp.	unclassified sequence	Shotokuvirae	2748378	d_Viruses;-_Monodnaviria;k_Shotokuvirae;p_Cressdnaviricota;-_unclassified Cressdnaviricota;s_Cressdnaviricota sp.
A0A385E4I4_A	60	None	False	0	0	Vibrio phage vB_VpS_PG07	unclassified sequence	Heunggongvirae	2301664	d_Viruses;-_Duplodnaviria;k_Heunggongvirae;p_Uroviricota;c_Caudoviricetes;f_Demerecviridae;g_Pogseptimavirus;s_Pogseptimavirus PG07;-_Vibrio phage vB_VpS_PG07
A0A385E4I5_A	83	TMH	False	2	0	Vibrio phage vB_VpS_PG07	unclassified sequence	Heunggongvirae	2301664	d_Viruses;-_Duplodnaviria;k_Heunggongvirae;p_Uroviricota;c_Caudoviricetes;f_Demerecviridae;g_Pogseptimavirus;s_Pogseptimavirus PG07;-_Vibrio phage vB_VpS_PG07
A0A385E4I8_A	255	None	False	0	0	Circoviridae sp.	unclassified sequence	Shotokuvirae	1954248	d_Viruses;-_Monodnaviria;k_Shotokuvirae;p_Cressdnaviricota;c_Arfiviricetes;o_Cirlivirales;f_Circoviridae;-_unclassified Circoviridae;s_Circoviridae sp.
A0A385E4J1_A	88	TMH	False	1	0	Anelloviridae sp.	unclassified sequence	Unknown	2055263	d_Viruses;f_Anelloviridae;-_unclassified Anelloviridae;s_Anelloviridae sp.
A0A385E4J3_A	243	None	False	0	0	Cressdnaviricota sp.	unclassified sequence	Shotokuvirae	2748378	d_Viruses;-_Monodnaviria;k_Shotokuvirae;p_Cressdnaviricota;-_unclassified Cressdnaviricota;s_Cressdnaviricota sp.
A0A385E4J5_A	58	None	False	0	0	Vibrio phage vB_VpS_PG07	unclassified sequence	Heunggongvirae	2301664	d_Viruses;-_Duplodnaviria;k_Heunggongvirae;p_Uroviricota;c_Caudoviricetes;f_Demerecviridae;g_Pogseptimavirus;s_Pogseptimavirus PG07;-_Vibrio phage vB_VpS_PG07
A0A385E4K0_A	732	None	False	0	0	Microviridae sp.	unclassified sequence	Sangervirae	2202644	d_Viruses;-_Monodnaviria;k_Sangervirae;p_Phixviricota;c_Malgrandaviricetes;o_Petitvirales;f_Microviridae;-_unclassified Microviridae;s_Microviridae sp.
A0A385E4K1_A	99	None	False	0	0	Caudoviricetes sp.	unclassified sequence	Heunggongvirae	2832643	d_Viruses;-_Duplodnaviria;k_Heunggongvirae;p_Uroviricota;c_Caudoviricetes;-_unclassified Caudoviricetes;s_Caudoviricetes sp.
A0A385E4K3_A	118	TMH	False	1	0	Anelloviridae sp.	unclassified sequence	Unknown	2055263	d_Viruses;f_Anelloviridae;-_unclassified Anelloviridae;s_Anelloviridae sp.
A0A385E4K6_A	207	None	False	0	0	Vibrio phage vB_VpS_PG07	unclassified sequence	Heunggongvirae	2301664	d_Viruses;-_Duplodnaviria;k_Heunggongvirae;p_Uroviricota;c_Caudoviricetes;f_Demerecviridae;g_Pogseptimavirus;s_Pogseptimavirus PG07;-_Vibrio phage vB_VpS_PG07
A0A385E4K8_A	103	None	False	0	0	Vibrio phage vB_VpS_PG07	unclassified sequence	Heunggongvirae	2301664	d_Viruses;-_Duplodnaviria;k_Heunggongvirae;p_Uroviricota;c_Caudoviricetes;f_Demerecviridae;g_Pogseptimavirus;s_Pogseptimavirus PG07;-_Vibrio phage vB_VpS_PG07
A0A385E4L1_A	85	TMH	True	2	0	Caudoviricetes sp.	unclassified sequence	Heunggongvirae	2832643	d_Viruses;-_Duplodnaviria;k_Heunggongvirae;p_Uroviricota;c_Caudoviricetes;-_unclassified Caudoviricetes;s_Caudoviricetes sp.
A0A385E4L4_A	71	None	False	0	0	Vibrio phage vB_VpS_PG07	unclassified sequence	Heunggongvirae	2301664	d_Viruses;-_Duplodnaviria;k_Heunggongvirae;p_Uroviricota;c_Caudoviricetes;f_Demerecviridae;g_Pogseptimavirus;s_Pogseptimavirus PG07;-_Vibrio phage vB_VpS_PG07
A0A385E4L8_A	67	None	False	0	0	Vibrio phage vB_VpS_PG07	unclassified sequence	Heunggongvirae	2301664	d_Viruses;-_Duplodnaviria;k_Heunggongvirae;p_Uroviricota;c_Caudoviricetes;f_Demerecviridae;g_Pogseptimavirus;s_Pogseptimavirus PG07;-_Vibrio phage vB_VpS_PG07
A0A385E4M8_A	84	None	False	0	0	Vibrio phage vB_VpS_PG07	unclassified sequence	Heunggongvirae	2301664	d_Viruses;-_Duplodnaviria;k_Heunggongvirae;p_Uroviricota;c_Caudoviricetes;f_Demerecviridae;g_Pogseptimavirus;s_Pogseptimavirus PG07;-_Vibrio phage vB_VpS_PG07
A0A385E4N2_A	122	None	False	0	0	Anelloviridae sp.	unclassified sequence	Unknown	2055263	d_Viruses;f_Anelloviridae;-_unclassified Anelloviridae;s_Anelloviridae sp.
A0A385E4N3_A	148	None	False	0	0	Caudoviricetes sp.	unclassified sequence	Heunggongvirae	2832643	d_Viruses;-_Duplodnaviria;k_Heunggongvirae;p_Uroviricota;c_Caudoviricetes;-_unclassified Caudoviricetes;s_Caudoviricetes sp.
A0A385E4N5_A	37	None	False	0	0	Vibrio phage vB_VpS_PG07	unclassified sequence	Heunggongvirae	2301664	d_Viruses;-_Duplodnaviria;k_Heunggongvirae;p_Uroviricota;c_Caudoviricetes;f_Demerecviridae;g_Pogseptimavirus;s_Pogseptimavirus PG07;-_Vibrio phage vB_VpS_PG07
A0A385E4P2_A	1045	None	False	0	0	Vibrio phage vB_VpS_PG07	unclassified sequence	Heunggongvirae	2301664	d_Viruses;-_Duplodnaviria;k_Heunggongvirae;p_Uroviricota;c_Caudoviricetes;f_Demerecviridae;g_Pogseptimavirus;s_Pogseptimavirus PG07;-_Vibrio phage vB_VpS_PG07
A0A385E4P4_A	97	None	False	0	0	Caudoviricetes sp.	unclassified sequence	Heunggongvirae	2832643	d_Viruses;-_Duplodnaviria;k_Heunggongvirae;p_Uroviricota;c_Caudoviricetes;-_unclassified Caudoviricetes;s_Caudoviricetes sp.
A0A385E4P5_A	39	None	False	0	0	Vibrio phage vB_VpS_PG07	unclassified sequence	Heunggongvirae	2301664	d_Viruses;-_Duplodnaviria;k_Heunggongvirae;p_Uroviricota;c_Caudoviricetes;f_Demerecviridae;g_Pogseptimavirus;s_Pogseptimavirus PG07;-_Vibrio phage vB_VpS_PG07
A0A385E4Q1_A	83	None	False	0	0	Anelloviridae sp.	unclassified sequence	Unknown	2055263	d_Viruses;f_Anelloviridae;-_unclassified Anelloviridae;s_Anelloviridae sp.
A0A385E4Q5_A	218	None	False	0	0	Circoviridae sp.	unclassified sequence	Shotokuvirae	1954248	d_Viruses;-_Monodnaviria;k_Shotokuvirae;p_Cressdnaviricota;c_Arfiviricetes;o_Cirlivirales;f_Circoviridae;-_unclassified Circoviridae;s_Circoviridae sp.
A0A385E4R1_A	88	None	False	0	0	Circoviridae sp.	unclassified sequence	Shotokuvirae	1954248	d_Viruses;-_Monodnaviria;k_Shotokuvirae;p_Cressdnaviricota;c_Arfiviricetes;o_Cirlivirales;f_Circoviridae;-_unclassified Circoviridae;s_Circoviridae sp.
A0A385E4R8_A	226	None	False	0	0	Caudoviricetes sp.	unclassified sequence	Heunggongvirae	2832643	d_Viruses;-_Duplodnaviria;k_Heunggongvirae;p_Uroviricota;c_Caudoviricetes;-_unclassified Caudoviricetes;s_Caudoviricetes sp.
A0A385E4R9_A	118	None	False	0	0	Bacillus phage Hobo	unclassified sequence	Heunggongvirae	2301683	d_Viruses;-_Duplodnaviria;k_Heunggongvirae;p_Uroviricota;c_Caudoviricetes;f_Herelleviridae;-_Bastillevirinae;g_Caeruleovirus;s_Caeruleovirus BM15;-_Bacillus phage Hobo
A0A385E4S0_A	184	None	False	0	0	Cressdnaviricota sp.	unclassified sequence	Shotokuvirae	2748378	d_Viruses;-_Monodnaviria;k_Shotokuvirae;p_Cressdnaviricota;-_unclassified Cressdnaviricota;s_Cressdnaviricota sp.
A0A385E4S5_A	82	None	False	0	0	Caudoviricetes sp.	unclassified sequence	Heunggongvirae	2832643	d_Viruses;-_Duplodnaviria;k_Heunggongvirae;p_Uroviricota;c_Caudoviricetes;-_unclassified Caudoviricetes;s_Caudoviricetes sp.
A0A385E4S7_A	107	None	False	0	0	Caudoviricetes sp.	unclassified sequence	Heunggongvirae	2832643	d_Viruses;-_Duplodnaviria;k_Heunggongvirae;p_Uroviricota;c_Caudoviricetes;-_unclassified Caudoviricetes;s_Caudoviricetes sp.
A0A385E4T4_A	180	None	False	0	0	Circoviridae sp.	unclassified sequence	Shotokuvirae	1954248	d_Viruses;-_Monodnaviria;k_Shotokuvirae;p_Cressdnaviricota;c_Arfiviricetes;o_Cirlivirales;f_Circoviridae;-_unclassified Circoviridae;s_Circoviridae sp.
A0A385E4T5_A	75	None	False	0	0	Bacillus phage Hobo	unclassified sequence	Heunggongvirae	2301683	d_Viruses;-_Duplodnaviria;k_Heunggongvirae;p_Uroviricota;c_Caudoviricetes;f_Herelleviridae;-_Bastillevirinae;g_Caeruleovirus;s_Caeruleovirus BM15;-_Bacillus phage Hobo
A0A385E4T8_A	169	None	False	0	0	Caudoviricetes sp.	unclassified sequence	Heunggongvirae	2832643	d_Viruses;-_Duplodnaviria;k_Heunggongvirae;p_Uroviricota;c_Caudoviricetes;-_unclassified Caudoviricetes;s_Caudoviricetes sp.
A0A385E4U0_A	181	None	False	0	0	Cressdnaviricota sp.	unclassified sequence	Shotokuvirae	2748378	d_Viruses;-_Monodnaviria;k_Shotokuvirae;p_Cressdnaviricota;-_unclassified Cressdnaviricota;s_Cressdnaviricota sp.
A0A385E4U9_A	373	None	False	0	0	Circoviridae sp.	unclassified sequence	Shotokuvirae	1954248	d_Viruses;-_Monodnaviria;k_Shotokuvirae;p_Cressdnaviricota;c_Arfiviricetes;o_Cirlivirales;f_Circoviridae;-_unclassified Circoviridae;s_Circoviridae sp.
A0A385E4V2_A	89	TMH	False	1	0	Bacillus phage Hobo	unclassified sequence	Heunggongvirae	2301683	d_Viruses;-_Duplodnaviria;k_Heunggongvirae;p_Uroviricota;c_Caudoviricetes;f_Herelleviridae;-_Bastillevirinae;g_Caeruleovirus;s_Caeruleovirus BM15;-_Bacillus phage Hobo
A0A385E4W1_A	93	None	False	0	0	Anelloviridae sp.	unclassified sequence	Unknown	2055263	d_Viruses;f_Anelloviridae;-_unclassified Anelloviridae;s_Anelloviridae sp.
A0A385E4W4_A	232	None	False	0	0	Podoviridae sp. ctdc61	unclassified sequence	Heunggongvirae	2675449	d_Viruses;-_Duplodnaviria;k_Heunggongvirae;p_Uroviricota;c_Caudoviricetes;-_unclassified Caudoviricetes;s_Podoviridae sp. ctdc61
A0A385E4Y2_A	234	None	False	0	0	Microviridae sp.	unclassified sequence	Sangervirae	2202644	d_Viruses;-_Monodnaviria;k_Sangervirae;p_Phixviricota;c_Malgrandaviricetes;o_Petitvirales;f_Microviridae;-_unclassified Microviridae;s_Microviridae sp.
A0A385E4Y5_A	60	None	False	0	0	Inoviridae sp.	unclassified sequence	Loebvirae	2219103	d_Viruses;-_Monodnaviria;k_Loebvirae;p_Hofneiviricota;c_Faserviricetes;o_Tubulavirales;f_Inoviridae;-_unclassified Inoviridae;s_Inoviridae sp.
A0A385E4Z0_A	165	None	False	0	0	Anelloviridae sp.	unclassified sequence	Unknown	2055263	d_Viruses;f_Anelloviridae;-_unclassified Anelloviridae;s_Anelloviridae sp.
A0A385E4Z4_A	97	TMH	False	1	0	Inoviridae sp.	unclassified sequence	Loebvirae	2219103	d_Viruses;-_Monodnaviria;k_Loebvirae;p_Hofneiviricota;c_Faserviricetes;o_Tubulavirales;f_Inoviridae;-_unclassified Inoviridae;s_Inoviridae sp.
A0A385E4Z9_A	96	None	False	0	0	Cressdnaviricota sp.	unclassified sequence	Shotokuvirae	2748378	d_Viruses;-_Monodnaviria;k_Shotokuvirae;p_Cressdnaviricota;-_unclassified Cressdnaviricota;s_Cressdnaviricota sp.
A0A385E510_A	471	None	False	0	0	Caudoviricetes sp.	unclassified sequence	Heunggongvirae	2832643	d_Viruses;-_Duplodnaviria;k_Heunggongvirae;p_Uroviricota;c_Caudoviricetes;-_unclassified Caudoviricetes;s_Caudoviricetes sp.
A0A385E512_A	103	None	False	0	0	Bacillus phage Hobo	unclassified sequence	Heunggongvirae	2301683	d_Viruses;-_Duplodnaviria;k_Heunggongvirae;p_Uroviricota;c_Caudoviricetes;f_Herelleviridae;-_Bastillevirinae;g_Caeruleovirus;s_Caeruleovirus BM15;-_Bacillus phage Hobo
A0A385E513_A	114	None	False	0	0	Cressdnaviricota sp.	unclassified sequence	Shotokuvirae	2748378	d_Viruses;-_Monodnaviria;k_Shotokuvirae;p_Cressdnaviricota;-_unclassified Cressdnaviricota;s_Cressdnaviricota sp.
A0A385E520_A	225	None	False	0	0	Circoviridae sp.	unclassified sequence	Shotokuvirae	1954248	d_Viruses;-_Monodnaviria;k_Shotokuvirae;p_Cressdnaviricota;c_Arfiviricetes;o_Cirlivirales;f_Circoviridae;-_unclassified Circoviridae;s_Circoviridae sp.
A0A385E522_A	178	None	False	0	0	Podoviridae sp. ctdc61	unclassified sequence	Heunggongvirae	2675449	d_Viruses;-_Duplodnaviria;k_Heunggongvirae;p_Uroviricota;c_Caudoviricetes;-_unclassified Caudoviricetes;s_Podoviridae sp. ctdc61
A0A385E530_A	80	None	False	0	0	Circoviridae sp.	unclassified sequence	Shotokuvirae	1954248	d_Viruses;-_Monodnaviria;k_Shotokuvirae;p_Cressdnaviricota;c_Arfiviricetes;o_Cirlivirales;f_Circoviridae;-_unclassified Circoviridae;s_Circoviridae sp.
A0A385E554_A	90	None	False	0	0	Anelloviridae sp.	unclassified sequence	Unknown	2055263	d_Viruses;f_Anelloviridae;-_unclassified Anelloviridae;s_Anelloviridae sp.
A0A385E555_A	276	None	False	0	0	Cressdnaviricota sp.	unclassified sequence	Shotokuvirae	2748378	d_Viruses;-_Monodnaviria;k_Shotokuvirae;p_Cressdnaviricota;-_unclassified Cressdnaviricota;s_Cressdnaviricota sp.
A0A385E556_A	71	None	False	0	0	Bacillus phage Hobo	unclassified sequence	Heunggongvirae	2301683	d_Viruses;-_Duplodnaviria;k_Heunggongvirae;p_Uroviricota;c_Caudoviricetes;f_Herelleviridae;-_Bastillevirinae;g_Caeruleovirus;s_Caeruleovirus BM15;-_Bacillus phage Hobo
A0A385E562_A	397	None	False	0	0	Cressdnaviricota sp.	unclassified sequence	Shotokuvirae	2748378	d_Viruses;-_Monodnaviria;k_Shotokuvirae;p_Cressdnaviricota;-_unclassified Cressdnaviricota;s_Cressdnaviricota sp.
A0A385E565_A	452	None	False	0	0	Microviridae sp.	unclassified sequence	Sangervirae	2202644	d_Viruses;-_Monodnaviria;k_Sangervirae;p_Phixviricota;c_Malgrandaviricetes;o_Petitvirales;f_Microviridae;-_unclassified Microviridae;s_Microviridae sp.
A0A385E571_A	113	None	False	0	0	Microviridae sp.	unclassified sequence	Sangervirae	2202644	d_Viruses;-_Monodnaviria;k_Sangervirae;p_Phixviricota;c_Malgrandaviricetes;o_Petitvirales;f_Microviridae;-_unclassified Microviridae;s_Microviridae sp.
A0A385E573_A	109	TMH	True	1	0	Caudoviricetes sp.	unclassified sequence	Heunggongvirae	2832643	d_Viruses;-_Duplodnaviria;k_Heunggongvirae;p_Uroviricota;c_Caudoviricetes;-_unclassified Caudoviricetes;s_Caudoviricetes sp.
A0A385E581_A	362	None	False	0	0	Circoviridae sp.	unclassified sequence	Shotokuvirae	1954248	d_Viruses;-_Monodnaviria;k_Shotokuvirae;p_Cressdnaviricota;c_Arfiviricetes;o_Cirlivirales;f_Circoviridae;-_unclassified Circoviridae;s_Circoviridae sp.
A0A385E585_A	143	None	False	0	0	Caudoviricetes sp.	unclassified sequence	Heunggongvirae	2832643	d_Viruses;-_Duplodnaviria;k_Heunggongvirae;p_Uroviricota;c_Caudoviricetes;-_unclassified Caudoviricetes;s_Caudoviricetes sp.
A0A385E586_A	170	None	False	0	0	Circoviridae sp.	unclassified sequence	Shotokuvirae	1954248	d_Viruses;-_Monodnaviria;k_Shotokuvirae;p_Cressdnaviricota;c_Arfiviricetes;o_Cirlivirales;f_Circoviridae;-_unclassified Circoviridae;s_Circoviridae sp.
A0A385E588_A	116	None	False	0	0	Virus sp.	unclassified sequence	Unknown	2202649	d_Viruses;-_unclassified viruses;s_Virus sp.
A0A385E590_A	90	None	False	0	0	Bacillus phage Hobo	unclassified sequence	Heunggongvirae	2301683	d_Viruses;-_Duplodnaviria;k_Heunggongvirae;p_Uroviricota;c_Caudoviricetes;f_Herelleviridae;-_Bastillevirinae;g_Caeruleovirus;s_Caeruleovirus BM15;-_Bacillus phage Hobo
A0A385E594_A	90	None	False	0	0	Anelloviridae sp.	unclassified sequence	Unknown	2055263	d_Viruses;f_Anelloviridae;-_unclassified Anelloviridae;s_Anelloviridae sp.
A0A385E596_A	204	None	False	0	0	Caudoviricetes sp.	unclassified sequence	Heunggongvirae	2832643	d_Viruses;-_Duplodnaviria;k_Heunggongvirae;p_Uroviricota;c_Caudoviricetes;-_unclassified Caudoviricetes;s_Caudoviricetes sp.
A0A385E597_A	170	None	False	0	0	Cressdnaviricota sp.	unclassified sequence	Shotokuvirae	2748378	d_Viruses;-_Monodnaviria;k_Shotokuvirae;p_Cressdnaviricota;-_unclassified Cressdnaviricota;s_Cressdnaviricota sp.
A0A385E598_A	94	None	False	0	0	Anelloviridae sp.	unclassified sequence	Unknown	2055263	d_Viruses;f_Anelloviridae;-_unclassified Anelloviridae;s_Anelloviridae sp.
A0A385E5A3_A	71	None	False	0	0	Bacillus phage Hobo	unclassified sequence	Heunggongvirae	2301683	d_Viruses;-_Duplodnaviria;k_Heunggongvirae;p_Uroviricota;c_Caudoviricetes;f_Herelleviridae;-_Bastillevirinae;g_Caeruleovirus;s_Caeruleovirus BM15;-_Bacillus phage Hobo
A0A385E5A5_A	147	None	False	0	0	Caudoviricetes sp.	unclassified sequence	Heunggongvirae	2832643	d_Viruses;-_Duplodnaviria;k_Heunggongvirae;p_Uroviricota;c_Caudoviricetes;-_unclassified Caudoviricetes;s_Caudoviricetes sp.
A0A385E5B3_A	161	None	False	0	0	Bacillus phage Hobo	unclassified sequence	Heunggongvirae	2301683	d_Viruses;-_Duplodnaviria;k_Heunggongvirae;p_Uroviricota;c_Caudoviricetes;f_Herelleviridae;-_Bastillevirinae;g_Caeruleovirus;s_Caeruleovirus BM15;-_Bacillus phage Hobo
A0A385E5B4_A	301	None	False	0	0	Cressdnaviricota sp.	unclassified sequence	Shotokuvirae	2748378	d_Viruses;-_Monodnaviria;k_Shotokuvirae;p_Cressdnaviricota;-_unclassified Cressdnaviricota;s_Cressdnaviricota sp.
A0A385E5B6_A	380	None	False	0	0	Cressdnaviricota sp.	unclassified sequence	Shotokuvirae	2748378	d_Viruses;-_Monodnaviria;k_Shotokuvirae;p_Cressdnaviricota;-_unclassified Cressdnaviricota;s_Cressdnaviricota sp.
A0A385E5B7_A	48	None	False	0	0	Bacillus phage Hobo	unclassified sequence	Heunggongvirae	2301683	d_Viruses;-_Duplodnaviria;k_Heunggongvirae;p_Uroviricota;c_Caudoviricetes;f_Herelleviridae;-_Bastillevirinae;g_Caeruleovirus;s_Caeruleovirus BM15;-_Bacillus phage Hobo
A0A385E5C1_A	89	None	False	0	0	Cressdnaviricota sp.	unclassified sequence	Shotokuvirae	2748378	d_Viruses;-_Monodnaviria;k_Shotokuvirae;p_Cressdnaviricota;-_unclassified Cressdnaviricota;s_Cressdnaviricota sp.
A0A385E5C7_A	82	None	False	0	0	Microviridae sp.	unclassified sequence	Sangervirae	2202644	d_Viruses;-_Monodnaviria;k_Sangervirae;p_Phixviricota;c_Malgrandaviricetes;o_Petitvirales;f_Microviridae;-_unclassified Microviridae;s_Microviridae sp.
A0A385E5C8_A	276	TMH	False	1	0	Microviridae sp.	unclassified sequence	Sangervirae	2202644	d_Viruses;-_Monodnaviria;k_Sangervirae;p_Phixviricota;c_Malgrandaviricetes;o_Petitvirales;f_Microviridae;-_unclassified Microviridae;s_Microviridae sp.
A0A385E5C9_A	128	None	False	0	0	Anelloviridae sp.	unclassified sequence	Unknown	2055263	d_Viruses;f_Anelloviridae;-_unclassified Anelloviridae;s_Anelloviridae sp.
A0A385E5D3_A	170	None	False	0	0	Cressdnaviricota sp.	unclassified sequence	Shotokuvirae	2748378	d_Viruses;-_Monodnaviria;k_Shotokuvirae;p_Cressdnaviricota;-_unclassified Cressdnaviricota;s_Cressdnaviricota sp.
A0A385E5D6_A	81	TMH	False	1	0	Inoviridae sp.	unclassified sequence	Loebvirae	2219103	d_Viruses;-_Monodnaviria;k_Loebvirae;p_Hofneiviricota;c_Faserviricetes;o_Tubulavirales;f_Inoviridae;-_unclassified Inoviridae;s_Inoviridae sp.
A0A385E5D9_A	91	None	False	0	0	Anelloviridae sp.	unclassified sequence	Unknown	2055263	d_Viruses;f_Anelloviridae;-_unclassified Anelloviridae;s_Anelloviridae sp.
A0A385E5E0_A	126	None	False	0	0	Cressdnaviricota sp.	unclassified sequence	Shotokuvirae	2748378	d_Viruses;-_Monodnaviria;k_Shotokuvirae;p_Cressdnaviricota;-_unclassified Cressdnaviricota;s_Cressdnaviricota sp.
A0A385E5E4_A	102	None	False	0	0	Cressdnaviricota sp.	unclassified sequence	Shotokuvirae	2748378	d_Viruses;-_Monodnaviria;k_Shotokuvirae;p_Cressdnaviricota;-_unclassified Cressdnaviricota;s_Cressdnaviricota sp.
A0A385E5F8_A	220	None	False	0	0	Microviridae sp.	unclassified sequence	Sangervirae	2202644	d_Viruses;-_Monodnaviria;k_Sangervirae;p_Phixviricota;c_Malgrandaviricetes;o_Petitvirales;f_Microviridae;-_unclassified Microviridae;s_Microviridae sp.
A0A385E5H0_A	389	None	False	0	0	Cressdnaviricota sp.	unclassified sequence	Shotokuvirae	2748378	d_Viruses;-_Monodnaviria;k_Shotokuvirae;p_Cressdnaviricota;-_unclassified Cressdnaviricota;s_Cressdnaviricota sp.
A0A385E5I5_A	65	None	False	0	0	Bacillus phage Kamfam	unclassified sequence	Heunggongvirae	2301684	d_Viruses;-_Duplodnaviria;k_Heunggongvirae;p_Uroviricota;c_Caudoviricetes;f_Herelleviridae;-_Bastillevirinae;g_Bastillevirus;-_unclassified Bastillevirus;s_Bacillus phage Kamfam
A0A385E5I7_A	53	None	False	0	0	Bacillus phage Kamfam	unclassified sequence	Heunggongvirae	2301684	d_Viruses;-_Duplodnaviria;k_Heunggongvirae;p_Uroviricota;c_Caudoviricetes;f_Herelleviridae;-_Bastillevirinae;g_Bastillevirus;-_unclassified Bastillevirus;s_Bacillus phage Kamfam
A0A385E5I9_A	110	None	False	0	0	Anelloviridae sp.	unclassified sequence	Unknown	2055263	d_Viruses;f_Anelloviridae;-_unclassified Anelloviridae;s_Anelloviridae sp.
A0A385E5J2_A	179	None	False	0	0	Cressdnaviricota sp.	unclassified sequence	Shotokuvirae	2748378	d_Viruses;-_Monodnaviria;k_Shotokuvirae;p_Cressdnaviricota;-_unclassified Cressdnaviricota;s_Cressdnaviricota sp.
A0A385E5J9_A	242	None	False	0	0	Geminiviridae sp.	unclassified sequence	Shotokuvirae	2202566	d_Viruses;-_Monodnaviria;k_Shotokuvirae;p_Cressdnaviricota;c_Repensiviricetes;o_Geplafuvirales;f_Geminiviridae;-_unclassified Geminiviridae;s_Geminiviridae sp.
A0A385E5K3_A	88	None	False	0	0	Circoviridae sp.	unclassified sequence	Shotokuvirae	1954248	d_Viruses;-_Monodnaviria;k_Shotokuvirae;p_Cressdnaviricota;c_Arfiviricetes;o_Cirlivirales;f_Circoviridae;-_unclassified Circoviridae;s_Circoviridae sp.
A0A385E5K5_A	83	None	False	0	0	Anelloviridae sp.	unclassified sequence	Unknown	2055263	d_Viruses;f_Anelloviridae;-_unclassified Anelloviridae;s_Anelloviridae sp.
A0A385E5L4_A	184	None	False	0	0	Cressdnaviricota sp.	unclassified sequence	Shotokuvirae	2748378	d_Viruses;-_Monodnaviria;k_Shotokuvirae;p_Cressdnaviricota;-_unclassified Cressdnaviricota;s_Cressdnaviricota sp.
A0A385E5L6_A	242	None	False	0	0	Bacillus phage Kamfam	unclassified sequence	Heunggongvirae	2301684	d_Viruses;-_Duplodnaviria;k_Heunggongvirae;p_Uroviricota;c_Caudoviricetes;f_Herelleviridae;-_Bastillevirinae;g_Bastillevirus;-_unclassified Bastillevirus;s_Bacillus phage Kamfam
A0A385E5L7_A	239	TMH	False	1	0	Microviridae sp.	unclassified sequence	Sangervirae	2202644	d_Viruses;-_Monodnaviria;k_Sangervirae;p_Phixviricota;c_Malgrandaviricetes;o_Petitvirales;f_Microviridae;-_unclassified Microviridae;s_Microviridae sp.
A0A385E5L9_A	310	None	False	0	0	Virus sp.	unclassified sequence	Unknown	2202649	d_Viruses;-_unclassified viruses;s_Virus sp.
A0A385E5M0_A	49	None	False	0	0	Bacillus phage Kamfam	unclassified sequence	Heunggongvirae	2301684	d_Viruses;-_Duplodnaviria;k_Heunggongvirae;p_Uroviricota;c_Caudoviricetes;f_Herelleviridae;-_Bastillevirinae;g_Bastillevirus;-_unclassified Bastillevirus;s_Bacillus phage Kamfam
A0A385E5M6_A	488	None	False	0	0	Anelloviridae sp.	unclassified sequence	Unknown	2055263	d_Viruses;f_Anelloviridae;-_unclassified Anelloviridae;s_Anelloviridae sp.
A0A385E5N3_A	277	None	False	0	0	Cressdnaviricota sp.	unclassified sequence	Shotokuvirae	2748378	d_Viruses;-_Monodnaviria;k_Shotokuvirae;p_Cressdnaviricota;-_unclassified Cressdnaviricota;s_Cressdnaviricota sp.
A0A385E5N6_A	320	None	False	0	0	Cressdnaviricota sp.	unclassified sequence	Shotokuvirae	2748378	d_Viruses;-_Monodnaviria;k_Shotokuvirae;p_Cressdnaviricota;-_unclassified Cressdnaviricota;s_Cressdnaviricota sp.
A0A385E5P3_A	82	None	False	0	0	Anelloviridae sp.	unclassified sequence	Unknown	2055263	d_Viruses;f_Anelloviridae;-_unclassified Anelloviridae;s_Anelloviridae sp.
A0A385E5P5_A	75	None	False	0	0	Bacillus phage Kamfam	unclassified sequence	Heunggongvirae	2301684	d_Viruses;-_Duplodnaviria;k_Heunggongvirae;p_Uroviricota;c_Caudoviricetes;f_Herelleviridae;-_Bastillevirinae;g_Bastillevirus;-_unclassified Bastillevirus;s_Bacillus phage Kamfam
A0A385E5P6_A	234	None	False	0	0	Circoviridae sp.	unclassified sequence	Shotokuvirae	1954248	d_Viruses;-_Monodnaviria;k_Shotokuvirae;p_Cressdnaviricota;c_Arfiviricetes;o_Cirlivirales;f_Circoviridae;-_unclassified Circoviridae;s_Circoviridae sp.
A0A385E5P8_A	254	TMH	False	1	0	Microviridae sp.	unclassified sequence	Sangervirae	2202644	d_Viruses;-_Monodnaviria;k_Sangervirae;p_Phixviricota;c_Malgrandaviricetes;o_Petitvirales;f_Microviridae;-_unclassified Microviridae;s_Microviridae sp.
A0A385E5Q4_A	206	None	False	0	0	Circoviridae sp.	unclassified sequence	Shotokuvirae	1954248	d_Viruses;-_Monodnaviria;k_Shotokuvirae;p_Cressdnaviricota;c_Arfiviricetes;o_Cirlivirales;f_Circoviridae;-_unclassified Circoviridae;s_Circoviridae sp.
A0A385E5Q6_A	196	None	False	0	0	Cressdnaviricota sp.	unclassified sequence	Shotokuvirae	2748378	d_Viruses;-_Monodnaviria;k_Shotokuvirae;p_Cressdnaviricota;-_unclassified Cressdnaviricota;s_Cressdnaviricota sp.
A0A385E5R2_A	142	None	False	0	0	Anelloviridae sp.	unclassified sequence	Unknown	2055263	d_Viruses;f_Anelloviridae;-_unclassified Anelloviridae;s_Anelloviridae sp.
A0A385E5R4_A	230	None	False	0	0	Circoviridae sp.	unclassified sequence	Shotokuvirae	1954248	d_Viruses;-_Monodnaviria;k_Shotokuvirae;p_Cressdnaviricota;c_Arfiviricetes;o_Cirlivirales;f_Circoviridae;-_unclassified Circoviridae;s_Circoviridae sp.
A0A385E5S4_A	91	None	False	0	0	Microviridae sp.	unclassified sequence	Sangervirae	2202644	d_Viruses;-_Monodnaviria;k_Sangervirae;p_Phixviricota;c_Malgrandaviricetes;o_Petitvirales;f_Microviridae;-_unclassified Microviridae;s_Microviridae sp.
A0A385E5S6_A	128	None	False	0	0	Anelloviridae sp.	unclassified sequence	Unknown	2055263	d_Viruses;f_Anelloviridae;-_unclassified Anelloviridae;s_Anelloviridae sp.
A0A385E5S9_A	87	None	False	0	0	Anelloviridae sp.	unclassified sequence	Unknown	2055263	d_Viruses;f_Anelloviridae;-_unclassified Anelloviridae;s_Anelloviridae sp.
A0A385E5T5_A	84	None	False	0	0	Circoviridae sp.	unclassified sequence	Shotokuvirae	1954248	d_Viruses;-_Monodnaviria;k_Shotokuvirae;p_Cressdnaviricota;c_Arfiviricetes;o_Cirlivirales;f_Circoviridae;-_unclassified Circoviridae;s_Circoviridae sp.
A0A385E5T9_A	84	None	False	0	0	Anelloviridae sp.	unclassified sequence	Unknown	2055263	d_Viruses;f_Anelloviridae;-_unclassified Anelloviridae;s_Anelloviridae sp.
A0A385E5U1_A	286	None	False	0	0	Circoviridae sp.	unclassified sequence	Shotokuvirae	1954248	d_Viruses;-_Monodnaviria;k_Shotokuvirae;p_Cressdnaviricota;c_Arfiviricetes;o_Cirlivirales;f_Circoviridae;-_unclassified Circoviridae;s_Circoviridae sp.
A0A385E5U3_A	306	None	False	0	0	Cressdnaviricota sp.	unclassified sequence	Shotokuvirae	2748378	d_Viruses;-_Monodnaviria;k_Shotokuvirae;p_Cressdnaviricota;-_unclassified Cressdnaviricota;s_Cressdnaviricota sp.
A0A385E5V6_A	95	TMH	False	1	0	Cressdnaviricota sp.	unclassified sequence	Shotokuvirae	2748378	d_Viruses;-_Monodnaviria;k_Shotokuvirae;p_Cressdnaviricota;-_unclassified Cressdnaviricota;s_Cressdnaviricota sp.
A0A385E5V7_A	82	None	False	0	0	Microviridae sp.	unclassified sequence	Sangervirae	2202644	d_Viruses;-_Monodnaviria;k_Sangervirae;p_Phixviricota;c_Malgrandaviricetes;o_Petitvirales;f_Microviridae;-_unclassified Microviridae;s_Microviridae sp.
A0A385E5W8_A	86	None	False	0	0	Anelloviridae sp.	unclassified sequence	Unknown	2055263	d_Viruses;f_Anelloviridae;-_unclassified Anelloviridae;s_Anelloviridae sp.
A0A385E5X0_A	99	None	False	0	0	Cressdnaviricota sp.	unclassified sequence	Shotokuvirae	2748378	d_Viruses;-_Monodnaviria;k_Shotokuvirae;p_Cressdnaviricota;-_unclassified Cressdnaviricota;s_Cressdnaviricota sp.
A0A385E5X4_A	118	None	False	0	0	Cressdnaviricota sp.	unclassified sequence	Shotokuvirae	2748378	d_Viruses;-_Monodnaviria;k_Shotokuvirae;p_Cressdnaviricota;-_unclassified Cressdnaviricota;s_Cressdnaviricota sp.
A0A385E5X6_A	150	None	False	0	0	Anelloviridae sp.	unclassified sequence	Unknown	2055263	d_Viruses;f_Anelloviridae;-_unclassified Anelloviridae;s_Anelloviridae sp.
A0A385E5Y2_A	61	None	False	0	0	Bacillus phage Kamfam	unclassified sequence	Heunggongvirae	2301684	d_Viruses;-_Duplodnaviria;k_Heunggongvirae;p_Uroviricota;c_Caudoviricetes;f_Herelleviridae;-_Bastillevirinae;g_Bastillevirus;-_unclassified Bastillevirus;s_Bacillus phage Kamfam
A0A385E5Y4_A	149	None	False	0	0	Cressdnaviricota sp.	unclassified sequence	Shotokuvirae	2748378	d_Viruses;-_Monodnaviria;k_Shotokuvirae;p_Cressdnaviricota;-_unclassified Cressdnaviricota;s_Cressdnaviricota sp.
A0A385E5Z2_A	163	None	False	0	0	Bacillus phage Kamfam	unclassified sequence	Heunggongvirae	2301684	d_Viruses;-_Duplodnaviria;k_Heunggongvirae;p_Uroviricota;c_Caudoviricetes;f_Herelleviridae;-_Bastillevirinae;g_Bastillevirus;-_unclassified Bastillevirus;s_Bacillus phage Kamfam
A0A385E5Z7_A	124	None	False	0	0	Circoviridae sp.	unclassified sequence	Shotokuvirae	1954248	d_Viruses;-_Monodnaviria;k_Shotokuvirae;p_Cressdnaviricota;c_Arfiviricetes;o_Cirlivirales;f_Circoviridae;-_unclassified Circoviridae;s_Circoviridae sp.
A0A385E5Z8_A	110	None	False	0	0	Circoviridae sp.	unclassified sequence	Shotokuvirae	1954248	d_Viruses;-_Monodnaviria;k_Shotokuvirae;p_Cressdnaviricota;c_Arfiviricetes;o_Cirlivirales;f_Circoviridae;-_unclassified Circoviridae;s_Circoviridae sp.
A0A385E606_A	235	TMH	False	1	0	Microviridae sp.	unclassified sequence	Sangervirae	2202644	d_Viruses;-_Monodnaviria;k_Sangervirae;p_Phixviricota;c_Malgrandaviricetes;o_Petitvirales;f_Microviridae;-_unclassified Microviridae;s_Microviridae sp.
A0A385E613_A	59	None	False	0	0	Bacillus phage Kamfam	unclassified sequence	Heunggongvirae	2301684	d_Viruses;-_Duplodnaviria;k_Heunggongvirae;p_Uroviricota;c_Caudoviricetes;f_Herelleviridae;-_Bastillevirinae;g_Bastillevirus;-_unclassified Bastillevirus;s_Bacillus phage Kamfam
A0A385E615_A	108	None	False	0	0	Anelloviridae sp.	unclassified sequence	Unknown	2055263	d_Viruses;f_Anelloviridae;-_unclassified Anelloviridae;s_Anelloviridae sp.
A0A385E619_A	228	None	False	0	0	Microviridae sp.	unclassified sequence	Sangervirae	2202644	d_Viruses;-_Monodnaviria;k_Sangervirae;p_Phixviricota;c_Malgrandaviricetes;o_Petitvirales;f_Microviridae;-_unclassified Microviridae;s_Microviridae sp.
A0A385E620_A	412	None	False	0	0	Cressdnaviricota sp.	unclassified sequence	Shotokuvirae	2748378	d_Viruses;-_Monodnaviria;k_Shotokuvirae;p_Cressdnaviricota;-_unclassified Cressdnaviricota;s_Cressdnaviricota sp.
A0A385E622_A	145	None	False	0	0	Bacillus phage Kamfam	unclassified sequence	Heunggongvirae	2301684	d_Viruses;-_Duplodnaviria;k_Heunggongvirae;p_Uroviricota;c_Caudoviricetes;f_Herelleviridae;-_Bastillevirinae;g_Bastillevirus;-_unclassified Bastillevirus;s_Bacillus phage Kamfam
A0A385E641_A	433	None	False	0	0	Anelloviridae sp.	unclassified sequence	Unknown	2055263	d_Viruses;f_Anelloviridae;-_unclassified Anelloviridae;s_Anelloviridae sp.
A0A385E650_A	398	None	False	0	0	Microviridae sp.	unclassified sequence	Sangervirae	2202644	d_Viruses;-_Monodnaviria;k_Sangervirae;p_Phixviricota;c_Malgrandaviricetes;o_Petitvirales;f_Microviridae;-_unclassified Microviridae;s_Microviridae sp.
A0A385E653_A	301	None	False	0	0	Cressdnaviricota sp.	unclassified sequence	Shotokuvirae	2748378	d_Viruses;-_Monodnaviria;k_Shotokuvirae;p_Cressdnaviricota;-_unclassified Cressdnaviricota;s_Cressdnaviricota sp.
A0A385E670_A	210	None	False	0	0	Cressdnaviricota sp.	unclassified sequence	Shotokuvirae	2748378	d_Viruses;-_Monodnaviria;k_Shotokuvirae;p_Cressdnaviricota;-_unclassified Cressdnaviricota;s_Cressdnaviricota sp.
A0A385E673_A	234	None	False	0	0	Circoviridae sp.	unclassified sequence	Shotokuvirae	1954248	d_Viruses;-_Monodnaviria;k_Shotokuvirae;p_Cressdnaviricota;c_Arfiviricetes;o_Cirlivirales;f_Circoviridae;-_unclassified Circoviridae;s_Circoviridae sp.
A0A385E676_A	399	None	False	0	0	Caudoviricetes sp.	unclassified sequence	Heunggongvirae	2832643	d_Viruses;-_Duplodnaviria;k_Heunggongvirae;p_Uroviricota;c_Caudoviricetes;-_unclassified Caudoviricetes;s_Caudoviricetes sp.
A0A385E680_A	136	None	False	0	0	Circoviridae sp.	unclassified sequence	Shotokuvirae	1954248	d_Viruses;-_Monodnaviria;k_Shotokuvirae;p_Cressdnaviricota;c_Arfiviricetes;o_Cirlivirales;f_Circoviridae;-_unclassified Circoviridae;s_Circoviridae sp.
A0A385E681_A	62	None	False	0	0	Inoviridae sp.	unclassified sequence	Loebvirae	2219103	d_Viruses;-_Monodnaviria;k_Loebvirae;p_Hofneiviricota;c_Faserviricetes;o_Tubulavirales;f_Inoviridae;-_unclassified Inoviridae;s_Inoviridae sp.
A0A385E682_A	90	None	False	0	0	Bacillus phage Kamfam	unclassified sequence	Heunggongvirae	2301684	d_Viruses;-_Duplodnaviria;k_Heunggongvirae;p_Uroviricota;c_Caudoviricetes;f_Herelleviridae;-_Bastillevirinae;g_Bastillevirus;-_unclassified Bastillevirus;s_Bacillus phage Kamfam
A0A385E684_A	288	None	False	0	0	Circoviridae sp.	unclassified sequence	Shotokuvirae	1954248	d_Viruses;-_Monodnaviria;k_Shotokuvirae;p_Cressdnaviricota;c_Arfiviricetes;o_Cirlivirales;f_Circoviridae;-_unclassified Circoviridae;s_Circoviridae sp.
A0A385E6A5_A	68	None	False	0	0	Bacillus phage Kamfam	unclassified sequence	Heunggongvirae	2301684	d_Viruses;-_Duplodnaviria;k_Heunggongvirae;p_Uroviricota;c_Caudoviricetes;f_Herelleviridae;-_Bastillevirinae;g_Bastillevirus;-_unclassified Bastillevirus;s_Bacillus phage Kamfam
A0A385E6A6_A	154	None	False	0	0	Bacillus phage Kamfam	unclassified sequence	Heunggongvirae	2301684	d_Viruses;-_Duplodnaviria;k_Heunggongvirae;p_Uroviricota;c_Caudoviricetes;f_Herelleviridae;-_Bastillevirinae;g_Bastillevirus;-_unclassified Bastillevirus;s_Bacillus phage Kamfam
A0A385E6A7_A	106	None	False	0	0	Anelloviridae sp.	unclassified sequence	Unknown	2055263	d_Viruses;f_Anelloviridae;-_unclassified Anelloviridae;s_Anelloviridae sp.
A0A385E6A8_A	113	None	False	0	0	Anelloviridae sp.	unclassified sequence	Unknown	2055263	d_Viruses;f_Anelloviridae;-_unclassified Anelloviridae;s_Anelloviridae sp.
A0A385E6B1_A	87	None	False	0	0	Cressdnaviricota sp.	unclassified sequence	Shotokuvirae	2748378	d_Viruses;-_Monodnaviria;k_Shotokuvirae;p_Cressdnaviricota;-_unclassified Cressdnaviricota;s_Cressdnaviricota sp.
A0A385E6B2_A	87	None	False	0	0	Cressdnaviricota sp.	unclassified sequence	Shotokuvirae	2748378	d_Viruses;-_Monodnaviria;k_Shotokuvirae;p_Cressdnaviricota;-_unclassified Cressdnaviricota;s_Cressdnaviricota sp.
A0A385E6B4_A	95	TMH	False	1	0	Circoviridae sp.	unclassified sequence	Shotokuvirae	1954248	d_Viruses;-_Monodnaviria;k_Shotokuvirae;p_Cressdnaviricota;c_Arfiviricetes;o_Cirlivirales;f_Circoviridae;-_unclassified Circoviridae;s_Circoviridae sp.
A0A385E6B6_A	87	None	False	0	0	Bacillus phage Kamfam	unclassified sequence	Heunggongvirae	2301684	d_Viruses;-_Duplodnaviria;k_Heunggongvirae;p_Uroviricota;c_Caudoviricetes;f_Herelleviridae;-_Bastillevirinae;g_Bastillevirus;-_unclassified Bastillevirus;s_Bacillus phage Kamfam
A0A385E6D0_A	305	None	False	0	0	Circoviridae sp.	unclassified sequence	Shotokuvirae	1954248	d_Viruses;-_Monodnaviria;k_Shotokuvirae;p_Cressdnaviricota;c_Arfiviricetes;o_Cirlivirales;f_Circoviridae;-_unclassified Circoviridae;s_Circoviridae sp.
A0A385E6D8_A	196	None	False	0	0	Circoviridae sp.	unclassified sequence	Shotokuvirae	1954248	d_Viruses;-_Monodnaviria;k_Shotokuvirae;p_Cressdnaviricota;c_Arfiviricetes;o_Cirlivirales;f_Circoviridae;-_unclassified Circoviridae;s_Circoviridae sp.
A0A385E6E3_A	229	None	False	0	0	Cressdnaviricota sp.	unclassified sequence	Shotokuvirae	2748378	d_Viruses;-_Monodnaviria;k_Shotokuvirae;p_Cressdnaviricota;-_unclassified Cressdnaviricota;s_Cressdnaviricota sp.
A0A385E6G0_A	116	None	False	0	0	Caudoviricetes sp.	unclassified sequence	Heunggongvirae	2832643	d_Viruses;-_Duplodnaviria;k_Heunggongvirae;p_Uroviricota;c_Caudoviricetes;-_unclassified Caudoviricetes;s_Caudoviricetes sp.
A0A385E6G5_A	85	None	False	0	0	Bacillus phage OmnioDeoPrimus	unclassified sequence	Heunggongvirae	2301686	d_Viruses;-_Duplodnaviria;k_Heunggongvirae;p_Uroviricota;c_Caudoviricetes;f_Herelleviridae;-_Bastillevirinae;g_Wphvirus;-_unclassified Wphvirus;s_Bacillus phage OmnioDeoPrimus
A0A385E6G7_A	166	None	False	0	0	Caudoviricetes sp.	unclassified sequence	Heunggongvirae	2832643	d_Viruses;-_Duplodnaviria;k_Heunggongvirae;p_Uroviricota;c_Caudoviricetes;-_unclassified Caudoviricetes;s_Caudoviricetes sp.
A0A385E6H8_A	87	None	False	0	0	Bacillus phage OmnioDeoPrimus	unclassified sequence	Heunggongvirae	2301686	d_Viruses;-_Duplodnaviria;k_Heunggongvirae;p_Uroviricota;c_Caudoviricetes;f_Herelleviridae;-_Bastillevirinae;g_Wphvirus;-_unclassified Wphvirus;s_Bacillus phage OmnioDeoPrimus
A0A385E6J0_A	81	None	False	0	0	Anelloviridae sp.	unclassified sequence	Unknown	2055263	d_Viruses;f_Anelloviridae;-_unclassified Anelloviridae;s_Anelloviridae sp.
A0A385E6J1_A	104	TMH	True	1	0	Inoviridae sp.	unclassified sequence	Loebvirae	2219103	d_Viruses;-_Monodnaviria;k_Loebvirae;p_Hofneiviricota;c_Faserviricetes;o_Tubulavirales;f_Inoviridae;-_unclassified Inoviridae;s_Inoviridae sp.
A0A385E6J8_A	99	None	False	0	0	Caudoviricetes sp.	unclassified sequence	Heunggongvirae	2832643	d_Viruses;-_Duplodnaviria;k_Heunggongvirae;p_Uroviricota;c_Caudoviricetes;-_unclassified Caudoviricetes;s_Caudoviricetes sp.
A0A385E6K0_A	95	None	False	0	0	Cressdnaviricota sp.	unclassified sequence	Shotokuvirae	2748378	d_Viruses;-_Monodnaviria;k_Shotokuvirae;p_Cressdnaviricota;-_unclassified Cressdnaviricota;s_Cressdnaviricota sp.
A0A385E6K7_A	160	None	False	0	0	Cressdnaviricota sp.	unclassified sequence	Shotokuvirae	2748378	d_Viruses;-_Monodnaviria;k_Shotokuvirae;p_Cressdnaviricota;-_unclassified Cressdnaviricota;s_Cressdnaviricota sp.
A0A385E6K8_A	343	None	False	0	0	Caudoviricetes sp.	unclassified sequence	Heunggongvirae	2832643	d_Viruses;-_Duplodnaviria;k_Heunggongvirae;p_Uroviricota;c_Caudoviricetes;-_unclassified Caudoviricetes;s_Caudoviricetes sp.
A0A385E6L3_A	155	None	False	0	0	Cressdnaviricota sp.	unclassified sequence	Shotokuvirae	2748378	d_Viruses;-_Monodnaviria;k_Shotokuvirae;p_Cressdnaviricota;-_unclassified Cressdnaviricota;s_Cressdnaviricota sp.
A0A385E6M1_A	89	None	False	0	0	Bacillus phage OmnioDeoPrimus	unclassified sequence	Heunggongvirae	2301686	d_Viruses;-_Duplodnaviria;k_Heunggongvirae;p_Uroviricota;c_Caudoviricetes;f_Herelleviridae;-_Bastillevirinae;g_Wphvirus;-_unclassified Wphvirus;s_Bacillus phage OmnioDeoPrimus
A0A385E6M8_A	243	None	False	0	0	Cressdnaviricota sp.	unclassified sequence	Shotokuvirae	2748378	d_Viruses;-_Monodnaviria;k_Shotokuvirae;p_Cressdnaviricota;-_unclassified Cressdnaviricota;s_Cressdnaviricota sp.
A0A385E6P0_A	174	None	False	0	0	Cressdnaviricota sp.	unclassified sequence	Shotokuvirae	2748378	d_Viruses;-_Monodnaviria;k_Shotokuvirae;p_Cressdnaviricota;-_unclassified Cressdnaviricota;s_Cressdnaviricota sp.
A0A385E6Q4_A	92	None	False	0	0	Geminiviridae sp.	unclassified sequence	Shotokuvirae	2202566	d_Viruses;-_Monodnaviria;k_Shotokuvirae;p_Cressdnaviricota;c_Repensiviricetes;o_Geplafuvirales;f_Geminiviridae;-_unclassified Geminiviridae;s_Geminiviridae sp.
A0A385E6Q5_A	111	TMH	False	2	0	Circoviridae sp.	unclassified sequence	Shotokuvirae	1954248	d_Viruses;-_Monodnaviria;k_Shotokuvirae;p_Cressdnaviricota;c_Arfiviricetes;o_Cirlivirales;f_Circoviridae;-_unclassified Circoviridae;s_Circoviridae sp.
A0A385E6Q8_A	225	None	False	0	0	Circoviridae sp.	unclassified sequence	Shotokuvirae	1954248	d_Viruses;-_Monodnaviria;k_Shotokuvirae;p_Cressdnaviricota;c_Arfiviricetes;o_Cirlivirales;f_Circoviridae;-_unclassified Circoviridae;s_Circoviridae sp.
A0A385E6R2_A	43	TMH	False	1	0	Bacillus phage OmnioDeoPrimus	unclassified sequence	Heunggongvirae	2301686	d_Viruses;-_Duplodnaviria;k_Heunggongvirae;p_Uroviricota;c_Caudoviricetes;f_Herelleviridae;-_Bastillevirinae;g_Wphvirus;-_unclassified Wphvirus;s_Bacillus phage OmnioDeoPrimus
A0A385E6S1_A	186	None	False	0	0	Caudoviricetes sp.	unclassified sequence	Heunggongvirae	2832643	d_Viruses;-_Duplodnaviria;k_Heunggongvirae;p_Uroviricota;c_Caudoviricetes;-_unclassified Caudoviricetes;s_Caudoviricetes sp.
A0A385E6S4_A	245	None	False	0	0	Caudoviricetes sp.	unclassified sequence	Heunggongvirae	2832643	d_Viruses;-_Duplodnaviria;k_Heunggongvirae;p_Uroviricota;c_Caudoviricetes;-_unclassified Caudoviricetes;s_Caudoviricetes sp.
A0A385E6T2_A	237	None	False	0	0	Cressdnaviricota sp.	unclassified sequence	Shotokuvirae	2748378	d_Viruses;-_Monodnaviria;k_Shotokuvirae;p_Cressdnaviricota;-_unclassified Cressdnaviricota;s_Cressdnaviricota sp.
A0A385E6U6_A	950	TMH	False	1	0	Caudoviricetes sp.	unclassified sequence	Heunggongvirae	2832643	d_Viruses;-_Duplodnaviria;k_Heunggongvirae;p_Uroviricota;c_Caudoviricetes;-_unclassified Caudoviricetes;s_Caudoviricetes sp.
A0A385E6U7_A	114	None	True	0	0	Vibrio phage vB_VpS_PG07	unclassified sequence	Heunggongvirae	2301664	d_Viruses;-_Duplodnaviria;k_Heunggongvirae;p_Uroviricota;c_Caudoviricetes;f_Demerecviridae;g_Pogseptimavirus;s_Pogseptimavirus PG07;-_Vibrio phage vB_VpS_PG07
A0A385E6W6_A	363	None	False	0	0	Circoviridae sp.	unclassified sequence	Shotokuvirae	1954248	d_Viruses;-_Monodnaviria;k_Shotokuvirae;p_Cressdnaviricota;c_Arfiviricetes;o_Cirlivirales;f_Circoviridae;-_unclassified Circoviridae;s_Circoviridae sp.
A0A385E6W7_A	275	None	False	0	0	Circoviridae sp.	unclassified sequence	Shotokuvirae	1954248	d_Viruses;-_Monodnaviria;k_Shotokuvirae;p_Cressdnaviricota;c_Arfiviricetes;o_Cirlivirales;f_Circoviridae;-_unclassified Circoviridae;s_Circoviridae sp.
A0A385E6X3_A	139	None	False	0	0	Caudoviricetes sp.	unclassified sequence	Heunggongvirae	2832643	d_Viruses;-_Duplodnaviria;k_Heunggongvirae;p_Uroviricota;c_Caudoviricetes;-_unclassified Caudoviricetes;s_Caudoviricetes sp.
A0A385E6X8_A	164	None	False	0	0	Cressdnaviricota sp.	unclassified sequence	Shotokuvirae	2748378	d_Viruses;-_Monodnaviria;k_Shotokuvirae;p_Cressdnaviricota;-_unclassified Cressdnaviricota;s_Cressdnaviricota sp.
A0A385E6X9_A	145	None	False	0	0	Bacillus phage OmnioDeoPrimus	unclassified sequence	Heunggongvirae	2301686	d_Viruses;-_Duplodnaviria;k_Heunggongvirae;p_Uroviricota;c_Caudoviricetes;f_Herelleviridae;-_Bastillevirinae;g_Wphvirus;-_unclassified Wphvirus;s_Bacillus phage OmnioDeoPrimus
A0A385E6Y0_A	52	None	False	0	0	Vibrio phage vB_VpS_PG07	unclassified sequence	Heunggongvirae	2301664	d_Viruses;-_Duplodnaviria;k_Heunggongvirae;p_Uroviricota;c_Caudoviricetes;f_Demerecviridae;g_Pogseptimavirus;s_Pogseptimavirus PG07;-_Vibrio phage vB_VpS_PG07
A0A385E6Y3_A	111	None	False	0	0	Circoviridae sp.	unclassified sequence	Shotokuvirae	1954248	d_Viruses;-_Monodnaviria;k_Shotokuvirae;p_Cressdnaviricota;c_Arfiviricetes;o_Cirlivirales;f_Circoviridae;-_unclassified Circoviridae;s_Circoviridae sp.
A0A385E6Y6_A	366	None	False	0	0	Cressdnaviricota sp.	unclassified sequence	Shotokuvirae	2748378	d_Viruses;-_Monodnaviria;k_Shotokuvirae;p_Cressdnaviricota;-_unclassified Cressdnaviricota;s_Cressdnaviricota sp.
A0A385E6Y9_A	153	None	False	0	0	Cressdnaviricota sp.	unclassified sequence	Shotokuvirae	2748378	d_Viruses;-_Monodnaviria;k_Shotokuvirae;p_Cressdnaviricota;-_unclassified Cressdnaviricota;s_Cressdnaviricota sp.
A0A385E701_A	205	None	False	0	0	Cressdnaviricota sp.	unclassified sequence	Shotokuvirae	2748378	d_Viruses;-_Monodnaviria;k_Shotokuvirae;p_Cressdnaviricota;-_unclassified Cressdnaviricota;s_Cressdnaviricota sp.
A0A385E703_A	129	None	False	0	0	Vibrio phage vB_VpS_PG07	unclassified sequence	Heunggongvirae	2301664	d_Viruses;-_Duplodnaviria;k_Heunggongvirae;p_Uroviricota;c_Caudoviricetes;f_Demerecviridae;g_Pogseptimavirus;s_Pogseptimavirus PG07;-_Vibrio phage vB_VpS_PG07
A0A385E709_A	85	None	False	0	0	Vibrio phage vB_VpS_PG07	unclassified sequence	Heunggongvirae	2301664	d_Viruses;-_Duplodnaviria;k_Heunggongvirae;p_Uroviricota;c_Caudoviricetes;f_Demerecviridae;g_Pogseptimavirus;s_Pogseptimavirus PG07;-_Vibrio phage vB_VpS_PG07
A0A385E715_A	101	None	False	0	0	Vibrio phage vB_VpS_PG07	unclassified sequence	Heunggongvirae	2301664	d_Viruses;-_Duplodnaviria;k_Heunggongvirae;p_Uroviricota;c_Caudoviricetes;f_Demerecviridae;g_Pogseptimavirus;s_Pogseptimavirus PG07;-_Vibrio phage vB_VpS_PG07
A0A385E719_A	80	None	False	0	0	Vibrio phage vB_VpS_PG07	unclassified sequence	Heunggongvirae	2301664	d_Viruses;-_Duplodnaviria;k_Heunggongvirae;p_Uroviricota;c_Caudoviricetes;f_Demerecviridae;g_Pogseptimavirus;s_Pogseptimavirus PG07;-_Vibrio phage vB_VpS_PG07
A0A385E727_A	135	TMH	False	4	0	Caudoviricetes sp.	unclassified sequence	Heunggongvirae	2832643	d_Viruses;-_Duplodnaviria;k_Heunggongvirae;p_Uroviricota;c_Caudoviricetes;-_unclassified Caudoviricetes;s_Caudoviricetes sp.
A0A385E737_A	241	None	False	0	0	Caudoviricetes sp.	unclassified sequence	Heunggongvirae	2832643	d_Viruses;-_Duplodnaviria;k_Heunggongvirae;p_Uroviricota;c_Caudoviricetes;-_unclassified Caudoviricetes;s_Caudoviricetes sp.
A0A385E742_A	286	None	False	0	0	Cressdnaviricota sp.	unclassified sequence	Shotokuvirae	2748378	d_Viruses;-_Monodnaviria;k_Shotokuvirae;p_Cressdnaviricota;-_unclassified Cressdnaviricota;s_Cressdnaviricota sp.
A0A385E746_A	1298	None	True	0	0	Caudoviricetes sp.	unclassified sequence	Heunggongvirae	2832643	d_Viruses;-_Duplodnaviria;k_Heunggongvirae;p_Uroviricota;c_Caudoviricetes;-_unclassified Caudoviricetes;s_Caudoviricetes sp.
A0A385E751_A	97	None	False	0	0	Vibrio phage vB_VpS_PG07	unclassified sequence	Heunggongvirae	2301664	d_Viruses;-_Duplodnaviria;k_Heunggongvirae;p_Uroviricota;c_Caudoviricetes;f_Demerecviridae;g_Pogseptimavirus;s_Pogseptimavirus PG07;-_Vibrio phage vB_VpS_PG07
A0A385E756_A	112	TMH	False	4	0	Bacillus phage Kioshi	unclassified sequence	Heunggongvirae	2301685	d_Viruses;-_Duplodnaviria;k_Heunggongvirae;p_Uroviricota;c_Caudoviricetes;f_Herelleviridae;-_Bastillevirinae;g_Caeruleovirus;-_unclassified Caeruleovirus;s_Bacillus phage Kioshi
A0A385E757_A	93	None	False	0	0	Circoviridae sp.	unclassified sequence	Shotokuvirae	1954248	d_Viruses;-_Monodnaviria;k_Shotokuvirae;p_Cressdnaviricota;c_Arfiviricetes;o_Cirlivirales;f_Circoviridae;-_unclassified Circoviridae;s_Circoviridae sp.
A0A385E763_A	85	TMH	False	2	0	Bacillus phage Kioshi	unclassified sequence	Heunggongvirae	2301685	d_Viruses;-_Duplodnaviria;k_Heunggongvirae;p_Uroviricota;c_Caudoviricetes;f_Herelleviridae;-_Bastillevirinae;g_Caeruleovirus;-_unclassified Caeruleovirus;s_Bacillus phage Kioshi
A0A385E765_A	172	None	False	0	0	Vibrio phage vB_VpS_PG07	unclassified sequence	Heunggongvirae	2301664	d_Viruses;-_Duplodnaviria;k_Heunggongvirae;p_Uroviricota;c_Caudoviricetes;f_Demerecviridae;g_Pogseptimavirus;s_Pogseptimavirus PG07;-_Vibrio phage vB_VpS_PG07
A0A385E768_A	148	None	False	0	0	Circoviridae sp.	unclassified sequence	Shotokuvirae	1954248	d_Viruses;-_Monodnaviria;k_Shotokuvirae;p_Cressdnaviricota;c_Arfiviricetes;o_Cirlivirales;f_Circoviridae;-_unclassified Circoviridae;s_Circoviridae sp.
A0A385E774_A	88	None	False	0	0	Vibrio phage vB_VpS_PG07	unclassified sequence	Heunggongvirae	2301664	d_Viruses;-_Duplodnaviria;k_Heunggongvirae;p_Uroviricota;c_Caudoviricetes;f_Demerecviridae;g_Pogseptimavirus;s_Pogseptimavirus PG07;-_Vibrio phage vB_VpS_PG07
A0A385E778_A	151	None	False	0	0	Caudoviricetes sp.	unclassified sequence	Heunggongvirae	2832643	d_Viruses;-_Duplodnaviria;k_Heunggongvirae;p_Uroviricota;c_Caudoviricetes;-_unclassified Caudoviricetes;s_Caudoviricetes sp.
A0A385E781_A	83	None	False	0	0	Anelloviridae sp.	unclassified sequence	Unknown	2055263	d_Viruses;f_Anelloviridae;-_unclassified Anelloviridae;s_Anelloviridae sp.
A0A385E789_A	44	None	False	0	0	Vibrio phage vB_VpS_PG07	unclassified sequence	Heunggongvirae	2301664	d_Viruses;-_Duplodnaviria;k_Heunggongvirae;p_Uroviricota;c_Caudoviricetes;f_Demerecviridae;g_Pogseptimavirus;s_Pogseptimavirus PG07;-_Vibrio phage vB_VpS_PG07
A0A385E792_A	71	None	False	0	0	Bacillus phage Kioshi	unclassified sequence	Heunggongvirae	2301685	d_Viruses;-_Duplodnaviria;k_Heunggongvirae;p_Uroviricota;c_Caudoviricetes;f_Herelleviridae;-_Bastillevirinae;g_Caeruleovirus;-_unclassified Caeruleovirus;s_Bacillus phage Kioshi
A0A385E7B2_A	108	None	False	0	0	Vibrio phage vB_VpS_PG07	unclassified sequence	Heunggongvirae	2301664	d_Viruses;-_Duplodnaviria;k_Heunggongvirae;p_Uroviricota;c_Caudoviricetes;f_Demerecviridae;g_Pogseptimavirus;s_Pogseptimavirus PG07;-_Vibrio phage vB_VpS_PG07
A0A385E7B7_A	99	None	False	0	0	Anelloviridae sp.	unclassified sequence	Unknown	2055263	d_Viruses;f_Anelloviridae;-_unclassified Anelloviridae;s_Anelloviridae sp.
A0A385E7C3_A	289	None	False	0	0	Vibrio phage vB_VpS_PG07	unclassified sequence	Heunggongvirae	2301664	d_Viruses;-_Duplodnaviria;k_Heunggongvirae;p_Uroviricota;c_Caudoviricetes;f_Demerecviridae;g_Pogseptimavirus;s_Pogseptimavirus PG07;-_Vibrio phage vB_VpS_PG07
A0A385E7C6_A	145	None	False	0	0	Circoviridae sp.	unclassified sequence	Shotokuvirae	1954248	d_Viruses;-_Monodnaviria;k_Shotokuvirae;p_Cressdnaviricota;c_Arfiviricetes;o_Cirlivirales;f_Circoviridae;-_unclassified Circoviridae;s_Circoviridae sp.
A0A385E7C7_A	59	None	False	0	0	Bacillus phage Kioshi	unclassified sequence	Heunggongvirae	2301685	d_Viruses;-_Duplodnaviria;k_Heunggongvirae;p_Uroviricota;c_Caudoviricetes;f_Herelleviridae;-_Bastillevirinae;g_Caeruleovirus;-_unclassified Caeruleovirus;s_Bacillus phage Kioshi
A0A385E7D1_A	161	None	False	0	0	Vibrio phage vB_VpS_PG07	unclassified sequence	Heunggongvirae	2301664	d_Viruses;-_Duplodnaviria;k_Heunggongvirae;p_Uroviricota;c_Caudoviricetes;f_Demerecviridae;g_Pogseptimavirus;s_Pogseptimavirus PG07;-_Vibrio phage vB_VpS_PG07
A0A385E7D3_A	117	None	False	0	0	Vibrio phage vB_VpS_PG07	unclassified sequence	Heunggongvirae	2301664	d_Viruses;-_Duplodnaviria;k_Heunggongvirae;p_Uroviricota;c_Caudoviricetes;f_Demerecviridae;g_Pogseptimavirus;s_Pogseptimavirus PG07;-_Vibrio phage vB_VpS_PG07
A0A385E7D7_A	135	None	False	0	0	Circoviridae sp.	unclassified sequence	Shotokuvirae	1954248	d_Viruses;-_Monodnaviria;k_Shotokuvirae;p_Cressdnaviricota;c_Arfiviricetes;o_Cirlivirales;f_Circoviridae;-_unclassified Circoviridae;s_Circoviridae sp.
A0A385E7D8_A	67	None	False	0	0	Bacillus phage Kioshi	unclassified sequence	Heunggongvirae	2301685	d_Viruses;-_Duplodnaviria;k_Heunggongvirae;p_Uroviricota;c_Caudoviricetes;f_Herelleviridae;-_Bastillevirinae;g_Caeruleovirus;-_unclassified Caeruleovirus;s_Bacillus phage Kioshi
A0A385E7E1_A	81	None	False	0	0	Vibrio phage vB_VpS_PG07	unclassified sequence	Heunggongvirae	2301664	d_Viruses;-_Duplodnaviria;k_Heunggongvirae;p_Uroviricota;c_Caudoviricetes;f_Demerecviridae;g_Pogseptimavirus;s_Pogseptimavirus PG07;-_Vibrio phage vB_VpS_PG07
A0A385E7E7_A	66	None	False	0	0	Vibrio phage vB_VpS_PG07	unclassified sequence	Heunggongvirae	2301664	d_Viruses;-_Duplodnaviria;k_Heunggongvirae;p_Uroviricota;c_Caudoviricetes;f_Demerecviridae;g_Pogseptimavirus;s_Pogseptimavirus PG07;-_Vibrio phage vB_VpS_PG07
A0A385E7F4_A	98	None	False	0	0	Vibrio phage vB_VpS_PG07	unclassified sequence	Heunggongvirae	2301664	d_Viruses;-_Duplodnaviria;k_Heunggongvirae;p_Uroviricota;c_Caudoviricetes;f_Demerecviridae;g_Pogseptimavirus;s_Pogseptimavirus PG07;-_Vibrio phage vB_VpS_PG07
A0A385E7F6_A	175	None	False	0	0	Vibrio phage vB_VpS_PG07	unclassified sequence	Heunggongvirae	2301664	d_Viruses;-_Duplodnaviria;k_Heunggongvirae;p_Uroviricota;c_Caudoviricetes;f_Demerecviridae;g_Pogseptimavirus;s_Pogseptimavirus PG07;-_Vibrio phage vB_VpS_PG07
A0A385E7F9_A	62	None	False	0	0	Bacillus phage Hobo	unclassified sequence	Heunggongvirae	2301683	d_Viruses;-_Duplodnaviria;k_Heunggongvirae;p_Uroviricota;c_Caudoviricetes;f_Herelleviridae;-_Bastillevirinae;g_Caeruleovirus;s_Caeruleovirus BM15;-_Bacillus phage Hobo
A0A385E7G3_A	67	None	False	0	0	Vibrio phage vB_VpS_PG07	unclassified sequence	Heunggongvirae	2301664	d_Viruses;-_Duplodnaviria;k_Heunggongvirae;p_Uroviricota;c_Caudoviricetes;f_Demerecviridae;g_Pogseptimavirus;s_Pogseptimavirus PG07;-_Vibrio phage vB_VpS_PG07
A0A385E7H0_A	61	None	False	0	0	Bacillus phage Hobo	unclassified sequence	Heunggongvirae	2301683	d_Viruses;-_Duplodnaviria;k_Heunggongvirae;p_Uroviricota;c_Caudoviricetes;f_Herelleviridae;-_Bastillevirinae;g_Caeruleovirus;s_Caeruleovirus BM15;-_Bacillus phage Hobo
A0A385E7J1_A	79	None	False	0	0	Vibrio phage vB_VpS_PG07	unclassified sequence	Heunggongvirae	2301664	d_Viruses;-_Duplodnaviria;k_Heunggongvirae;p_Uroviricota;c_Caudoviricetes;f_Demerecviridae;g_Pogseptimavirus;s_Pogseptimavirus PG07;-_Vibrio phage vB_VpS_PG07
A0A385E7J4_A	60	TMH	False	2	0	Bacillus phage OmnioDeoPrimus	unclassified sequence	Heunggongvirae	2301686	d_Viruses;-_Duplodnaviria;k_Heunggongvirae;p_Uroviricota;c_Caudoviricetes;f_Herelleviridae;-_Bastillevirinae;g_Wphvirus;-_unclassified Wphvirus;s_Bacillus phage OmnioDeoPrimus
A0A385E7L0_A	174	None	False	0	0	Bacillus phage Hobo	unclassified sequence	Heunggongvirae	2301683	d_Viruses;-_Duplodnaviria;k_Heunggongvirae;p_Uroviricota;c_Caudoviricetes;f_Herelleviridae;-_Bastillevirinae;g_Caeruleovirus;s_Caeruleovirus BM15;-_Bacillus phage Hobo
A0A385E7L7_A	114	None	False	0	0	Bacillus phage Kioshi	unclassified sequence	Heunggongvirae	2301685	d_Viruses;-_Duplodnaviria;k_Heunggongvirae;p_Uroviricota;c_Caudoviricetes;f_Herelleviridae;-_Bastillevirinae;g_Caeruleovirus;-_unclassified Caeruleovirus;s_Bacillus phage Kioshi
A0A385E7P8_A	148	None	False	0	0	Vibrio phage vB_VpS_PG07	unclassified sequence	Heunggongvirae	2301664	d_Viruses;-_Duplodnaviria;k_Heunggongvirae;p_Uroviricota;c_Caudoviricetes;f_Demerecviridae;g_Pogseptimavirus;s_Pogseptimavirus PG07;-_Vibrio phage vB_VpS_PG07
A0A385E7Q8_A	82	TMH	False	2	0	Bacillus phage Hobo	unclassified sequence	Heunggongvirae	2301683	d_Viruses;-_Duplodnaviria;k_Heunggongvirae;p_Uroviricota;c_Caudoviricetes;f_Herelleviridae;-_Bastillevirinae;g_Caeruleovirus;s_Caeruleovirus BM15;-_Bacillus phage Hobo
A0A385E7S6_A	57	None	False	0	0	Vibrio phage vB_VpS_PG07	unclassified sequence	Heunggongvirae	2301664	d_Viruses;-_Duplodnaviria;k_Heunggongvirae;p_Uroviricota;c_Caudoviricetes;f_Demerecviridae;g_Pogseptimavirus;s_Pogseptimavirus PG07;-_Vibrio phage vB_VpS_PG07
A0A385E7T5_A	57	TMH	False	1	0	Bacillus phage Kioshi	unclassified sequence	Heunggongvirae	2301685	d_Viruses;-_Duplodnaviria;k_Heunggongvirae;p_Uroviricota;c_Caudoviricetes;f_Herelleviridae;-_Bastillevirinae;g_Caeruleovirus;-_unclassified Caeruleovirus;s_Bacillus phage Kioshi
A0A385E7U6_A	66	None	False	0	0	Bacillus phage Hobo	unclassified sequence	Heunggongvirae	2301683	d_Viruses;-_Duplodnaviria;k_Heunggongvirae;p_Uroviricota;c_Caudoviricetes;f_Herelleviridae;-_Bastillevirinae;g_Caeruleovirus;s_Caeruleovirus BM15;-_Bacillus phage Hobo
A0A385E7U7_A	61	None	False	0	0	Bacillus phage Kioshi	unclassified sequence	Heunggongvirae	2301685	d_Viruses;-_Duplodnaviria;k_Heunggongvirae;p_Uroviricota;c_Caudoviricetes;f_Herelleviridae;-_Bastillevirinae;g_Caeruleovirus;-_unclassified Caeruleovirus;s_Bacillus phage Kioshi
A0A385E7V1_A	79	None	False	0	0	Bacillus phage Kamfam	unclassified sequence	Heunggongvirae	2301684	d_Viruses;-_Duplodnaviria;k_Heunggongvirae;p_Uroviricota;c_Caudoviricetes;f_Herelleviridae;-_Bastillevirinae;g_Bastillevirus;-_unclassified Bastillevirus;s_Bacillus phage Kamfam
A0A385E7V6_A	151	None	False	0	0	Bacillus phage Kioshi	unclassified sequence	Heunggongvirae	2301685	d_Viruses;-_Duplodnaviria;k_Heunggongvirae;p_Uroviricota;c_Caudoviricetes;f_Herelleviridae;-_Bastillevirinae;g_Caeruleovirus;-_unclassified Caeruleovirus;s_Bacillus phage Kioshi
A0A385E7V7_A	128	None	False	0	0	Bacillus phage Hobo	unclassified sequence	Heunggongvirae	2301683	d_Viruses;-_Duplodnaviria;k_Heunggongvirae;p_Uroviricota;c_Caudoviricetes;f_Herelleviridae;-_Bastillevirinae;g_Caeruleovirus;s_Caeruleovirus BM15;-_Bacillus phage Hobo
A0A385E7W8_A	49	None	False	0	0	Bacillus phage Kioshi	unclassified sequence	Heunggongvirae	2301685	d_Viruses;-_Duplodnaviria;k_Heunggongvirae;p_Uroviricota;c_Caudoviricetes;f_Herelleviridae;-_Bastillevirinae;g_Caeruleovirus;-_unclassified Caeruleovirus;s_Bacillus phage Kioshi
A0A385E855_A	1466	None	False	0	0	Bacillus phage Hobo	unclassified sequence	Heunggongvirae	2301683	d_Viruses;-_Duplodnaviria;k_Heunggongvirae;p_Uroviricota;c_Caudoviricetes;f_Herelleviridae;-_Bastillevirinae;g_Caeruleovirus;s_Caeruleovirus BM15;-_Bacillus phage Hobo
A0A385E863_A	92	None	False	0	0	Bacillus phage Hobo	unclassified sequence	Heunggongvirae	2301683	d_Viruses;-_Duplodnaviria;k_Heunggongvirae;p_Uroviricota;c_Caudoviricetes;f_Herelleviridae;-_Bastillevirinae;g_Caeruleovirus;s_Caeruleovirus BM15;-_Bacillus phage Hobo
A0A385E873_A	61	None	False	0	0	Bacillus phage Hobo	unclassified sequence	Heunggongvirae	2301683	d_Viruses;-_Duplodnaviria;k_Heunggongvirae;p_Uroviricota;c_Caudoviricetes;f_Herelleviridae;-_Bastillevirinae;g_Caeruleovirus;s_Caeruleovirus BM15;-_Bacillus phage Hobo
A0A385E876_A	121	None	False	0	0	Bacillus phage Kamfam	unclassified sequence	Heunggongvirae	2301684	d_Viruses;-_Duplodnaviria;k_Heunggongvirae;p_Uroviricota;c_Caudoviricetes;f_Herelleviridae;-_Bastillevirinae;g_Bastillevirus;-_unclassified Bastillevirus;s_Bacillus phage Kamfam
A0A385E897_A	104	None	False	0	0	Bacillus phage Kamfam	unclassified sequence	Heunggongvirae	2301684	d_Viruses;-_Duplodnaviria;k_Heunggongvirae;p_Uroviricota;c_Caudoviricetes;f_Herelleviridae;-_Bastillevirinae;g_Bastillevirus;-_unclassified Bastillevirus;s_Bacillus phage Kamfam
A0A385E8A0_A	68	None	False	0	0	Bacillus phage Kamfam	unclassified sequence	Heunggongvirae	2301684	d_Viruses;-_Duplodnaviria;k_Heunggongvirae;p_Uroviricota;c_Caudoviricetes;f_Herelleviridae;-_Bastillevirinae;g_Bastillevirus;-_unclassified Bastillevirus;s_Bacillus phage Kamfam
A0A385E8B3_A	116	None	False	0	0	Bacillus phage Kamfam	unclassified sequence	Heunggongvirae	2301684	d_Viruses;-_Duplodnaviria;k_Heunggongvirae;p_Uroviricota;c_Caudoviricetes;f_Herelleviridae;-_Bastillevirinae;g_Bastillevirus;-_unclassified Bastillevirus;s_Bacillus phage Kamfam
A0A385E8E5_A	103	None	False	0	0	Bacillus phage Hobo	unclassified sequence	Heunggongvirae	2301683	d_Viruses;-_Duplodnaviria;k_Heunggongvirae;p_Uroviricota;c_Caudoviricetes;f_Herelleviridae;-_Bastillevirinae;g_Caeruleovirus;s_Caeruleovirus BM15;-_Bacillus phage Hobo
A0A385E8F4_A	68	None	False	0	0	Bacillus phage Hobo	unclassified sequence	Heunggongvirae	2301683	d_Viruses;-_Duplodnaviria;k_Heunggongvirae;p_Uroviricota;c_Caudoviricetes;f_Herelleviridae;-_Bastillevirinae;g_Caeruleovirus;s_Caeruleovirus BM15;-_Bacillus phage Hobo
A0A385E8I8_A	129	None	False	0	0	Bacillus phage Kamfam	unclassified sequence	Heunggongvirae	2301684	d_Viruses;-_Duplodnaviria;k_Heunggongvirae;p_Uroviricota;c_Caudoviricetes;f_Herelleviridae;-_Bastillevirinae;g_Bastillevirus;-_unclassified Bastillevirus;s_Bacillus phage Kamfam
A0A385E8K6_A	70	None	False	0	0	Bacillus phage Kamfam	unclassified sequence	Heunggongvirae	2301684	d_Viruses;-_Duplodnaviria;k_Heunggongvirae;p_Uroviricota;c_Caudoviricetes;f_Herelleviridae;-_Bastillevirinae;g_Bastillevirus;-_unclassified Bastillevirus;s_Bacillus phage Kamfam
A0A385E8L8_A	61	None	False	0	0	Bacillus phage Kamfam	unclassified sequence	Heunggongvirae	2301684	d_Viruses;-_Duplodnaviria;k_Heunggongvirae;p_Uroviricota;c_Caudoviricetes;f_Herelleviridae;-_Bastillevirinae;g_Bastillevirus;-_unclassified Bastillevirus;s_Bacillus phage Kamfam
A0A385E8M2_A	85	None	False	0	0	Bacillus phage Kamfam	unclassified sequence	Heunggongvirae	2301684	d_Viruses;-_Duplodnaviria;k_Heunggongvirae;p_Uroviricota;c_Caudoviricetes;f_Herelleviridae;-_Bastillevirinae;g_Bastillevirus;-_unclassified Bastillevirus;s_Bacillus phage Kamfam
A0A385E8P2_A	85	None	False	0	0	Bacillus phage Kamfam	unclassified sequence	Heunggongvirae	2301684	d_Viruses;-_Duplodnaviria;k_Heunggongvirae;p_Uroviricota;c_Caudoviricetes;f_Herelleviridae;-_Bastillevirinae;g_Bastillevirus;-_unclassified Bastillevirus;s_Bacillus phage Kamfam
A0A385E8R4_A	84	None	False	0	0	Caulobacter phage CcrBL10	unclassified sequence	Heunggongvirae	2283269	d_Viruses;-_Duplodnaviria;k_Heunggongvirae;p_Uroviricota;c_Caudoviricetes;-_Dolichocephalovirinae;g_Poindextervirus;s_Poindextervirus BL10;-_Caulobacter phage CcrBL10
A0A385E8S4_A	68	None	False	0	0	Caulobacter phage CcrBL10	unclassified sequence	Heunggongvirae	2283269	d_Viruses;-_Duplodnaviria;k_Heunggongvirae;p_Uroviricota;c_Caudoviricetes;-_Dolichocephalovirinae;g_Poindextervirus;s_Poindextervirus BL10;-_Caulobacter phage CcrBL10
A0A385E8T3_A	199	None	False	0	0	Caulobacter phage CcrBL10	unclassified sequence	Heunggongvirae	2283269	d_Viruses;-_Duplodnaviria;k_Heunggongvirae;p_Uroviricota;c_Caudoviricetes;-_Dolichocephalovirinae;g_Poindextervirus;s_Poindextervirus BL10;-_Caulobacter phage CcrBL10
A0A385E8T4_A	119	None	False	0	0	Caulobacter phage CcrBL10	unclassified sequence	Heunggongvirae	2283269	d_Viruses;-_Duplodnaviria;k_Heunggongvirae;p_Uroviricota;c_Caudoviricetes;-_Dolichocephalovirinae;g_Poindextervirus;s_Poindextervirus BL10;-_Caulobacter phage CcrBL10
A0A385E8W7_A	101	None	False	0	0	Bacillus phage Kamfam	unclassified sequence	Heunggongvirae	2301684	d_Viruses;-_Duplodnaviria;k_Heunggongvirae;p_Uroviricota;c_Caudoviricetes;f_Herelleviridae;-_Bastillevirinae;g_Bastillevirus;-_unclassified Bastillevirus;s_Bacillus phage Kamfam
A0A385E8X4_A	103	None	False	0	0	Bacillus phage Kamfam	unclassified sequence	Heunggongvirae	2301684	d_Viruses;-_Duplodnaviria;k_Heunggongvirae;p_Uroviricota;c_Caudoviricetes;f_Herelleviridae;-_Bastillevirinae;g_Bastillevirus;-_unclassified Bastillevirus;s_Bacillus phage Kamfam
A0A385E8Y1_A	67	None	False	0	0	Bacillus phage Kamfam	unclassified sequence	Heunggongvirae	2301684	d_Viruses;-_Duplodnaviria;k_Heunggongvirae;p_Uroviricota;c_Caudoviricetes;f_Herelleviridae;-_Bastillevirinae;g_Bastillevirus;-_unclassified Bastillevirus;s_Bacillus phage Kamfam
A0A385E8Z2_A	64	None	False	0	0	Bacillus phage Kamfam	unclassified sequence	Heunggongvirae	2301684	d_Viruses;-_Duplodnaviria;k_Heunggongvirae;p_Uroviricota;c_Caudoviricetes;f_Herelleviridae;-_Bastillevirinae;g_Bastillevirus;-_unclassified Bastillevirus;s_Bacillus phage Kamfam
A0A385E8Z4_A	70	None	False	0	0	Bacillus phage Kamfam	unclassified sequence	Heunggongvirae	2301684	d_Viruses;-_Duplodnaviria;k_Heunggongvirae;p_Uroviricota;c_Caudoviricetes;f_Herelleviridae;-_Bastillevirinae;g_Bastillevirus;-_unclassified Bastillevirus;s_Bacillus phage Kamfam
A0A385E912_A	59	TMH	False	2	0	Bacillus phage Kamfam	unclassified sequence	Heunggongvirae	2301684	d_Viruses;-_Duplodnaviria;k_Heunggongvirae;p_Uroviricota;c_Caudoviricetes;f_Herelleviridae;-_Bastillevirinae;g_Bastillevirus;-_unclassified Bastillevirus;s_Bacillus phage Kamfam
A0A385E913_A	77	None	False	0	0	Bacillus phage Kamfam	unclassified sequence	Heunggongvirae	2301684	d_Viruses;-_Duplodnaviria;k_Heunggongvirae;p_Uroviricota;c_Caudoviricetes;f_Herelleviridae;-_Bastillevirinae;g_Bastillevirus;-_unclassified Bastillevirus;s_Bacillus phage Kamfam
A0A385E915_A	51	None	False	0	0	Caulobacter phage CcrBL10	unclassified sequence	Heunggongvirae	2283269	d_Viruses;-_Duplodnaviria;k_Heunggongvirae;p_Uroviricota;c_Caudoviricetes;-_Dolichocephalovirinae;g_Poindextervirus;s_Poindextervirus BL10;-_Caulobacter phage CcrBL10
A0A385E921_A	175	None	False	0	0	Caulobacter phage CcrBL10	unclassified sequence	Heunggongvirae	2283269	d_Viruses;-_Duplodnaviria;k_Heunggongvirae;p_Uroviricota;c_Caudoviricetes;-_Dolichocephalovirinae;g_Poindextervirus;s_Poindextervirus BL10;-_Caulobacter phage CcrBL10
A0A385E953_A	326	None	False	0	0	Bacillus phage OmnioDeoPrimus	unclassified sequence	Heunggongvirae	2301686	d_Viruses;-_Duplodnaviria;k_Heunggongvirae;p_Uroviricota;c_Caudoviricetes;f_Herelleviridae;-_Bastillevirinae;g_Wphvirus;-_unclassified Wphvirus;s_Bacillus phage OmnioDeoPrimus
A0A385E972_A	146	None	False	0	0	Caulobacter phage CcrBL10	unclassified sequence	Heunggongvirae	2283269	d_Viruses;-_Duplodnaviria;k_Heunggongvirae;p_Uroviricota;c_Caudoviricetes;-_Dolichocephalovirinae;g_Poindextervirus;s_Poindextervirus BL10;-_Caulobacter phage CcrBL10
A0A385E974_A	42	None	False	0	0	Bacillus phage Kamfam	unclassified sequence	Heunggongvirae	2301684	d_Viruses;-_Duplodnaviria;k_Heunggongvirae;p_Uroviricota;c_Caudoviricetes;f_Herelleviridae;-_Bastillevirinae;g_Bastillevirus;-_unclassified Bastillevirus;s_Bacillus phage Kamfam
A0A385E975_A	130	None	False	0	0	Caulobacter phage CcrBL10	unclassified sequence	Heunggongvirae	2283269	d_Viruses;-_Duplodnaviria;k_Heunggongvirae;p_Uroviricota;c_Caudoviricetes;-_Dolichocephalovirinae;g_Poindextervirus;s_Poindextervirus BL10;-_Caulobacter phage CcrBL10
A0A385E978_A	47	TMH	False	2	0	Caulobacter phage CcrBL10	unclassified sequence	Heunggongvirae	2283269	d_Viruses;-_Duplodnaviria;k_Heunggongvirae;p_Uroviricota;c_Caudoviricetes;-_Dolichocephalovirinae;g_Poindextervirus;s_Poindextervirus BL10;-_Caulobacter phage CcrBL10
A0A385E982_A	143	None	False	0	0	Caulobacter phage CcrBL10	unclassified sequence	Heunggongvirae	2283269	d_Viruses;-_Duplodnaviria;k_Heunggongvirae;p_Uroviricota;c_Caudoviricetes;-_Dolichocephalovirinae;g_Poindextervirus;s_Poindextervirus BL10;-_Caulobacter phage CcrBL10
A0A385E985_A	160	None	False	0	0	Caulobacter phage CcrBL10	unclassified sequence	Heunggongvirae	2283269	d_Viruses;-_Duplodnaviria;k_Heunggongvirae;p_Uroviricota;c_Caudoviricetes;-_Dolichocephalovirinae;g_Poindextervirus;s_Poindextervirus BL10;-_Caulobacter phage CcrBL10
A0A385E990_A	47	TMH	False	1	0	Caulobacter phage CcrBL10	unclassified sequence	Heunggongvirae	2283269	d_Viruses;-_Duplodnaviria;k_Heunggongvirae;p_Uroviricota;c_Caudoviricetes;-_Dolichocephalovirinae;g_Poindextervirus;s_Poindextervirus BL10;-_Caulobacter phage CcrBL10
A0A385E995_A	52	None	False	0	0	Caulobacter phage CcrBL10	unclassified sequence	Heunggongvirae	2283269	d_Viruses;-_Duplodnaviria;k_Heunggongvirae;p_Uroviricota;c_Caudoviricetes;-_Dolichocephalovirinae;g_Poindextervirus;s_Poindextervirus BL10;-_Caulobacter phage CcrBL10
A0A385E9A1_A	78	None	False	0	0	Caulobacter phage CcrBL10	unclassified sequence	Heunggongvirae	2283269	d_Viruses;-_Duplodnaviria;k_Heunggongvirae;p_Uroviricota;c_Caudoviricetes;-_Dolichocephalovirinae;g_Poindextervirus;s_Poindextervirus BL10;-_Caulobacter phage CcrBL10
A0A385E9A2_A	77	None	False	0	0	Bacillus phage Kamfam	unclassified sequence	Heunggongvirae	2301684	d_Viruses;-_Duplodnaviria;k_Heunggongvirae;p_Uroviricota;c_Caudoviricetes;f_Herelleviridae;-_Bastillevirinae;g_Bastillevirus;-_unclassified Bastillevirus;s_Bacillus phage Kamfam
A0A385E9A3_A	168	None	False	0	0	Caulobacter phage CcrBL10	unclassified sequence	Heunggongvirae	2283269	d_Viruses;-_Duplodnaviria;k_Heunggongvirae;p_Uroviricota;c_Caudoviricetes;-_Dolichocephalovirinae;g_Poindextervirus;s_Poindextervirus BL10;-_Caulobacter phage CcrBL10
A0A385E9A4_A	56	TMH	False	2	0	Bacillus phage Kamfam	unclassified sequence	Heunggongvirae	2301684	d_Viruses;-_Duplodnaviria;k_Heunggongvirae;p_Uroviricota;c_Caudoviricetes;f_Herelleviridae;-_Bastillevirinae;g_Bastillevirus;-_unclassified Bastillevirus;s_Bacillus phage Kamfam
A0A385E9B3_A	66	TMH	False	2	0	Bacillus phage Kamfam	unclassified sequence	Heunggongvirae	2301684	d_Viruses;-_Duplodnaviria;k_Heunggongvirae;p_Uroviricota;c_Caudoviricetes;f_Herelleviridae;-_Bastillevirinae;g_Bastillevirus;-_unclassified Bastillevirus;s_Bacillus phage Kamfam
A0A385E9B6_A	253	None	False	0	0	Bacillus phage Kamfam	unclassified sequence	Heunggongvirae	2301684	d_Viruses;-_Duplodnaviria;k_Heunggongvirae;p_Uroviricota;c_Caudoviricetes;f_Herelleviridae;-_Bastillevirinae;g_Bastillevirus;-_unclassified Bastillevirus;s_Bacillus phage Kamfam
A0A385E9C5_A	75	None	False	0	0	Caulobacter phage CcrBL10	unclassified sequence	Heunggongvirae	2283269	d_Viruses;-_Duplodnaviria;k_Heunggongvirae;p_Uroviricota;c_Caudoviricetes;-_Dolichocephalovirinae;g_Poindextervirus;s_Poindextervirus BL10;-_Caulobacter phage CcrBL10
A0A385E9D0_A	69	None	False	0	0	Caulobacter phage CcrBL10	unclassified sequence	Heunggongvirae	2283269	d_Viruses;-_Duplodnaviria;k_Heunggongvirae;p_Uroviricota;c_Caudoviricetes;-_Dolichocephalovirinae;g_Poindextervirus;s_Poindextervirus BL10;-_Caulobacter phage CcrBL10
A0A385E9G2_A	135	None	False	0	0	Caulobacter phage CcrBL10	unclassified sequence	Heunggongvirae	2283269	d_Viruses;-_Duplodnaviria;k_Heunggongvirae;p_Uroviricota;c_Caudoviricetes;-_Dolichocephalovirinae;g_Poindextervirus;s_Poindextervirus BL10;-_Caulobacter phage CcrBL10
A0A385E9G3_A	90	None	False	0	0	Caulobacter phage CcrBL10	unclassified sequence	Heunggongvirae	2283269	d_Viruses;-_Duplodnaviria;k_Heunggongvirae;p_Uroviricota;c_Caudoviricetes;-_Dolichocephalovirinae;g_Poindextervirus;s_Poindextervirus BL10;-_Caulobacter phage CcrBL10
A0A385E9G4_A	72	None	False	0	0	Caulobacter phage CcrBL10	unclassified sequence	Heunggongvirae	2283269	d_Viruses;-_Duplodnaviria;k_Heunggongvirae;p_Uroviricota;c_Caudoviricetes;-_Dolichocephalovirinae;g_Poindextervirus;s_Poindextervirus BL10;-_Caulobacter phage CcrBL10
A0A385E9H2_A	67	None	False	0	0	Caulobacter phage CcrBL10	unclassified sequence	Heunggongvirae	2283269	d_Viruses;-_Duplodnaviria;k_Heunggongvirae;p_Uroviricota;c_Caudoviricetes;-_Dolichocephalovirinae;g_Poindextervirus;s_Poindextervirus BL10;-_Caulobacter phage CcrBL10
A0A385E9J4_A	65	TMH	False	1	0	Caulobacter phage CcrBL10	unclassified sequence	Heunggongvirae	2283269	d_Viruses;-_Duplodnaviria;k_Heunggongvirae;p_Uroviricota;c_Caudoviricetes;-_Dolichocephalovirinae;g_Poindextervirus;s_Poindextervirus BL10;-_Caulobacter phage CcrBL10
A0A385E9J5_A	118	None	False	0	0	Caulobacter phage CcrBL10	unclassified sequence	Heunggongvirae	2283269	d_Viruses;-_Duplodnaviria;k_Heunggongvirae;p_Uroviricota;c_Caudoviricetes;-_Dolichocephalovirinae;g_Poindextervirus;s_Poindextervirus BL10;-_Caulobacter phage CcrBL10
A0A385E9K5_A	79	None	False	0	0	Caulobacter phage CcrPW	unclassified sequence	Heunggongvirae	2283271	d_Viruses;-_Duplodnaviria;k_Heunggongvirae;p_Uroviricota;c_Caudoviricetes;-_Dolichocephalovirinae;g_Colossusvirus;s_Colossusvirus PW;-_Caulobacter phage CcrPW
A0A385E9K6_A	142	None	False	0	0	Caulobacter phage CcrBL10	unclassified sequence	Heunggongvirae	2283269	d_Viruses;-_Duplodnaviria;k_Heunggongvirae;p_Uroviricota;c_Caudoviricetes;-_Dolichocephalovirinae;g_Poindextervirus;s_Poindextervirus BL10;-_Caulobacter phage CcrBL10
A0A385E9N3_A	71	TMH	False	2	0	Caulobacter phage CcrBL10	unclassified sequence	Heunggongvirae	2283269	d_Viruses;-_Duplodnaviria;k_Heunggongvirae;p_Uroviricota;c_Caudoviricetes;-_Dolichocephalovirinae;g_Poindextervirus;s_Poindextervirus BL10;-_Caulobacter phage CcrBL10
A0A385E9P0_A	184	None	False	0	0	Caulobacter phage CcrBL10	unclassified sequence	Heunggongvirae	2283269	d_Viruses;-_Duplodnaviria;k_Heunggongvirae;p_Uroviricota;c_Caudoviricetes;-_Dolichocephalovirinae;g_Poindextervirus;s_Poindextervirus BL10;-_Caulobacter phage CcrBL10
A0A385E9P1_A	112	None	False	0	0	Caulobacter phage CcrBL10	unclassified sequence	Heunggongvirae	2283269	d_Viruses;-_Duplodnaviria;k_Heunggongvirae;p_Uroviricota;c_Caudoviricetes;-_Dolichocephalovirinae;g_Poindextervirus;s_Poindextervirus BL10;-_Caulobacter phage CcrBL10
A0A385E9S0_A	154	None	False	0	0	Caulobacter phage CcrBL10	unclassified sequence	Heunggongvirae	2283269	d_Viruses;-_Duplodnaviria;k_Heunggongvirae;p_Uroviricota;c_Caudoviricetes;-_Dolichocephalovirinae;g_Poindextervirus;s_Poindextervirus BL10;-_Caulobacter phage CcrBL10
A0A385E9S1_A	102	None	False	0	0	Caulobacter phage CcrPW	unclassified sequence	Heunggongvirae	2283271	d_Viruses;-_Duplodnaviria;k_Heunggongvirae;p_Uroviricota;c_Caudoviricetes;-_Dolichocephalovirinae;g_Colossusvirus;s_Colossusvirus PW;-_Caulobacter phage CcrPW
A0A385E9S2_A	54	None	False	0	0	Caulobacter phage CcrPW	unclassified sequence	Heunggongvirae	2283271	d_Viruses;-_Duplodnaviria;k_Heunggongvirae;p_Uroviricota;c_Caudoviricetes;-_Dolichocephalovirinae;g_Colossusvirus;s_Colossusvirus PW;-_Caulobacter phage CcrPW
A0A385E9S5_A	118	None	False	0	0	Caulobacter phage CcrPW	unclassified sequence	Heunggongvirae	2283271	d_Viruses;-_Duplodnaviria;k_Heunggongvirae;p_Uroviricota;c_Caudoviricetes;-_Dolichocephalovirinae;g_Colossusvirus;s_Colossusvirus PW;-_Caulobacter phage CcrPW
A0A385E9T1_A	64	None	False	0	0	Caulobacter phage CcrPW	unclassified sequence	Heunggongvirae	2283271	d_Viruses;-_Duplodnaviria;k_Heunggongvirae;p_Uroviricota;c_Caudoviricetes;-_Dolichocephalovirinae;g_Colossusvirus;s_Colossusvirus PW;-_Caulobacter phage CcrPW
A0A385E9T4_A	59	None	False	0	0	Caulobacter phage CcrBL10	unclassified sequence	Heunggongvirae	2283269	d_Viruses;-_Duplodnaviria;k_Heunggongvirae;p_Uroviricota;c_Caudoviricetes;-_Dolichocephalovirinae;g_Poindextervirus;s_Poindextervirus BL10;-_Caulobacter phage CcrBL10
A0A385E9U0_A	70	None	False	0	0	Caulobacter phage CcrPW	unclassified sequence	Heunggongvirae	2283271	d_Viruses;-_Duplodnaviria;k_Heunggongvirae;p_Uroviricota;c_Caudoviricetes;-_Dolichocephalovirinae;g_Colossusvirus;s_Colossusvirus PW;-_Caulobacter phage CcrPW
A0A385E9U1_A	215	None	False	0	0	Caulobacter phage CcrBL10	unclassified sequence	Heunggongvirae	2283269	d_Viruses;-_Duplodnaviria;k_Heunggongvirae;p_Uroviricota;c_Caudoviricetes;-_Dolichocephalovirinae;g_Poindextervirus;s_Poindextervirus BL10;-_Caulobacter phage CcrBL10
A0A385E9U9_A	115	None	False	0	0	Caulobacter phage CcrBL10	unclassified sequence	Heunggongvirae	2283269	d_Viruses;-_Duplodnaviria;k_Heunggongvirae;p_Uroviricota;c_Caudoviricetes;-_Dolichocephalovirinae;g_Poindextervirus;s_Poindextervirus BL10;-_Caulobacter phage CcrBL10
A0A385E9V3_A	160	None	False	0	0	Caulobacter phage CcrBL10	unclassified sequence	Heunggongvirae	2283269	d_Viruses;-_Duplodnaviria;k_Heunggongvirae;p_Uroviricota;c_Caudoviricetes;-_Dolichocephalovirinae;g_Poindextervirus;s_Poindextervirus BL10;-_Caulobacter phage CcrBL10
A0A385E9V7_A	131	None	False	0	0	Caulobacter phage CcrBL10	unclassified sequence	Heunggongvirae	2283269	d_Viruses;-_Duplodnaviria;k_Heunggongvirae;p_Uroviricota;c_Caudoviricetes;-_Dolichocephalovirinae;g_Poindextervirus;s_Poindextervirus BL10;-_Caulobacter phage CcrBL10
A0A385E9V9_A	37	None	False	0	0	Caulobacter phage CcrPW	unclassified sequence	Heunggongvirae	2283271	d_Viruses;-_Duplodnaviria;k_Heunggongvirae;p_Uroviricota;c_Caudoviricetes;-_Dolichocephalovirinae;g_Colossusvirus;s_Colossusvirus PW;-_Caulobacter phage CcrPW
A0A385E9W0_A	31	None	False	0	0	Bacillus phage OmnioDeoPrimus	unclassified sequence	Heunggongvirae	2301686	d_Viruses;-_Duplodnaviria;k_Heunggongvirae;p_Uroviricota;c_Caudoviricetes;f_Herelleviridae;-_Bastillevirinae;g_Wphvirus;-_unclassified Wphvirus;s_Bacillus phage OmnioDeoPrimus
A0A385E9W7_A	103	None	False	0	0	Caulobacter phage CcrBL10	unclassified sequence	Heunggongvirae	2283269	d_Viruses;-_Duplodnaviria;k_Heunggongvirae;p_Uroviricota;c_Caudoviricetes;-_Dolichocephalovirinae;g_Poindextervirus;s_Poindextervirus BL10;-_Caulobacter phage CcrBL10
A0A385E9W8_A	71	None	False	0	0	Bacillus phage Kioshi	unclassified sequence	Heunggongvirae	2301685	d_Viruses;-_Duplodnaviria;k_Heunggongvirae;p_Uroviricota;c_Caudoviricetes;f_Herelleviridae;-_Bastillevirinae;g_Caeruleovirus;-_unclassified Caeruleovirus;s_Bacillus phage Kioshi
A0A385E9W9_A	156	TMH	False	2	0	Caulobacter phage CcrPW	unclassified sequence	Heunggongvirae	2283271	d_Viruses;-_Duplodnaviria;k_Heunggongvirae;p_Uroviricota;c_Caudoviricetes;-_Dolichocephalovirinae;g_Colossusvirus;s_Colossusvirus PW;-_Caulobacter phage CcrPW
A0A385E9X3_A	141	TMH	False	1	0	Caulobacter phage CcrPW	unclassified sequence	Heunggongvirae	2283271	d_Viruses;-_Duplodnaviria;k_Heunggongvirae;p_Uroviricota;c_Caudoviricetes;-_Dolichocephalovirinae;g_Colossusvirus;s_Colossusvirus PW;-_Caulobacter phage CcrPW
A0A385E9Z9_A	126	None	False	0	0	Caulobacter phage CcrBL10	unclassified sequence	Heunggongvirae	2283269	d_Viruses;-_Duplodnaviria;k_Heunggongvirae;p_Uroviricota;c_Caudoviricetes;-_Dolichocephalovirinae;g_Poindextervirus;s_Poindextervirus BL10;-_Caulobacter phage CcrBL10
A0A385EA01_A	209	None	False	0	0	Bacillus phage Kioshi	unclassified sequence	Heunggongvirae	2301685	d_Viruses;-_Duplodnaviria;k_Heunggongvirae;p_Uroviricota;c_Caudoviricetes;f_Herelleviridae;-_Bastillevirinae;g_Caeruleovirus;-_unclassified Caeruleovirus;s_Bacillus phage Kioshi
A0A385EA04_A	37	None	False	0	0	Caulobacter phage CcrPW	unclassified sequence	Heunggongvirae	2283271	d_Viruses;-_Duplodnaviria;k_Heunggongvirae;p_Uroviricota;c_Caudoviricetes;-_Dolichocephalovirinae;g_Colossusvirus;s_Colossusvirus PW;-_Caulobacter phage CcrPW
A0A385EA07_A	125	None	False	0	0	Caulobacter phage CcrPW	unclassified sequence	Heunggongvirae	2283271	d_Viruses;-_Duplodnaviria;k_Heunggongvirae;p_Uroviricota;c_Caudoviricetes;-_Dolichocephalovirinae;g_Colossusvirus;s_Colossusvirus PW;-_Caulobacter phage CcrPW
A0A385EA08_A	163	None	False	0	0	Caulobacter phage CcrPW	unclassified sequence	Heunggongvirae	2283271	d_Viruses;-_Duplodnaviria;k_Heunggongvirae;p_Uroviricota;c_Caudoviricetes;-_Dolichocephalovirinae;g_Colossusvirus;s_Colossusvirus PW;-_Caulobacter phage CcrPW
A0A385EA13_A	149	None	True	0	0	Caulobacter phage CcrPW	unclassified sequence	Heunggongvirae	2283271	d_Viruses;-_Duplodnaviria;k_Heunggongvirae;p_Uroviricota;c_Caudoviricetes;-_Dolichocephalovirinae;g_Colossusvirus;s_Colossusvirus PW;-_Caulobacter phage CcrPW
A0A385EA27_A	172	None	False	0	0	Caulobacter phage CcrPW	unclassified sequence	Heunggongvirae	2283271	d_Viruses;-_Duplodnaviria;k_Heunggongvirae;p_Uroviricota;c_Caudoviricetes;-_Dolichocephalovirinae;g_Colossusvirus;s_Colossusvirus PW;-_Caulobacter phage CcrPW
A0A385EA46_A	52	None	False	0	0	Caulobacter phage CcrPW	unclassified sequence	Heunggongvirae	2283271	d_Viruses;-_Duplodnaviria;k_Heunggongvirae;p_Uroviricota;c_Caudoviricetes;-_Dolichocephalovirinae;g_Colossusvirus;s_Colossusvirus PW;-_Caulobacter phage CcrPW
A0A385EA54_A	75	TMH	False	2	0	Caulobacter phage CcrPW	unclassified sequence	Heunggongvirae	2283271	d_Viruses;-_Duplodnaviria;k_Heunggongvirae;p_Uroviricota;c_Caudoviricetes;-_Dolichocephalovirinae;g_Colossusvirus;s_Colossusvirus PW;-_Caulobacter phage CcrPW
A0A385EA55_A	37	TMH	False	1	0	Caulobacter phage CcrPW	unclassified sequence	Heunggongvirae	2283271	d_Viruses;-_Duplodnaviria;k_Heunggongvirae;p_Uroviricota;c_Caudoviricetes;-_Dolichocephalovirinae;g_Colossusvirus;s_Colossusvirus PW;-_Caulobacter phage CcrPW
A0A385EA69_A	100	None	False	0	0	Caulobacter phage CcrPW	unclassified sequence	Heunggongvirae	2283271	d_Viruses;-_Duplodnaviria;k_Heunggongvirae;p_Uroviricota;c_Caudoviricetes;-_Dolichocephalovirinae;g_Colossusvirus;s_Colossusvirus PW;-_Caulobacter phage CcrPW
A0A385EA74_A	86	None	False	0	0	Caulobacter phage CcrPW	unclassified sequence	Heunggongvirae	2283271	d_Viruses;-_Duplodnaviria;k_Heunggongvirae;p_Uroviricota;c_Caudoviricetes;-_Dolichocephalovirinae;g_Colossusvirus;s_Colossusvirus PW;-_Caulobacter phage CcrPW
A0A385EA82_A	324	None	False	0	0	Caulobacter phage CcrPW	unclassified sequence	Heunggongvirae	2283271	d_Viruses;-_Duplodnaviria;k_Heunggongvirae;p_Uroviricota;c_Caudoviricetes;-_Dolichocephalovirinae;g_Colossusvirus;s_Colossusvirus PW;-_Caulobacter phage CcrPW
A0A385EA84_A	210	None	False	0	0	Caulobacter phage CcrPW	unclassified sequence	Heunggongvirae	2283271	d_Viruses;-_Duplodnaviria;k_Heunggongvirae;p_Uroviricota;c_Caudoviricetes;-_Dolichocephalovirinae;g_Colossusvirus;s_Colossusvirus PW;-_Caulobacter phage CcrPW
A0A385EA92_A	81	None	False	0	0	Caulobacter phage CcrPW	unclassified sequence	Heunggongvirae	2283271	d_Viruses;-_Duplodnaviria;k_Heunggongvirae;p_Uroviricota;c_Caudoviricetes;-_Dolichocephalovirinae;g_Colossusvirus;s_Colossusvirus PW;-_Caulobacter phage CcrPW
A0A385EA93_A	53	TMH	False	2	0	Caulobacter phage CcrPW	unclassified sequence	Heunggongvirae	2283271	d_Viruses;-_Duplodnaviria;k_Heunggongvirae;p_Uroviricota;c_Caudoviricetes;-_Dolichocephalovirinae;g_Colossusvirus;s_Colossusvirus PW;-_Caulobacter phage CcrPW
A0A385EAA0_A	223	None	False	0	0	Caulobacter phage CcrPW	unclassified sequence	Heunggongvirae	2283271	d_Viruses;-_Duplodnaviria;k_Heunggongvirae;p_Uroviricota;c_Caudoviricetes;-_Dolichocephalovirinae;g_Colossusvirus;s_Colossusvirus PW;-_Caulobacter phage CcrPW
A0A385EAA1_A	57	None	False	0	0	Bacillus phage Kioshi	unclassified sequence	Heunggongvirae	2301685	d_Viruses;-_Duplodnaviria;k_Heunggongvirae;p_Uroviricota;c_Caudoviricetes;f_Herelleviridae;-_Bastillevirinae;g_Caeruleovirus;-_unclassified Caeruleovirus;s_Bacillus phage Kioshi
A0A385EAB5_A	71	None	False	0	0	Caulobacter phage CcrPW	unclassified sequence	Heunggongvirae	2283271	d_Viruses;-_Duplodnaviria;k_Heunggongvirae;p_Uroviricota;c_Caudoviricetes;-_Dolichocephalovirinae;g_Colossusvirus;s_Colossusvirus PW;-_Caulobacter phage CcrPW
A0A385EAB8_A	84	None	False	0	0	Caulobacter phage CcrPW	unclassified sequence	Heunggongvirae	2283271	d_Viruses;-_Duplodnaviria;k_Heunggongvirae;p_Uroviricota;c_Caudoviricetes;-_Dolichocephalovirinae;g_Colossusvirus;s_Colossusvirus PW;-_Caulobacter phage CcrPW
A0A385EAC3_A	42	None	False	0	0	Caulobacter phage CcrPW	unclassified sequence	Heunggongvirae	2283271	d_Viruses;-_Duplodnaviria;k_Heunggongvirae;p_Uroviricota;c_Caudoviricetes;-_Dolichocephalovirinae;g_Colossusvirus;s_Colossusvirus PW;-_Caulobacter phage CcrPW
A0A385EAC5_A	127	None	False	0	0	Caulobacter phage CcrPW	unclassified sequence	Heunggongvirae	2283271	d_Viruses;-_Duplodnaviria;k_Heunggongvirae;p_Uroviricota;c_Caudoviricetes;-_Dolichocephalovirinae;g_Colossusvirus;s_Colossusvirus PW;-_Caulobacter phage CcrPW
A0A385EAC8_A	222	None	False	0	0	Caulobacter phage CcrPW	unclassified sequence	Heunggongvirae	2283271	d_Viruses;-_Duplodnaviria;k_Heunggongvirae;p_Uroviricota;c_Caudoviricetes;-_Dolichocephalovirinae;g_Colossusvirus;s_Colossusvirus PW;-_Caulobacter phage CcrPW
A0A385EAD1_A	286	None	False	0	0	Caulobacter phage CcrPW	unclassified sequence	Heunggongvirae	2283271	d_Viruses;-_Duplodnaviria;k_Heunggongvirae;p_Uroviricota;c_Caudoviricetes;-_Dolichocephalovirinae;g_Colossusvirus;s_Colossusvirus PW;-_Caulobacter phage CcrPW
A0A385EAD3_A	67	None	False	0	0	Caulobacter phage CcrPW	unclassified sequence	Heunggongvirae	2283271	d_Viruses;-_Duplodnaviria;k_Heunggongvirae;p_Uroviricota;c_Caudoviricetes;-_Dolichocephalovirinae;g_Colossusvirus;s_Colossusvirus PW;-_Caulobacter phage CcrPW
A0A385EAD7_A	64	None	False	0	0	Caulobacter phage CcrPW	unclassified sequence	Heunggongvirae	2283271	d_Viruses;-_Duplodnaviria;k_Heunggongvirae;p_Uroviricota;c_Caudoviricetes;-_Dolichocephalovirinae;g_Colossusvirus;s_Colossusvirus PW;-_Caulobacter phage CcrPW
A0A385EAE4_A	97	None	False	0	0	Caulobacter phage CcrPW	unclassified sequence	Heunggongvirae	2283271	d_Viruses;-_Duplodnaviria;k_Heunggongvirae;p_Uroviricota;c_Caudoviricetes;-_Dolichocephalovirinae;g_Colossusvirus;s_Colossusvirus PW;-_Caulobacter phage CcrPW
A0A385EAF3_A	114	TMH	False	1	0	Caulobacter phage CcrPW	unclassified sequence	Heunggongvirae	2283271	d_Viruses;-_Duplodnaviria;k_Heunggongvirae;p_Uroviricota;c_Caudoviricetes;-_Dolichocephalovirinae;g_Colossusvirus;s_Colossusvirus PW;-_Caulobacter phage CcrPW
A0A385EAF4_A	38	None	False	0	0	Caulobacter phage CcrPW	unclassified sequence	Heunggongvirae	2283271	d_Viruses;-_Duplodnaviria;k_Heunggongvirae;p_Uroviricota;c_Caudoviricetes;-_Dolichocephalovirinae;g_Colossusvirus;s_Colossusvirus PW;-_Caulobacter phage CcrPW
A0A385EAG4_A	170	None	False	0	0	Caulobacter phage CcrPW	unclassified sequence	Heunggongvirae	2283271	d_Viruses;-_Duplodnaviria;k_Heunggongvirae;p_Uroviricota;c_Caudoviricetes;-_Dolichocephalovirinae;g_Colossusvirus;s_Colossusvirus PW;-_Caulobacter phage CcrPW
A0A385EAG9_A	205	None	False	0	0	Caulobacter phage CcrPW	unclassified sequence	Heunggongvirae	2283271	d_Viruses;-_Duplodnaviria;k_Heunggongvirae;p_Uroviricota;c_Caudoviricetes;-_Dolichocephalovirinae;g_Colossusvirus;s_Colossusvirus PW;-_Caulobacter phage CcrPW
A0A385EAH4_A	67	None	False	0	0	Bacillus phage Kioshi	unclassified sequence	Heunggongvirae	2301685	d_Viruses;-_Duplodnaviria;k_Heunggongvirae;p_Uroviricota;c_Caudoviricetes;f_Herelleviridae;-_Bastillevirinae;g_Caeruleovirus;-_unclassified Caeruleovirus;s_Bacillus phage Kioshi
A0A385EAH9_A	172	None	False	0	0	Caulobacter phage CcrPW	unclassified sequence	Heunggongvirae	2283271	d_Viruses;-_Duplodnaviria;k_Heunggongvirae;p_Uroviricota;c_Caudoviricetes;-_Dolichocephalovirinae;g_Colossusvirus;s_Colossusvirus PW;-_Caulobacter phage CcrPW
A0A385EAI4_A	45	None	False	0	0	Caulobacter phage CcrPW	unclassified sequence	Heunggongvirae	2283271	d_Viruses;-_Duplodnaviria;k_Heunggongvirae;p_Uroviricota;c_Caudoviricetes;-_Dolichocephalovirinae;g_Colossusvirus;s_Colossusvirus PW;-_Caulobacter phage CcrPW
A0A385EAI8_A	99	TMH	False	2	0	Caulobacter phage CcrPW	unclassified sequence	Heunggongvirae	2283271	d_Viruses;-_Duplodnaviria;k_Heunggongvirae;p_Uroviricota;c_Caudoviricetes;-_Dolichocephalovirinae;g_Colossusvirus;s_Colossusvirus PW;-_Caulobacter phage CcrPW
A0A385EAJ0_A	109	TMH	False	2	0	Bacillus phage Kioshi	unclassified sequence	Heunggongvirae	2301685	d_Viruses;-_Duplodnaviria;k_Heunggongvirae;p_Uroviricota;c_Caudoviricetes;f_Herelleviridae;-_Bastillevirinae;g_Caeruleovirus;-_unclassified Caeruleovirus;s_Bacillus phage Kioshi
A0A385EAJ8_A	76	TMH	False	2	0	Caulobacter phage CcrPW	unclassified sequence	Heunggongvirae	2283271	d_Viruses;-_Duplodnaviria;k_Heunggongvirae;p_Uroviricota;c_Caudoviricetes;-_Dolichocephalovirinae;g_Colossusvirus;s_Colossusvirus PW;-_Caulobacter phage CcrPW
A0A385EAJ9_A	239	None	False	0	0	Caulobacter phage CcrPW	unclassified sequence	Heunggongvirae	2283271	d_Viruses;-_Duplodnaviria;k_Heunggongvirae;p_Uroviricota;c_Caudoviricetes;-_Dolichocephalovirinae;g_Colossusvirus;s_Colossusvirus PW;-_Caulobacter phage CcrPW
A0A385EAK5_A	197	None	False	0	0	Caulobacter phage CcrPW	unclassified sequence	Heunggongvirae	2283271	d_Viruses;-_Duplodnaviria;k_Heunggongvirae;p_Uroviricota;c_Caudoviricetes;-_Dolichocephalovirinae;g_Colossusvirus;s_Colossusvirus PW;-_Caulobacter phage CcrPW
A0A385EAK7_A	119	None	False	0	0	Caulobacter phage CcrPW	unclassified sequence	Heunggongvirae	2283271	d_Viruses;-_Duplodnaviria;k_Heunggongvirae;p_Uroviricota;c_Caudoviricetes;-_Dolichocephalovirinae;g_Colossusvirus;s_Colossusvirus PW;-_Caulobacter phage CcrPW
A0A385EAL3_A	81	None	False	0	0	Caulobacter phage CcrPW	unclassified sequence	Heunggongvirae	2283271	d_Viruses;-_Duplodnaviria;k_Heunggongvirae;p_Uroviricota;c_Caudoviricetes;-_Dolichocephalovirinae;g_Colossusvirus;s_Colossusvirus PW;-_Caulobacter phage CcrPW
A0A385EAL4_A	72	None	False	0	0	Caulobacter phage CcrPW	unclassified sequence	Heunggongvirae	2283271	d_Viruses;-_Duplodnaviria;k_Heunggongvirae;p_Uroviricota;c_Caudoviricetes;-_Dolichocephalovirinae;g_Colossusvirus;s_Colossusvirus PW;-_Caulobacter phage CcrPW
A0A385EAM8_A	180	None	False	0	0	Caulobacter phage CcrPW	unclassified sequence	Heunggongvirae	2283271	d_Viruses;-_Duplodnaviria;k_Heunggongvirae;p_Uroviricota;c_Caudoviricetes;-_Dolichocephalovirinae;g_Colossusvirus;s_Colossusvirus PW;-_Caulobacter phage CcrPW
A0A385EAN8_A	60	None	False	0	0	Caulobacter phage CcrPW	unclassified sequence	Heunggongvirae	2283271	d_Viruses;-_Duplodnaviria;k_Heunggongvirae;p_Uroviricota;c_Caudoviricetes;-_Dolichocephalovirinae;g_Colossusvirus;s_Colossusvirus PW;-_Caulobacter phage CcrPW
A0A385EAP2_A	211	None	False	0	0	Caulobacter phage CcrPW	unclassified sequence	Heunggongvirae	2283271	d_Viruses;-_Duplodnaviria;k_Heunggongvirae;p_Uroviricota;c_Caudoviricetes;-_Dolichocephalovirinae;g_Colossusvirus;s_Colossusvirus PW;-_Caulobacter phage CcrPW
A0A385EAP8_A	129	None	False	0	0	Caulobacter phage CcrPW	unclassified sequence	Heunggongvirae	2283271	d_Viruses;-_Duplodnaviria;k_Heunggongvirae;p_Uroviricota;c_Caudoviricetes;-_Dolichocephalovirinae;g_Colossusvirus;s_Colossusvirus PW;-_Caulobacter phage CcrPW
A0A385EAQ3_A	129	None	False	0	0	Caulobacter phage CcrPW	unclassified sequence	Heunggongvirae	2283271	d_Viruses;-_Duplodnaviria;k_Heunggongvirae;p_Uroviricota;c_Caudoviricetes;-_Dolichocephalovirinae;g_Colossusvirus;s_Colossusvirus PW;-_Caulobacter phage CcrPW
A0A385EAQ7_A	81	None	False	0	0	Caulobacter phage CcrPW	unclassified sequence	Heunggongvirae	2283271	d_Viruses;-_Duplodnaviria;k_Heunggongvirae;p_Uroviricota;c_Caudoviricetes;-_Dolichocephalovirinae;g_Colossusvirus;s_Colossusvirus PW;-_Caulobacter phage CcrPW
A0A385EAR5_A	166	None	False	0	0	Caulobacter phage CcrPW	unclassified sequence	Heunggongvirae	2283271	d_Viruses;-_Duplodnaviria;k_Heunggongvirae;p_Uroviricota;c_Caudoviricetes;-_Dolichocephalovirinae;g_Colossusvirus;s_Colossusvirus PW;-_Caulobacter phage CcrPW
A0A385EAS2_A	53	TMH	False	2	0	Caulobacter phage CcrPW	unclassified sequence	Heunggongvirae	2283271	d_Viruses;-_Duplodnaviria;k_Heunggongvirae;p_Uroviricota;c_Caudoviricetes;-_Dolichocephalovirinae;g_Colossusvirus;s_Colossusvirus PW;-_Caulobacter phage CcrPW
A0A385EAS5_A	145	None	False	0	0	Caulobacter phage CcrPW	unclassified sequence	Heunggongvirae	2283271	d_Viruses;-_Duplodnaviria;k_Heunggongvirae;p_Uroviricota;c_Caudoviricetes;-_Dolichocephalovirinae;g_Colossusvirus;s_Colossusvirus PW;-_Caulobacter phage CcrPW
A0A385EAT3_A	174	None	False	0	0	Caulobacter phage CcrPW	unclassified sequence	Heunggongvirae	2283271	d_Viruses;-_Duplodnaviria;k_Heunggongvirae;p_Uroviricota;c_Caudoviricetes;-_Dolichocephalovirinae;g_Colossusvirus;s_Colossusvirus PW;-_Caulobacter phage CcrPW
A0A385EAT5_A	95	None	False	0	0	Caulobacter phage CcrPW	unclassified sequence	Heunggongvirae	2283271	d_Viruses;-_Duplodnaviria;k_Heunggongvirae;p_Uroviricota;c_Caudoviricetes;-_Dolichocephalovirinae;g_Colossusvirus;s_Colossusvirus PW;-_Caulobacter phage CcrPW
A0A385EAU1_A	45	None	False	0	0	Bacillus phage Kioshi	unclassified sequence	Heunggongvirae	2301685	d_Viruses;-_Duplodnaviria;k_Heunggongvirae;p_Uroviricota;c_Caudoviricetes;f_Herelleviridae;-_Bastillevirinae;g_Caeruleovirus;-_unclassified Caeruleovirus;s_Bacillus phage Kioshi
A0A385EAU5_A	64	None	False	0	0	Caulobacter phage CcrPW	unclassified sequence	Heunggongvirae	2283271	d_Viruses;-_Duplodnaviria;k_Heunggongvirae;p_Uroviricota;c_Caudoviricetes;-_Dolichocephalovirinae;g_Colossusvirus;s_Colossusvirus PW;-_Caulobacter phage CcrPW
A0A385EAU9_A	194	None	False	0	0	Caulobacter phage CcrPW	unclassified sequence	Heunggongvirae	2283271	d_Viruses;-_Duplodnaviria;k_Heunggongvirae;p_Uroviricota;c_Caudoviricetes;-_Dolichocephalovirinae;g_Colossusvirus;s_Colossusvirus PW;-_Caulobacter phage CcrPW
A0A385EAV5_A	100	None	False	0	0	Caulobacter phage CcrPW	unclassified sequence	Heunggongvirae	2283271	d_Viruses;-_Duplodnaviria;k_Heunggongvirae;p_Uroviricota;c_Caudoviricetes;-_Dolichocephalovirinae;g_Colossusvirus;s_Colossusvirus PW;-_Caulobacter phage CcrPW
A0A385EAV6_A	193	None	False	0	0	Caulobacter phage CcrBL9	unclassified sequence	Heunggongvirae	2283270	d_Viruses;-_Duplodnaviria;k_Heunggongvirae;p_Uroviricota;c_Caudoviricetes;-_Dolichocephalovirinae;g_Bertelyvirus;s_Bertelyvirus BL9;-_Caulobacter phage CcrBL9
A0A385EAV7_A	201	None	False	0	0	Caulobacter phage CcrPW	unclassified sequence	Heunggongvirae	2283271	d_Viruses;-_Duplodnaviria;k_Heunggongvirae;p_Uroviricota;c_Caudoviricetes;-_Dolichocephalovirinae;g_Colossusvirus;s_Colossusvirus PW;-_Caulobacter phage CcrPW
A0A385EAW5_A	188	None	False	0	0	Caulobacter phage CcrPW	unclassified sequence	Heunggongvirae	2283271	d_Viruses;-_Duplodnaviria;k_Heunggongvirae;p_Uroviricota;c_Caudoviricetes;-_Dolichocephalovirinae;g_Colossusvirus;s_Colossusvirus PW;-_Caulobacter phage CcrPW
A0A385EAW7_A	331	None	False	0	0	Caulobacter phage CcrPW	unclassified sequence	Heunggongvirae	2283271	d_Viruses;-_Duplodnaviria;k_Heunggongvirae;p_Uroviricota;c_Caudoviricetes;-_Dolichocephalovirinae;g_Colossusvirus;s_Colossusvirus PW;-_Caulobacter phage CcrPW
A0A385EAX1_A	89	None	False	0	0	Caulobacter phage CcrPW	unclassified sequence	Heunggongvirae	2283271	d_Viruses;-_Duplodnaviria;k_Heunggongvirae;p_Uroviricota;c_Caudoviricetes;-_Dolichocephalovirinae;g_Colossusvirus;s_Colossusvirus PW;-_Caulobacter phage CcrPW
A0A385EAX5_A	168	None	False	0	0	Caulobacter phage CcrPW	unclassified sequence	Heunggongvirae	2283271	d_Viruses;-_Duplodnaviria;k_Heunggongvirae;p_Uroviricota;c_Caudoviricetes;-_Dolichocephalovirinae;g_Colossusvirus;s_Colossusvirus PW;-_Caulobacter phage CcrPW
A0A385EAX7_A	99	None	False	0	0	Caulobacter phage CcrPW	unclassified sequence	Heunggongvirae	2283271	d_Viruses;-_Duplodnaviria;k_Heunggongvirae;p_Uroviricota;c_Caudoviricetes;-_Dolichocephalovirinae;g_Colossusvirus;s_Colossusvirus PW;-_Caulobacter phage CcrPW
A0A385EAY7_A	42	None	False	0	0	Caulobacter phage CcrPW	unclassified sequence	Heunggongvirae	2283271	d_Viruses;-_Duplodnaviria;k_Heunggongvirae;p_Uroviricota;c_Caudoviricetes;-_Dolichocephalovirinae;g_Colossusvirus;s_Colossusvirus PW;-_Caulobacter phage CcrPW
A0A385EAZ1_A	87	None	False	0	0	Caulobacter phage CcrBL9	unclassified sequence	Heunggongvirae	2283270	d_Viruses;-_Duplodnaviria;k_Heunggongvirae;p_Uroviricota;c_Caudoviricetes;-_Dolichocephalovirinae;g_Bertelyvirus;s_Bertelyvirus BL9;-_Caulobacter phage CcrBL9
A0A385EAZ4_A	197	TMH	False	1	0	Bacillus phage Kioshi	unclassified sequence	Heunggongvirae	2301685	d_Viruses;-_Duplodnaviria;k_Heunggongvirae;p_Uroviricota;c_Caudoviricetes;f_Herelleviridae;-_Bastillevirinae;g_Caeruleovirus;-_unclassified Caeruleovirus;s_Bacillus phage Kioshi
A0A385EB18_A	183	None	False	0	0	Caulobacter phage CcrPW	unclassified sequence	Heunggongvirae	2283271	d_Viruses;-_Duplodnaviria;k_Heunggongvirae;p_Uroviricota;c_Caudoviricetes;-_Dolichocephalovirinae;g_Colossusvirus;s_Colossusvirus PW;-_Caulobacter phage CcrPW
A0A385EB24_A	98	None	False	0	0	Caulobacter phage CcrBL9	unclassified sequence	Heunggongvirae	2283270	d_Viruses;-_Duplodnaviria;k_Heunggongvirae;p_Uroviricota;c_Caudoviricetes;-_Dolichocephalovirinae;g_Bertelyvirus;s_Bertelyvirus BL9;-_Caulobacter phage CcrBL9
A0A385EB34_A	95	None	False	0	0	Caulobacter phage CcrBL9	unclassified sequence	Heunggongvirae	2283270	d_Viruses;-_Duplodnaviria;k_Heunggongvirae;p_Uroviricota;c_Caudoviricetes;-_Dolichocephalovirinae;g_Bertelyvirus;s_Bertelyvirus BL9;-_Caulobacter phage CcrBL9
A0A385EB45_A	282	None	True	0	0	Caulobacter phage CcrPW	unclassified sequence	Heunggongvirae	2283271	d_Viruses;-_Duplodnaviria;k_Heunggongvirae;p_Uroviricota;c_Caudoviricetes;-_Dolichocephalovirinae;g_Colossusvirus;s_Colossusvirus PW;-_Caulobacter phage CcrPW
A0A385EB46_A	174	None	False	0	0	Caulobacter phage CcrBL9	unclassified sequence	Heunggongvirae	2283270	d_Viruses;-_Duplodnaviria;k_Heunggongvirae;p_Uroviricota;c_Caudoviricetes;-_Dolichocephalovirinae;g_Bertelyvirus;s_Bertelyvirus BL9;-_Caulobacter phage CcrBL9
A0A385EB47_A	85	None	False	0	0	Caulobacter phage CcrPW	unclassified sequence	Heunggongvirae	2283271	d_Viruses;-_Duplodnaviria;k_Heunggongvirae;p_Uroviricota;c_Caudoviricetes;-_Dolichocephalovirinae;g_Colossusvirus;s_Colossusvirus PW;-_Caulobacter phage CcrPW
A0A385EB55_A	67	None	False	0	0	Caulobacter phage CcrPW	unclassified sequence	Heunggongvirae	2283271	d_Viruses;-_Duplodnaviria;k_Heunggongvirae;p_Uroviricota;c_Caudoviricetes;-_Dolichocephalovirinae;g_Colossusvirus;s_Colossusvirus PW;-_Caulobacter phage CcrPW
A0A385EB57_A	92	None	False	0	0	Caulobacter phage CcrBL10	unclassified sequence	Heunggongvirae	2283269	d_Viruses;-_Duplodnaviria;k_Heunggongvirae;p_Uroviricota;c_Caudoviricetes;-_Dolichocephalovirinae;g_Poindextervirus;s_Poindextervirus BL10;-_Caulobacter phage CcrBL10
A0A385EB62_A	284	None	False	0	0	Caulobacter phage CcrPW	unclassified sequence	Heunggongvirae	2283271	d_Viruses;-_Duplodnaviria;k_Heunggongvirae;p_Uroviricota;c_Caudoviricetes;-_Dolichocephalovirinae;g_Colossusvirus;s_Colossusvirus PW;-_Caulobacter phage CcrPW
A0A385EB64_A	76	None	False	0	0	Caulobacter phage CcrBL9	unclassified sequence	Heunggongvirae	2283270	d_Viruses;-_Duplodnaviria;k_Heunggongvirae;p_Uroviricota;c_Caudoviricetes;-_Dolichocephalovirinae;g_Bertelyvirus;s_Bertelyvirus BL9;-_Caulobacter phage CcrBL9
A0A385EB72_A	95	None	False	0	0	Caulobacter phage CcrPW	unclassified sequence	Heunggongvirae	2283271	d_Viruses;-_Duplodnaviria;k_Heunggongvirae;p_Uroviricota;c_Caudoviricetes;-_Dolichocephalovirinae;g_Colossusvirus;s_Colossusvirus PW;-_Caulobacter phage CcrPW
A0A385EB73_A	235	None	False	0	0	Caulobacter phage CcrBL9	unclassified sequence	Heunggongvirae	2283270	d_Viruses;-_Duplodnaviria;k_Heunggongvirae;p_Uroviricota;c_Caudoviricetes;-_Dolichocephalovirinae;g_Bertelyvirus;s_Bertelyvirus BL9;-_Caulobacter phage CcrBL9
A0A385EB81_A	78	None	False	0	0	Caulobacter phage CcrBL10	unclassified sequence	Heunggongvirae	2283269	d_Viruses;-_Duplodnaviria;k_Heunggongvirae;p_Uroviricota;c_Caudoviricetes;-_Dolichocephalovirinae;g_Poindextervirus;s_Poindextervirus BL10;-_Caulobacter phage CcrBL10
A0A385EB84_A	129	None	False	0	0	Caulobacter phage CcrPW	unclassified sequence	Heunggongvirae	2283271	d_Viruses;-_Duplodnaviria;k_Heunggongvirae;p_Uroviricota;c_Caudoviricetes;-_Dolichocephalovirinae;g_Colossusvirus;s_Colossusvirus PW;-_Caulobacter phage CcrPW
A0A385EB85_A	140	None	False	0	0	Caulobacter phage CcrPW	unclassified sequence	Heunggongvirae	2283271	d_Viruses;-_Duplodnaviria;k_Heunggongvirae;p_Uroviricota;c_Caudoviricetes;-_Dolichocephalovirinae;g_Colossusvirus;s_Colossusvirus PW;-_Caulobacter phage CcrPW
A0A385EB95_A	105	TMH	True	1	0	Caulobacter phage CcrPW	unclassified sequence	Heunggongvirae	2283271	d_Viruses;-_Duplodnaviria;k_Heunggongvirae;p_Uroviricota;c_Caudoviricetes;-_Dolichocephalovirinae;g_Colossusvirus;s_Colossusvirus PW;-_Caulobacter phage CcrPW
A0A385EB98_A	144	None	False	0	0	Caulobacter phage CcrBL9	unclassified sequence	Heunggongvirae	2283270	d_Viruses;-_Duplodnaviria;k_Heunggongvirae;p_Uroviricota;c_Caudoviricetes;-_Dolichocephalovirinae;g_Bertelyvirus;s_Bertelyvirus BL9;-_Caulobacter phage CcrBL9
A0A385EBA2_A	87	None	False	0	0	Caulobacter phage CcrBL9	unclassified sequence	Heunggongvirae	2283270	d_Viruses;-_Duplodnaviria;k_Heunggongvirae;p_Uroviricota;c_Caudoviricetes;-_Dolichocephalovirinae;g_Bertelyvirus;s_Bertelyvirus BL9;-_Caulobacter phage CcrBL9
A0A385EBA4_A	48	None	False	0	0	Caulobacter phage CcrPW	unclassified sequence	Heunggongvirae	2283271	d_Viruses;-_Duplodnaviria;k_Heunggongvirae;p_Uroviricota;c_Caudoviricetes;-_Dolichocephalovirinae;g_Colossusvirus;s_Colossusvirus PW;-_Caulobacter phage CcrPW
A0A385EBA5_A	92	None	False	0	0	Caulobacter phage CcrPW	unclassified sequence	Heunggongvirae	2283271	d_Viruses;-_Duplodnaviria;k_Heunggongvirae;p_Uroviricota;c_Caudoviricetes;-_Dolichocephalovirinae;g_Colossusvirus;s_Colossusvirus PW;-_Caulobacter phage CcrPW
A0A385EBA9_A	118	None	False	0	0	Caulobacter phage CcrBL9	unclassified sequence	Heunggongvirae	2283270	d_Viruses;-_Duplodnaviria;k_Heunggongvirae;p_Uroviricota;c_Caudoviricetes;-_Dolichocephalovirinae;g_Bertelyvirus;s_Bertelyvirus BL9;-_Caulobacter phage CcrBL9
A0A385EBB0_A	68	None	False	0	0	Caulobacter phage CcrBL10	unclassified sequence	Heunggongvirae	2283269	d_Viruses;-_Duplodnaviria;k_Heunggongvirae;p_Uroviricota;c_Caudoviricetes;-_Dolichocephalovirinae;g_Poindextervirus;s_Poindextervirus BL10;-_Caulobacter phage CcrBL10
A0A385EBB1_A	73	None	False	0	0	Caulobacter phage CcrBL9	unclassified sequence	Heunggongvirae	2283270	d_Viruses;-_Duplodnaviria;k_Heunggongvirae;p_Uroviricota;c_Caudoviricetes;-_Dolichocephalovirinae;g_Bertelyvirus;s_Bertelyvirus BL9;-_Caulobacter phage CcrBL9
A0A385EBB3_A	241	None	False	0	0	Caulobacter phage CcrBL9	unclassified sequence	Heunggongvirae	2283270	d_Viruses;-_Duplodnaviria;k_Heunggongvirae;p_Uroviricota;c_Caudoviricetes;-_Dolichocephalovirinae;g_Bertelyvirus;s_Bertelyvirus BL9;-_Caulobacter phage CcrBL9
A0A385EBC7_A	75	None	False	0	0	Caulobacter phage CcrBL9	unclassified sequence	Heunggongvirae	2283270	d_Viruses;-_Duplodnaviria;k_Heunggongvirae;p_Uroviricota;c_Caudoviricetes;-_Dolichocephalovirinae;g_Bertelyvirus;s_Bertelyvirus BL9;-_Caulobacter phage CcrBL9
A0A385EBD5_A	128	None	False	0	0	Caulobacter phage CcrPW	unclassified sequence	Heunggongvirae	2283271	d_Viruses;-_Duplodnaviria;k_Heunggongvirae;p_Uroviricota;c_Caudoviricetes;-_Dolichocephalovirinae;g_Colossusvirus;s_Colossusvirus PW;-_Caulobacter phage CcrPW
A0A385EBE4_A	64	TMH	False	1	0	Caulobacter phage CcrPW	unclassified sequence	Heunggongvirae	2283271	d_Viruses;-_Duplodnaviria;k_Heunggongvirae;p_Uroviricota;c_Caudoviricetes;-_Dolichocephalovirinae;g_Colossusvirus;s_Colossusvirus PW;-_Caulobacter phage CcrPW
A0A385EBF1_A	37	None	False	0	0	Klebsiella phage NJS3	unclassified sequence	Heunggongvirae	2301689	d_Viruses;-_Duplodnaviria;k_Heunggongvirae;p_Uroviricota;c_Caudoviricetes;f_Drexlerviridae;g_Webervirus;s_Webervirus TAH8;-_Klebsiella phage NJS3
A0A385EBG8_A	115	None	False	0	0	Caulobacter phage CcrBL10	unclassified sequence	Heunggongvirae	2283269	d_Viruses;-_Duplodnaviria;k_Heunggongvirae;p_Uroviricota;c_Caudoviricetes;-_Dolichocephalovirinae;g_Poindextervirus;s_Poindextervirus BL10;-_Caulobacter phage CcrBL10
A0A385EBH1_A	135	None	False	0	0	Caulobacter phage CcrBL9	unclassified sequence	Heunggongvirae	2283270	d_Viruses;-_Duplodnaviria;k_Heunggongvirae;p_Uroviricota;c_Caudoviricetes;-_Dolichocephalovirinae;g_Bertelyvirus;s_Bertelyvirus BL9;-_Caulobacter phage CcrBL9
A0A385EBH2_A	189	None	False	0	0	Caulobacter phage CcrPW	unclassified sequence	Heunggongvirae	2283271	d_Viruses;-_Duplodnaviria;k_Heunggongvirae;p_Uroviricota;c_Caudoviricetes;-_Dolichocephalovirinae;g_Colossusvirus;s_Colossusvirus PW;-_Caulobacter phage CcrPW
A0A385EBH4_A	207	None	False	0	0	Caulobacter phage CcrBL9	unclassified sequence	Heunggongvirae	2283270	d_Viruses;-_Duplodnaviria;k_Heunggongvirae;p_Uroviricota;c_Caudoviricetes;-_Dolichocephalovirinae;g_Bertelyvirus;s_Bertelyvirus BL9;-_Caulobacter phage CcrBL9
A0A385EBH8_A	242	None	False	0	0	Caulobacter phage CcrBL10	unclassified sequence	Heunggongvirae	2283269	d_Viruses;-_Duplodnaviria;k_Heunggongvirae;p_Uroviricota;c_Caudoviricetes;-_Dolichocephalovirinae;g_Poindextervirus;s_Poindextervirus BL10;-_Caulobacter phage CcrBL10
A0A385EBI7_A	103	None	False	0	0	Caulobacter phage CcrBL10	unclassified sequence	Heunggongvirae	2283269	d_Viruses;-_Duplodnaviria;k_Heunggongvirae;p_Uroviricota;c_Caudoviricetes;-_Dolichocephalovirinae;g_Poindextervirus;s_Poindextervirus BL10;-_Caulobacter phage CcrBL10
A0A385EBJ0_A	126	None	False	0	0	Caulobacter phage CcrPW	unclassified sequence	Heunggongvirae	2283271	d_Viruses;-_Duplodnaviria;k_Heunggongvirae;p_Uroviricota;c_Caudoviricetes;-_Dolichocephalovirinae;g_Colossusvirus;s_Colossusvirus PW;-_Caulobacter phage CcrPW
A0A385EBJ7_A	114	None	False	0	0	Caulobacter phage CcrBL10	unclassified sequence	Heunggongvirae	2283269	d_Viruses;-_Duplodnaviria;k_Heunggongvirae;p_Uroviricota;c_Caudoviricetes;-_Dolichocephalovirinae;g_Poindextervirus;s_Poindextervirus BL10;-_Caulobacter phage CcrBL10
A0A385EBJ8_A	176	None	False	0	0	Caulobacter phage CcrBL9	unclassified sequence	Heunggongvirae	2283270	d_Viruses;-_Duplodnaviria;k_Heunggongvirae;p_Uroviricota;c_Caudoviricetes;-_Dolichocephalovirinae;g_Bertelyvirus;s_Bertelyvirus BL9;-_Caulobacter phage CcrBL9
A0A385EBK3_A	78	None	False	0	0	Caulobacter phage CcrBL9	unclassified sequence	Heunggongvirae	2283270	d_Viruses;-_Duplodnaviria;k_Heunggongvirae;p_Uroviricota;c_Caudoviricetes;-_Dolichocephalovirinae;g_Bertelyvirus;s_Bertelyvirus BL9;-_Caulobacter phage CcrBL9
A0A385EBK7_A	121	None	False	0	0	Caulobacter phage CcrBL10	unclassified sequence	Heunggongvirae	2283269	d_Viruses;-_Duplodnaviria;k_Heunggongvirae;p_Uroviricota;c_Caudoviricetes;-_Dolichocephalovirinae;g_Poindextervirus;s_Poindextervirus BL10;-_Caulobacter phage CcrBL10
A0A385EBL5_A	106	None	False	0	0	Caulobacter phage CcrBL10	unclassified sequence	Heunggongvirae	2283269	d_Viruses;-_Duplodnaviria;k_Heunggongvirae;p_Uroviricota;c_Caudoviricetes;-_Dolichocephalovirinae;g_Poindextervirus;s_Poindextervirus BL10;-_Caulobacter phage CcrBL10
A0A385EBL6_A	68	None	False	0	0	Caulobacter phage CcrBL9	unclassified sequence	Heunggongvirae	2283270	d_Viruses;-_Duplodnaviria;k_Heunggongvirae;p_Uroviricota;c_Caudoviricetes;-_Dolichocephalovirinae;g_Bertelyvirus;s_Bertelyvirus BL9;-_Caulobacter phage CcrBL9
A0A385EBM3_A	115	None	False	0	0	Caulobacter phage CcrBL9	unclassified sequence	Heunggongvirae	2283270	d_Viruses;-_Duplodnaviria;k_Heunggongvirae;p_Uroviricota;c_Caudoviricetes;-_Dolichocephalovirinae;g_Bertelyvirus;s_Bertelyvirus BL9;-_Caulobacter phage CcrBL9
A0A385EBM5_A	116	None	False	0	0	Caulobacter phage CcrBL9	unclassified sequence	Heunggongvirae	2283270	d_Viruses;-_Duplodnaviria;k_Heunggongvirae;p_Uroviricota;c_Caudoviricetes;-_Dolichocephalovirinae;g_Bertelyvirus;s_Bertelyvirus BL9;-_Caulobacter phage CcrBL9
A0A385EBM9_A	93	None	False	0	0	Caulobacter phage CcrBL10	unclassified sequence	Heunggongvirae	2283269	d_Viruses;-_Duplodnaviria;k_Heunggongvirae;p_Uroviricota;c_Caudoviricetes;-_Dolichocephalovirinae;g_Poindextervirus;s_Poindextervirus BL10;-_Caulobacter phage CcrBL10
A0A385EBP2_A	51	TMH	False	2	0	Caulobacter phage CcrBL10	unclassified sequence	Heunggongvirae	2283269	d_Viruses;-_Duplodnaviria;k_Heunggongvirae;p_Uroviricota;c_Caudoviricetes;-_Dolichocephalovirinae;g_Poindextervirus;s_Poindextervirus BL10;-_Caulobacter phage CcrBL10
A0A385EBQ6_A	48	TMH	False	2	0	Caulobacter phage CcrBL9	unclassified sequence	Heunggongvirae	2283270	d_Viruses;-_Duplodnaviria;k_Heunggongvirae;p_Uroviricota;c_Caudoviricetes;-_Dolichocephalovirinae;g_Bertelyvirus;s_Bertelyvirus BL9;-_Caulobacter phage CcrBL9
A0A385EBR0_A	61	None	False	0	0	Caulobacter phage CcrBL10	unclassified sequence	Heunggongvirae	2283269	d_Viruses;-_Duplodnaviria;k_Heunggongvirae;p_Uroviricota;c_Caudoviricetes;-_Dolichocephalovirinae;g_Poindextervirus;s_Poindextervirus BL10;-_Caulobacter phage CcrBL10
A0A385EBR3_A	102	None	False	0	0	Caulobacter phage CcrBL9	unclassified sequence	Heunggongvirae	2283270	d_Viruses;-_Duplodnaviria;k_Heunggongvirae;p_Uroviricota;c_Caudoviricetes;-_Dolichocephalovirinae;g_Bertelyvirus;s_Bertelyvirus BL9;-_Caulobacter phage CcrBL9
A0A385EBS0_A	77	None	False	0	0	Caulobacter phage CcrBL9	unclassified sequence	Heunggongvirae	2283270	d_Viruses;-_Duplodnaviria;k_Heunggongvirae;p_Uroviricota;c_Caudoviricetes;-_Dolichocephalovirinae;g_Bertelyvirus;s_Bertelyvirus BL9;-_Caulobacter phage CcrBL9
A0A385EBS5_A	113	None	False	0	0	Caulobacter phage CcrBL10	unclassified sequence	Heunggongvirae	2283269	d_Viruses;-_Duplodnaviria;k_Heunggongvirae;p_Uroviricota;c_Caudoviricetes;-_Dolichocephalovirinae;g_Poindextervirus;s_Poindextervirus BL10;-_Caulobacter phage CcrBL10
A0A385EBS6_A	55	None	False	0	0	Caulobacter phage CcrBL9	unclassified sequence	Heunggongvirae	2283270	d_Viruses;-_Duplodnaviria;k_Heunggongvirae;p_Uroviricota;c_Caudoviricetes;-_Dolichocephalovirinae;g_Bertelyvirus;s_Bertelyvirus BL9;-_Caulobacter phage CcrBL9
A0A385EBT5_A	58	None	False	0	0	Caulobacter phage CcrBL10	unclassified sequence	Heunggongvirae	2283269	d_Viruses;-_Duplodnaviria;k_Heunggongvirae;p_Uroviricota;c_Caudoviricetes;-_Dolichocephalovirinae;g_Poindextervirus;s_Poindextervirus BL10;-_Caulobacter phage CcrBL10
A0A385EBT8_A	70	None	False	0	0	Caulobacter phage CcrBL10	unclassified sequence	Heunggongvirae	2283269	d_Viruses;-_Duplodnaviria;k_Heunggongvirae;p_Uroviricota;c_Caudoviricetes;-_Dolichocephalovirinae;g_Poindextervirus;s_Poindextervirus BL10;-_Caulobacter phage CcrBL10
A0A385EBU4_A	391	None	False	0	0	Caulobacter phage CcrBL10	unclassified sequence	Heunggongvirae	2283269	d_Viruses;-_Duplodnaviria;k_Heunggongvirae;p_Uroviricota;c_Caudoviricetes;-_Dolichocephalovirinae;g_Poindextervirus;s_Poindextervirus BL10;-_Caulobacter phage CcrBL10
A0A385EBV3_A	71	None	False	0	0	Caulobacter phage CcrBL10	unclassified sequence	Heunggongvirae	2283269	d_Viruses;-_Duplodnaviria;k_Heunggongvirae;p_Uroviricota;c_Caudoviricetes;-_Dolichocephalovirinae;g_Poindextervirus;s_Poindextervirus BL10;-_Caulobacter phage CcrBL10
A0A385EBV7_A	162	None	False	0	0	Caulobacter phage CcrBL10	unclassified sequence	Heunggongvirae	2283269	d_Viruses;-_Duplodnaviria;k_Heunggongvirae;p_Uroviricota;c_Caudoviricetes;-_Dolichocephalovirinae;g_Poindextervirus;s_Poindextervirus BL10;-_Caulobacter phage CcrBL10
A0A385EBW0_A	114	None	False	0	0	Caulobacter phage CcrBL9	unclassified sequence	Heunggongvirae	2283270	d_Viruses;-_Duplodnaviria;k_Heunggongvirae;p_Uroviricota;c_Caudoviricetes;-_Dolichocephalovirinae;g_Bertelyvirus;s_Bertelyvirus BL9;-_Caulobacter phage CcrBL9
A0A385EBW4_A	85	None	False	0	0	Caulobacter phage CcrBL10	unclassified sequence	Heunggongvirae	2283269	d_Viruses;-_Duplodnaviria;k_Heunggongvirae;p_Uroviricota;c_Caudoviricetes;-_Dolichocephalovirinae;g_Poindextervirus;s_Poindextervirus BL10;-_Caulobacter phage CcrBL10
A0A385EBW5_A	94	None	False	0	0	Caulobacter phage CcrBL9	unclassified sequence	Heunggongvirae	2283270	d_Viruses;-_Duplodnaviria;k_Heunggongvirae;p_Uroviricota;c_Caudoviricetes;-_Dolichocephalovirinae;g_Bertelyvirus;s_Bertelyvirus BL9;-_Caulobacter phage CcrBL9
A0A385EBW6_A	124	None	False	0	0	Caulobacter phage CcrBL10	unclassified sequence	Heunggongvirae	2283269	d_Viruses;-_Duplodnaviria;k_Heunggongvirae;p_Uroviricota;c_Caudoviricetes;-_Dolichocephalovirinae;g_Poindextervirus;s_Poindextervirus BL10;-_Caulobacter phage CcrBL10
A0A385EBW8_A	241	None	False	0	0	Caulobacter phage CcrBL9	unclassified sequence	Heunggongvirae	2283270	d_Viruses;-_Duplodnaviria;k_Heunggongvirae;p_Uroviricota;c_Caudoviricetes;-_Dolichocephalovirinae;g_Bertelyvirus;s_Bertelyvirus BL9;-_Caulobacter phage CcrBL9
A0A385EBX4_A	136	None	False	0	0	Caulobacter phage CcrBL10	unclassified sequence	Heunggongvirae	2283269	d_Viruses;-_Duplodnaviria;k_Heunggongvirae;p_Uroviricota;c_Caudoviricetes;-_Dolichocephalovirinae;g_Poindextervirus;s_Poindextervirus BL10;-_Caulobacter phage CcrBL10
A0A385EBX5_A	131	None	False	0	0	Caulobacter phage CcrBL10	unclassified sequence	Heunggongvirae	2283269	d_Viruses;-_Duplodnaviria;k_Heunggongvirae;p_Uroviricota;c_Caudoviricetes;-_Dolichocephalovirinae;g_Poindextervirus;s_Poindextervirus BL10;-_Caulobacter phage CcrBL10
A0A385EBY0_A	164	None	False	0	0	Caulobacter phage CcrBL10	unclassified sequence	Heunggongvirae	2283269	d_Viruses;-_Duplodnaviria;k_Heunggongvirae;p_Uroviricota;c_Caudoviricetes;-_Dolichocephalovirinae;g_Poindextervirus;s_Poindextervirus BL10;-_Caulobacter phage CcrBL10
A0A385EBY1_A	83	None	True	0	0	Caulobacter phage CcrBL9	unclassified sequence	Heunggongvirae	2283270	d_Viruses;-_Duplodnaviria;k_Heunggongvirae;p_Uroviricota;c_Caudoviricetes;-_Dolichocephalovirinae;g_Bertelyvirus;s_Bertelyvirus BL9;-_Caulobacter phage CcrBL9
A0A385EBY3_A	47	None	False	0	0	Caulobacter phage CcrBL10	unclassified sequence	Heunggongvirae	2283269	d_Viruses;-_Duplodnaviria;k_Heunggongvirae;p_Uroviricota;c_Caudoviricetes;-_Dolichocephalovirinae;g_Poindextervirus;s_Poindextervirus BL10;-_Caulobacter phage CcrBL10
A0A385EBY7_A	134	None	False	0	0	Caulobacter phage CcrBL10	unclassified sequence	Heunggongvirae	2283269	d_Viruses;-_Duplodnaviria;k_Heunggongvirae;p_Uroviricota;c_Caudoviricetes;-_Dolichocephalovirinae;g_Poindextervirus;s_Poindextervirus BL10;-_Caulobacter phage CcrBL10
A0A385EBY8_A	71	None	False	0	0	Caulobacter phage CcrBL9	unclassified sequence	Heunggongvirae	2283270	d_Viruses;-_Duplodnaviria;k_Heunggongvirae;p_Uroviricota;c_Caudoviricetes;-_Dolichocephalovirinae;g_Bertelyvirus;s_Bertelyvirus BL9;-_Caulobacter phage CcrBL9
A0A385EBY9_A	176	TMH	False	2	0	Caulobacter phage CcrBL9	unclassified sequence	Heunggongvirae	2283270	d_Viruses;-_Duplodnaviria;k_Heunggongvirae;p_Uroviricota;c_Caudoviricetes;-_Dolichocephalovirinae;g_Bertelyvirus;s_Bertelyvirus BL9;-_Caulobacter phage CcrBL9
A0A385EBZ2_A	376	None	False	0	0	Caulobacter phage CcrBL10	unclassified sequence	Heunggongvirae	2283269	d_Viruses;-_Duplodnaviria;k_Heunggongvirae;p_Uroviricota;c_Caudoviricetes;-_Dolichocephalovirinae;g_Poindextervirus;s_Poindextervirus BL10;-_Caulobacter phage CcrBL10
A0A385EBZ5_A	53	TMH	False	2	0	Caulobacter phage CcrBL9	unclassified sequence	Heunggongvirae	2283270	d_Viruses;-_Duplodnaviria;k_Heunggongvirae;p_Uroviricota;c_Caudoviricetes;-_Dolichocephalovirinae;g_Bertelyvirus;s_Bertelyvirus BL9;-_Caulobacter phage CcrBL9
A0A385EBZ8_A	243	None	False	0	0	Caulobacter phage CcrBL9	unclassified sequence	Heunggongvirae	2283270	d_Viruses;-_Duplodnaviria;k_Heunggongvirae;p_Uroviricota;c_Caudoviricetes;-_Dolichocephalovirinae;g_Bertelyvirus;s_Bertelyvirus BL9;-_Caulobacter phage CcrBL9
A0A385EC01_A	158	None	False	0	0	Caulobacter phage CcrBL9	unclassified sequence	Heunggongvirae	2283270	d_Viruses;-_Duplodnaviria;k_Heunggongvirae;p_Uroviricota;c_Caudoviricetes;-_Dolichocephalovirinae;g_Bertelyvirus;s_Bertelyvirus BL9;-_Caulobacter phage CcrBL9
A0A385EC02_A	62	None	False	0	0	Caulobacter phage CcrBL10	unclassified sequence	Heunggongvirae	2283269	d_Viruses;-_Duplodnaviria;k_Heunggongvirae;p_Uroviricota;c_Caudoviricetes;-_Dolichocephalovirinae;g_Poindextervirus;s_Poindextervirus BL10;-_Caulobacter phage CcrBL10
A0A385EC08_A	58	None	False	0	0	Caulobacter phage CcrBL9	unclassified sequence	Heunggongvirae	2283270	d_Viruses;-_Duplodnaviria;k_Heunggongvirae;p_Uroviricota;c_Caudoviricetes;-_Dolichocephalovirinae;g_Bertelyvirus;s_Bertelyvirus BL9;-_Caulobacter phage CcrBL9
A0A385EC09_A	65	None	False	0	0	Caulobacter phage CcrBL9	unclassified sequence	Heunggongvirae	2283270	d_Viruses;-_Duplodnaviria;k_Heunggongvirae;p_Uroviricota;c_Caudoviricetes;-_Dolichocephalovirinae;g_Bertelyvirus;s_Bertelyvirus BL9;-_Caulobacter phage CcrBL9
A0A385EC11_A	102	None	False	0	0	Caulobacter phage CcrBL10	unclassified sequence	Heunggongvirae	2283269	d_Viruses;-_Duplodnaviria;k_Heunggongvirae;p_Uroviricota;c_Caudoviricetes;-_Dolichocephalovirinae;g_Poindextervirus;s_Poindextervirus BL10;-_Caulobacter phage CcrBL10
A0A385EC12_A	139	None	False	0	0	Caulobacter phage CcrBL9	unclassified sequence	Heunggongvirae	2283270	d_Viruses;-_Duplodnaviria;k_Heunggongvirae;p_Uroviricota;c_Caudoviricetes;-_Dolichocephalovirinae;g_Bertelyvirus;s_Bertelyvirus BL9;-_Caulobacter phage CcrBL9
A0A385EC15_A	101	None	False	0	0	Caulobacter phage CcrBL9	unclassified sequence	Heunggongvirae	2283270	d_Viruses;-_Duplodnaviria;k_Heunggongvirae;p_Uroviricota;c_Caudoviricetes;-_Dolichocephalovirinae;g_Bertelyvirus;s_Bertelyvirus BL9;-_Caulobacter phage CcrBL9
A0A385EC16_1_A	1192	None	False	0	0	Caulobacter phage CcrBL10	unclassified sequence	Heunggongvirae	2283269	d_Viruses;-_Duplodnaviria;k_Heunggongvirae;p_Uroviricota;c_Caudoviricetes;-_Dolichocephalovirinae;g_Poindextervirus;s_Poindextervirus BL10;-_Caulobacter phage CcrBL10
A0A385EC16_2_A	1192	None	False	0	0	Caulobacter phage CcrBL10	unclassified sequence	Heunggongvirae	2283269	d_Viruses;-_Duplodnaviria;k_Heunggongvirae;p_Uroviricota;c_Caudoviricetes;-_Dolichocephalovirinae;g_Poindextervirus;s_Poindextervirus BL10;-_Caulobacter phage CcrBL10
A0A385EC19_A	132	None	False	0	0	Caulobacter phage CcrPW	unclassified sequence	Heunggongvirae	2283271	d_Viruses;-_Duplodnaviria;k_Heunggongvirae;p_Uroviricota;c_Caudoviricetes;-_Dolichocephalovirinae;g_Colossusvirus;s_Colossusvirus PW;-_Caulobacter phage CcrPW
A0A385EC23_A	80	None	False	0	0	Caulobacter phage CcrBL10	unclassified sequence	Heunggongvirae	2283269	d_Viruses;-_Duplodnaviria;k_Heunggongvirae;p_Uroviricota;c_Caudoviricetes;-_Dolichocephalovirinae;g_Poindextervirus;s_Poindextervirus BL10;-_Caulobacter phage CcrBL10
A0A385EC29_A	145	None	False	0	0	Caulobacter phage CcrBL9	unclassified sequence	Heunggongvirae	2283270	d_Viruses;-_Duplodnaviria;k_Heunggongvirae;p_Uroviricota;c_Caudoviricetes;-_Dolichocephalovirinae;g_Bertelyvirus;s_Bertelyvirus BL9;-_Caulobacter phage CcrBL9
A0A385EC30_A	107	None	False	0	0	Caulobacter phage CcrBL9	unclassified sequence	Heunggongvirae	2283270	d_Viruses;-_Duplodnaviria;k_Heunggongvirae;p_Uroviricota;c_Caudoviricetes;-_Dolichocephalovirinae;g_Bertelyvirus;s_Bertelyvirus BL9;-_Caulobacter phage CcrBL9
A0A385EC34_A	363	None	False	0	0	Caulobacter phage CcrBL9	unclassified sequence	Heunggongvirae	2283270	d_Viruses;-_Duplodnaviria;k_Heunggongvirae;p_Uroviricota;c_Caudoviricetes;-_Dolichocephalovirinae;g_Bertelyvirus;s_Bertelyvirus BL9;-_Caulobacter phage CcrBL9
A0A385EC35_A	247	None	False	0	0	Caulobacter phage CcrBL9	unclassified sequence	Heunggongvirae	2283270	d_Viruses;-_Duplodnaviria;k_Heunggongvirae;p_Uroviricota;c_Caudoviricetes;-_Dolichocephalovirinae;g_Bertelyvirus;s_Bertelyvirus BL9;-_Caulobacter phage CcrBL9
A0A385EC36_A	110	None	False	0	0	Caulobacter phage CcrBL10	unclassified sequence	Heunggongvirae	2283269	d_Viruses;-_Duplodnaviria;k_Heunggongvirae;p_Uroviricota;c_Caudoviricetes;-_Dolichocephalovirinae;g_Poindextervirus;s_Poindextervirus BL10;-_Caulobacter phage CcrBL10
A0A385EC49_A	81	None	False	0	0	Caulobacter phage CcrBL9	unclassified sequence	Heunggongvirae	2283270	d_Viruses;-_Duplodnaviria;k_Heunggongvirae;p_Uroviricota;c_Caudoviricetes;-_Dolichocephalovirinae;g_Bertelyvirus;s_Bertelyvirus BL9;-_Caulobacter phage CcrBL9
A0A385EC50_A	67	None	False	0	0	Caulobacter phage CcrBL10	unclassified sequence	Heunggongvirae	2283269	d_Viruses;-_Duplodnaviria;k_Heunggongvirae;p_Uroviricota;c_Caudoviricetes;-_Dolichocephalovirinae;g_Poindextervirus;s_Poindextervirus BL10;-_Caulobacter phage CcrBL10
A0A385EC52_A	70	None	False	0	0	Caulobacter phage CcrBL10	unclassified sequence	Heunggongvirae	2283269	d_Viruses;-_Duplodnaviria;k_Heunggongvirae;p_Uroviricota;c_Caudoviricetes;-_Dolichocephalovirinae;g_Poindextervirus;s_Poindextervirus BL10;-_Caulobacter phage CcrBL10
A0A385EC54_A	106	None	False	0	0	Caulobacter phage CcrPW	unclassified sequence	Heunggongvirae	2283271	d_Viruses;-_Duplodnaviria;k_Heunggongvirae;p_Uroviricota;c_Caudoviricetes;-_Dolichocephalovirinae;g_Colossusvirus;s_Colossusvirus PW;-_Caulobacter phage CcrPW
A0A385EC58_A	64	None	False	0	0	Caulobacter phage CcrBL9	unclassified sequence	Heunggongvirae	2283270	d_Viruses;-_Duplodnaviria;k_Heunggongvirae;p_Uroviricota;c_Caudoviricetes;-_Dolichocephalovirinae;g_Bertelyvirus;s_Bertelyvirus BL9;-_Caulobacter phage CcrBL9
A0A385EC59_A	177	None	False	0	0	Caulobacter phage CcrBL9	unclassified sequence	Heunggongvirae	2283270	d_Viruses;-_Duplodnaviria;k_Heunggongvirae;p_Uroviricota;c_Caudoviricetes;-_Dolichocephalovirinae;g_Bertelyvirus;s_Bertelyvirus BL9;-_Caulobacter phage CcrBL9
A0A385EC62_A	107	None	False	0	0	Caulobacter phage CcrBL10	unclassified sequence	Heunggongvirae	2283269	d_Viruses;-_Duplodnaviria;k_Heunggongvirae;p_Uroviricota;c_Caudoviricetes;-_Dolichocephalovirinae;g_Poindextervirus;s_Poindextervirus BL10;-_Caulobacter phage CcrBL10
A0A385EC63_A	49	None	False	0	0	Caulobacter phage CcrBL10	unclassified sequence	Heunggongvirae	2283269	d_Viruses;-_Duplodnaviria;k_Heunggongvirae;p_Uroviricota;c_Caudoviricetes;-_Dolichocephalovirinae;g_Poindextervirus;s_Poindextervirus BL10;-_Caulobacter phage CcrBL10
A0A385EC64_A	41	None	False	0	0	Caulobacter phage CcrBL10	unclassified sequence	Heunggongvirae	2283269	d_Viruses;-_Duplodnaviria;k_Heunggongvirae;p_Uroviricota;c_Caudoviricetes;-_Dolichocephalovirinae;g_Poindextervirus;s_Poindextervirus BL10;-_Caulobacter phage CcrBL10
A0A385EC66_A	271	None	False	0	0	Caulobacter phage CcrPW	unclassified sequence	Heunggongvirae	2283271	d_Viruses;-_Duplodnaviria;k_Heunggongvirae;p_Uroviricota;c_Caudoviricetes;-_Dolichocephalovirinae;g_Colossusvirus;s_Colossusvirus PW;-_Caulobacter phage CcrPW
A0A385EC67_A	70	None	False	0	0	Caulobacter phage CcrBL10	unclassified sequence	Heunggongvirae	2283269	d_Viruses;-_Duplodnaviria;k_Heunggongvirae;p_Uroviricota;c_Caudoviricetes;-_Dolichocephalovirinae;g_Poindextervirus;s_Poindextervirus BL10;-_Caulobacter phage CcrBL10
A0A385EC69_A	178	None	False	0	0	Caulobacter phage CcrBL10	unclassified sequence	Heunggongvirae	2283269	d_Viruses;-_Duplodnaviria;k_Heunggongvirae;p_Uroviricota;c_Caudoviricetes;-_Dolichocephalovirinae;g_Poindextervirus;s_Poindextervirus BL10;-_Caulobacter phage CcrBL10
A0A385EC71_A	118	None	False	0	0	Caulobacter phage CcrBL9	unclassified sequence	Heunggongvirae	2283270	d_Viruses;-_Duplodnaviria;k_Heunggongvirae;p_Uroviricota;c_Caudoviricetes;-_Dolichocephalovirinae;g_Bertelyvirus;s_Bertelyvirus BL9;-_Caulobacter phage CcrBL9
A0A385EC76_A	98	None	False	0	0	Caulobacter phage CcrPW	unclassified sequence	Heunggongvirae	2283271	d_Viruses;-_Duplodnaviria;k_Heunggongvirae;p_Uroviricota;c_Caudoviricetes;-_Dolichocephalovirinae;g_Colossusvirus;s_Colossusvirus PW;-_Caulobacter phage CcrPW
A0A385EC77_A	136	None	False	0	0	Caulobacter phage CcrBL9	unclassified sequence	Heunggongvirae	2283270	d_Viruses;-_Duplodnaviria;k_Heunggongvirae;p_Uroviricota;c_Caudoviricetes;-_Dolichocephalovirinae;g_Bertelyvirus;s_Bertelyvirus BL9;-_Caulobacter phage CcrBL9
A0A385EC78_A	135	None	False	0	0	Caulobacter phage CcrBL10	unclassified sequence	Heunggongvirae	2283269	d_Viruses;-_Duplodnaviria;k_Heunggongvirae;p_Uroviricota;c_Caudoviricetes;-_Dolichocephalovirinae;g_Poindextervirus;s_Poindextervirus BL10;-_Caulobacter phage CcrBL10
A0A385EC81_A	91	None	False	0	0	Caulobacter phage CcrBL9	unclassified sequence	Heunggongvirae	2283270	d_Viruses;-_Duplodnaviria;k_Heunggongvirae;p_Uroviricota;c_Caudoviricetes;-_Dolichocephalovirinae;g_Bertelyvirus;s_Bertelyvirus BL9;-_Caulobacter phage CcrBL9
A0A385EC91_A	141	None	False	0	0	Caulobacter phage CcrBL9	unclassified sequence	Heunggongvirae	2283270	d_Viruses;-_Duplodnaviria;k_Heunggongvirae;p_Uroviricota;c_Caudoviricetes;-_Dolichocephalovirinae;g_Bertelyvirus;s_Bertelyvirus BL9;-_Caulobacter phage CcrBL9
A0A385EC92_A	105	None	False	0	0	Caulobacter phage CcrBL9	unclassified sequence	Heunggongvirae	2283270	d_Viruses;-_Duplodnaviria;k_Heunggongvirae;p_Uroviricota;c_Caudoviricetes;-_Dolichocephalovirinae;g_Bertelyvirus;s_Bertelyvirus BL9;-_Caulobacter phage CcrBL9
A0A385EC93_A	93	None	False	0	0	Caulobacter phage CcrBL9	unclassified sequence	Heunggongvirae	2283270	d_Viruses;-_Duplodnaviria;k_Heunggongvirae;p_Uroviricota;c_Caudoviricetes;-_Dolichocephalovirinae;g_Bertelyvirus;s_Bertelyvirus BL9;-_Caulobacter phage CcrBL9
A0A385EC99_A	355	None	False	0	0	Caulobacter phage CcrBL9	unclassified sequence	Heunggongvirae	2283270	d_Viruses;-_Duplodnaviria;k_Heunggongvirae;p_Uroviricota;c_Caudoviricetes;-_Dolichocephalovirinae;g_Bertelyvirus;s_Bertelyvirus BL9;-_Caulobacter phage CcrBL9
A0A385ECA6_A	82	None	False	0	0	Caulobacter phage CcrBL10	unclassified sequence	Heunggongvirae	2283269	d_Viruses;-_Duplodnaviria;k_Heunggongvirae;p_Uroviricota;c_Caudoviricetes;-_Dolichocephalovirinae;g_Poindextervirus;s_Poindextervirus BL10;-_Caulobacter phage CcrBL10
A0A385ECB0_A	68	None	False	0	0	Caulobacter phage CcrBL9	unclassified sequence	Heunggongvirae	2283270	d_Viruses;-_Duplodnaviria;k_Heunggongvirae;p_Uroviricota;c_Caudoviricetes;-_Dolichocephalovirinae;g_Bertelyvirus;s_Bertelyvirus BL9;-_Caulobacter phage CcrBL9
A0A385ECB1_A	128	None	False	0	0	Caulobacter phage CcrBL10	unclassified sequence	Heunggongvirae	2283269	d_Viruses;-_Duplodnaviria;k_Heunggongvirae;p_Uroviricota;c_Caudoviricetes;-_Dolichocephalovirinae;g_Poindextervirus;s_Poindextervirus BL10;-_Caulobacter phage CcrBL10
A0A385ECB3_A	65	TMH	False	1	0	Caulobacter phage CcrBL9	unclassified sequence	Heunggongvirae	2283270	d_Viruses;-_Duplodnaviria;k_Heunggongvirae;p_Uroviricota;c_Caudoviricetes;-_Dolichocephalovirinae;g_Bertelyvirus;s_Bertelyvirus BL9;-_Caulobacter phage CcrBL9
A0A385ECB6_A	82	None	False	0	0	Caulobacter phage CcrBL10	unclassified sequence	Heunggongvirae	2283269	d_Viruses;-_Duplodnaviria;k_Heunggongvirae;p_Uroviricota;c_Caudoviricetes;-_Dolichocephalovirinae;g_Poindextervirus;s_Poindextervirus BL10;-_Caulobacter phage CcrBL10
A0A385ECB7_A	229	None	False	0	0	Caulobacter phage CcrBL10	unclassified sequence	Heunggongvirae	2283269	d_Viruses;-_Duplodnaviria;k_Heunggongvirae;p_Uroviricota;c_Caudoviricetes;-_Dolichocephalovirinae;g_Poindextervirus;s_Poindextervirus BL10;-_Caulobacter phage CcrBL10
A0A385ECC0_A	63	TMH	False	2	0	Caulobacter phage CcrBL9	unclassified sequence	Heunggongvirae	2283270	d_Viruses;-_Duplodnaviria;k_Heunggongvirae;p_Uroviricota;c_Caudoviricetes;-_Dolichocephalovirinae;g_Bertelyvirus;s_Bertelyvirus BL9;-_Caulobacter phage CcrBL9
A0A385ECC2_A	169	None	False	0	0	Caulobacter phage CcrBL9	unclassified sequence	Heunggongvirae	2283270	d_Viruses;-_Duplodnaviria;k_Heunggongvirae;p_Uroviricota;c_Caudoviricetes;-_Dolichocephalovirinae;g_Bertelyvirus;s_Bertelyvirus BL9;-_Caulobacter phage CcrBL9
A0A385ECC5_A	78	None	False	0	0	Caulobacter phage CcrPW	unclassified sequence	Heunggongvirae	2283271	d_Viruses;-_Duplodnaviria;k_Heunggongvirae;p_Uroviricota;c_Caudoviricetes;-_Dolichocephalovirinae;g_Colossusvirus;s_Colossusvirus PW;-_Caulobacter phage CcrPW
A0A385ECC6_A	453	None	False	0	0	Caulobacter phage CcrBL10	unclassified sequence	Heunggongvirae	2283269	d_Viruses;-_Duplodnaviria;k_Heunggongvirae;p_Uroviricota;c_Caudoviricetes;-_Dolichocephalovirinae;g_Poindextervirus;s_Poindextervirus BL10;-_Caulobacter phage CcrBL10
A0A385ECD0_A	118	None	True	0	0	Caulobacter phage CcrBL9	unclassified sequence	Heunggongvirae	2283270	d_Viruses;-_Duplodnaviria;k_Heunggongvirae;p_Uroviricota;c_Caudoviricetes;-_Dolichocephalovirinae;g_Bertelyvirus;s_Bertelyvirus BL9;-_Caulobacter phage CcrBL9
A0A385ECD5_A	121	None	False	0	0	Caulobacter phage CcrBL9	unclassified sequence	Heunggongvirae	2283270	d_Viruses;-_Duplodnaviria;k_Heunggongvirae;p_Uroviricota;c_Caudoviricetes;-_Dolichocephalovirinae;g_Bertelyvirus;s_Bertelyvirus BL9;-_Caulobacter phage CcrBL9
A0A385ECE0_A	48	None	False	0	0	Caulobacter phage CcrBL9	unclassified sequence	Heunggongvirae	2283270	d_Viruses;-_Duplodnaviria;k_Heunggongvirae;p_Uroviricota;c_Caudoviricetes;-_Dolichocephalovirinae;g_Bertelyvirus;s_Bertelyvirus BL9;-_Caulobacter phage CcrBL9
A0A385ECE3_A	210	None	False	0	0	Caulobacter phage CcrBL10	unclassified sequence	Heunggongvirae	2283269	d_Viruses;-_Duplodnaviria;k_Heunggongvirae;p_Uroviricota;c_Caudoviricetes;-_Dolichocephalovirinae;g_Poindextervirus;s_Poindextervirus BL10;-_Caulobacter phage CcrBL10
A0A385ECE6_A	159	None	False	0	0	Caulobacter phage CcrBL10	unclassified sequence	Heunggongvirae	2283269	d_Viruses;-_Duplodnaviria;k_Heunggongvirae;p_Uroviricota;c_Caudoviricetes;-_Dolichocephalovirinae;g_Poindextervirus;s_Poindextervirus BL10;-_Caulobacter phage CcrBL10
A0A385ECE7_A	93	None	False	0	0	Caulobacter phage CcrBL9	unclassified sequence	Heunggongvirae	2283270	d_Viruses;-_Duplodnaviria;k_Heunggongvirae;p_Uroviricota;c_Caudoviricetes;-_Dolichocephalovirinae;g_Bertelyvirus;s_Bertelyvirus BL9;-_Caulobacter phage CcrBL9
A0A385ECF5_A	216	None	False	0	0	Caulobacter phage CcrBL10	unclassified sequence	Heunggongvirae	2283269	d_Viruses;-_Duplodnaviria;k_Heunggongvirae;p_Uroviricota;c_Caudoviricetes;-_Dolichocephalovirinae;g_Poindextervirus;s_Poindextervirus BL10;-_Caulobacter phage CcrBL10
A0A385ECF7_A	94	None	False	0	0	Caulobacter phage CcrBL10	unclassified sequence	Heunggongvirae	2283269	d_Viruses;-_Duplodnaviria;k_Heunggongvirae;p_Uroviricota;c_Caudoviricetes;-_Dolichocephalovirinae;g_Poindextervirus;s_Poindextervirus BL10;-_Caulobacter phage CcrBL10
A0A385ECH2_A	63	None	False	0	0	Caulobacter phage CcrPW	unclassified sequence	Heunggongvirae	2283271	d_Viruses;-_Duplodnaviria;k_Heunggongvirae;p_Uroviricota;c_Caudoviricetes;-_Dolichocephalovirinae;g_Colossusvirus;s_Colossusvirus PW;-_Caulobacter phage CcrPW
A0A385ECH6_A	81	None	False	0	0	Caulobacter phage CcrBL9	unclassified sequence	Heunggongvirae	2283270	d_Viruses;-_Duplodnaviria;k_Heunggongvirae;p_Uroviricota;c_Caudoviricetes;-_Dolichocephalovirinae;g_Bertelyvirus;s_Bertelyvirus BL9;-_Caulobacter phage CcrBL9
A0A385ECH7_A	70	TMH	False	2	0	Caulobacter phage CcrPW	unclassified sequence	Heunggongvirae	2283271	d_Viruses;-_Duplodnaviria;k_Heunggongvirae;p_Uroviricota;c_Caudoviricetes;-_Dolichocephalovirinae;g_Colossusvirus;s_Colossusvirus PW;-_Caulobacter phage CcrPW
A0A385ECH9_A	140	None	True	0	0	Caulobacter phage CcrBL10	unclassified sequence	Heunggongvirae	2283269	d_Viruses;-_Duplodnaviria;k_Heunggongvirae;p_Uroviricota;c_Caudoviricetes;-_Dolichocephalovirinae;g_Poindextervirus;s_Poindextervirus BL10;-_Caulobacter phage CcrBL10
A0A385ECI0_A	120	None	False	0	0	Caulobacter phage CcrBL9	unclassified sequence	Heunggongvirae	2283270	d_Viruses;-_Duplodnaviria;k_Heunggongvirae;p_Uroviricota;c_Caudoviricetes;-_Dolichocephalovirinae;g_Bertelyvirus;s_Bertelyvirus BL9;-_Caulobacter phage CcrBL9
A0A385ECI9_A	73	None	False	0	0	Caulobacter phage CcrBL9	unclassified sequence	Heunggongvirae	2283270	d_Viruses;-_Duplodnaviria;k_Heunggongvirae;p_Uroviricota;c_Caudoviricetes;-_Dolichocephalovirinae;g_Bertelyvirus;s_Bertelyvirus BL9;-_Caulobacter phage CcrBL9
A0A385ECJ2_A	146	None	False	0	0	Caulobacter phage CcrBL10	unclassified sequence	Heunggongvirae	2283269	d_Viruses;-_Duplodnaviria;k_Heunggongvirae;p_Uroviricota;c_Caudoviricetes;-_Dolichocephalovirinae;g_Poindextervirus;s_Poindextervirus BL10;-_Caulobacter phage CcrBL10
A0A385ECJ6_A	123	None	False	0	0	Caulobacter phage CcrBL9	unclassified sequence	Heunggongvirae	2283270	d_Viruses;-_Duplodnaviria;k_Heunggongvirae;p_Uroviricota;c_Caudoviricetes;-_Dolichocephalovirinae;g_Bertelyvirus;s_Bertelyvirus BL9;-_Caulobacter phage CcrBL9
A0A385ECK3_A	101	None	False	0	0	Caulobacter phage CcrBL10	unclassified sequence	Heunggongvirae	2283269	d_Viruses;-_Duplodnaviria;k_Heunggongvirae;p_Uroviricota;c_Caudoviricetes;-_Dolichocephalovirinae;g_Poindextervirus;s_Poindextervirus BL10;-_Caulobacter phage CcrBL10
A0A385ECK5_A	83	None	False	0	0	Caulobacter phage CcrSC	unclassified sequence	Heunggongvirae	2283272	d_Viruses;-_Duplodnaviria;k_Heunggongvirae;p_Uroviricota;c_Caudoviricetes;-_Dolichocephalovirinae;g_Bertelyvirus;s_Bertelyvirus SC;-_Caulobacter phage CcrSC
A0A385ECK6_A	87	None	False	0	0	Caulobacter phage CcrBL10	unclassified sequence	Heunggongvirae	2283269	d_Viruses;-_Duplodnaviria;k_Heunggongvirae;p_Uroviricota;c_Caudoviricetes;-_Dolichocephalovirinae;g_Poindextervirus;s_Poindextervirus BL10;-_Caulobacter phage CcrBL10
A0A385ECL0_A	56	None	False	0	0	Caulobacter phage CcrSC	unclassified sequence	Heunggongvirae	2283272	d_Viruses;-_Duplodnaviria;k_Heunggongvirae;p_Uroviricota;c_Caudoviricetes;-_Dolichocephalovirinae;g_Bertelyvirus;s_Bertelyvirus SC;-_Caulobacter phage CcrSC
A0A385ECL2_A	147	None	False	0	0	Caulobacter phage CcrPW	unclassified sequence	Heunggongvirae	2283271	d_Viruses;-_Duplodnaviria;k_Heunggongvirae;p_Uroviricota;c_Caudoviricetes;-_Dolichocephalovirinae;g_Colossusvirus;s_Colossusvirus PW;-_Caulobacter phage CcrPW
A0A385ECL3_A	37	None	False	0	0	Caulobacter phage CcrBL9	unclassified sequence	Heunggongvirae	2283270	d_Viruses;-_Duplodnaviria;k_Heunggongvirae;p_Uroviricota;c_Caudoviricetes;-_Dolichocephalovirinae;g_Bertelyvirus;s_Bertelyvirus BL9;-_Caulobacter phage CcrBL9
A0A385ECL4_A	97	None	False	0	0	Caulobacter phage CcrBL10	unclassified sequence	Heunggongvirae	2283269	d_Viruses;-_Duplodnaviria;k_Heunggongvirae;p_Uroviricota;c_Caudoviricetes;-_Dolichocephalovirinae;g_Poindextervirus;s_Poindextervirus BL10;-_Caulobacter phage CcrBL10
A0A385ECL7_A	111	None	False	0	0	Caulobacter phage CcrBL9	unclassified sequence	Heunggongvirae	2283270	d_Viruses;-_Duplodnaviria;k_Heunggongvirae;p_Uroviricota;c_Caudoviricetes;-_Dolichocephalovirinae;g_Bertelyvirus;s_Bertelyvirus BL9;-_Caulobacter phage CcrBL9
A0A385ECM2_A	114	None	False	0	0	Caulobacter phage CcrPW	unclassified sequence	Heunggongvirae	2283271	d_Viruses;-_Duplodnaviria;k_Heunggongvirae;p_Uroviricota;c_Caudoviricetes;-_Dolichocephalovirinae;g_Colossusvirus;s_Colossusvirus PW;-_Caulobacter phage CcrPW
A0A385ECM6_A	104	None	False	0	0	Caulobacter phage CcrBL9	unclassified sequence	Heunggongvirae	2283270	d_Viruses;-_Duplodnaviria;k_Heunggongvirae;p_Uroviricota;c_Caudoviricetes;-_Dolichocephalovirinae;g_Bertelyvirus;s_Bertelyvirus BL9;-_Caulobacter phage CcrBL9
A0A385ECM7_A	64	None	False	0	0	Caulobacter phage CcrSC	unclassified sequence	Heunggongvirae	2283272	d_Viruses;-_Duplodnaviria;k_Heunggongvirae;p_Uroviricota;c_Caudoviricetes;-_Dolichocephalovirinae;g_Bertelyvirus;s_Bertelyvirus SC;-_Caulobacter phage CcrSC
A0A385ECN4_A	128	None	False	0	0	Caulobacter phage CcrBL9	unclassified sequence	Heunggongvirae	2283270	d_Viruses;-_Duplodnaviria;k_Heunggongvirae;p_Uroviricota;c_Caudoviricetes;-_Dolichocephalovirinae;g_Bertelyvirus;s_Bertelyvirus BL9;-_Caulobacter phage CcrBL9
A0A385ECN6_A	93	TMH	False	1	0	Caulobacter phage CcrBL9	unclassified sequence	Heunggongvirae	2283270	d_Viruses;-_Duplodnaviria;k_Heunggongvirae;p_Uroviricota;c_Caudoviricetes;-_Dolichocephalovirinae;g_Bertelyvirus;s_Bertelyvirus BL9;-_Caulobacter phage CcrBL9
A0A385ECP5_A	56	TMH	False	2	0	Caulobacter phage CcrPW	unclassified sequence	Heunggongvirae	2283271	d_Viruses;-_Duplodnaviria;k_Heunggongvirae;p_Uroviricota;c_Caudoviricetes;-_Dolichocephalovirinae;g_Colossusvirus;s_Colossusvirus PW;-_Caulobacter phage CcrPW
A0A385ECP6_A	76	None	False	0	0	Caulobacter phage CcrBL9	unclassified sequence	Heunggongvirae	2283270	d_Viruses;-_Duplodnaviria;k_Heunggongvirae;p_Uroviricota;c_Caudoviricetes;-_Dolichocephalovirinae;g_Bertelyvirus;s_Bertelyvirus BL9;-_Caulobacter phage CcrBL9
A0A385ECP9_A	127	None	False	0	0	Caulobacter phage CcrSC	unclassified sequence	Heunggongvirae	2283272	d_Viruses;-_Duplodnaviria;k_Heunggongvirae;p_Uroviricota;c_Caudoviricetes;-_Dolichocephalovirinae;g_Bertelyvirus;s_Bertelyvirus SC;-_Caulobacter phage CcrSC
A0A385ECQ0_A	91	None	False	0	0	Caulobacter phage CcrBL10	unclassified sequence	Heunggongvirae	2283269	d_Viruses;-_Duplodnaviria;k_Heunggongvirae;p_Uroviricota;c_Caudoviricetes;-_Dolichocephalovirinae;g_Poindextervirus;s_Poindextervirus BL10;-_Caulobacter phage CcrBL10
A0A385ECQ1_A	66	None	False	0	0	Caulobacter phage CcrBL10	unclassified sequence	Heunggongvirae	2283269	d_Viruses;-_Duplodnaviria;k_Heunggongvirae;p_Uroviricota;c_Caudoviricetes;-_Dolichocephalovirinae;g_Poindextervirus;s_Poindextervirus BL10;-_Caulobacter phage CcrBL10
A0A385ECQ5_A	65	None	False	0	0	Caulobacter phage CcrPW	unclassified sequence	Heunggongvirae	2283271	d_Viruses;-_Duplodnaviria;k_Heunggongvirae;p_Uroviricota;c_Caudoviricetes;-_Dolichocephalovirinae;g_Colossusvirus;s_Colossusvirus PW;-_Caulobacter phage CcrPW
A0A385ECQ7_A	88	None	False	0	0	Caulobacter phage CcrBL9	unclassified sequence	Heunggongvirae	2283270	d_Viruses;-_Duplodnaviria;k_Heunggongvirae;p_Uroviricota;c_Caudoviricetes;-_Dolichocephalovirinae;g_Bertelyvirus;s_Bertelyvirus BL9;-_Caulobacter phage CcrBL9
A0A385ECR0_A	91	TMH	False	1	0	Caulobacter phage CcrBL10	unclassified sequence	Heunggongvirae	2283269	d_Viruses;-_Duplodnaviria;k_Heunggongvirae;p_Uroviricota;c_Caudoviricetes;-_Dolichocephalovirinae;g_Poindextervirus;s_Poindextervirus BL10;-_Caulobacter phage CcrBL10
A0A385ECR1_A	315	None	False	0	0	Caulobacter phage CcrSC	unclassified sequence	Heunggongvirae	2283272	d_Viruses;-_Duplodnaviria;k_Heunggongvirae;p_Uroviricota;c_Caudoviricetes;-_Dolichocephalovirinae;g_Bertelyvirus;s_Bertelyvirus SC;-_Caulobacter phage CcrSC
A0A385ECR2_A	55	None	False	0	0	Caulobacter phage CcrBL10	unclassified sequence	Heunggongvirae	2283269	d_Viruses;-_Duplodnaviria;k_Heunggongvirae;p_Uroviricota;c_Caudoviricetes;-_Dolichocephalovirinae;g_Poindextervirus;s_Poindextervirus BL10;-_Caulobacter phage CcrBL10
A0A385ECR3_A	120	None	False	0	0	Caulobacter phage CcrBL9	unclassified sequence	Heunggongvirae	2283270	d_Viruses;-_Duplodnaviria;k_Heunggongvirae;p_Uroviricota;c_Caudoviricetes;-_Dolichocephalovirinae;g_Bertelyvirus;s_Bertelyvirus BL9;-_Caulobacter phage CcrBL9
A0A385ECR8_A	95	None	False	0	0	Caulobacter phage CcrBL9	unclassified sequence	Heunggongvirae	2283270	d_Viruses;-_Duplodnaviria;k_Heunggongvirae;p_Uroviricota;c_Caudoviricetes;-_Dolichocephalovirinae;g_Bertelyvirus;s_Bertelyvirus BL9;-_Caulobacter phage CcrBL9
A0A385ECS0_A	71	None	False	0	0	Caulobacter phage CcrSC	unclassified sequence	Heunggongvirae	2283272	d_Viruses;-_Duplodnaviria;k_Heunggongvirae;p_Uroviricota;c_Caudoviricetes;-_Dolichocephalovirinae;g_Bertelyvirus;s_Bertelyvirus SC;-_Caulobacter phage CcrSC
A0A385ECS3_A	46	None	False	0	0	Caulobacter phage CcrPW	unclassified sequence	Heunggongvirae	2283271	d_Viruses;-_Duplodnaviria;k_Heunggongvirae;p_Uroviricota;c_Caudoviricetes;-_Dolichocephalovirinae;g_Colossusvirus;s_Colossusvirus PW;-_Caulobacter phage CcrPW
A0A385ECS9_A	152	None	False	0	0	Caulobacter phage CcrSC	unclassified sequence	Heunggongvirae	2283272	d_Viruses;-_Duplodnaviria;k_Heunggongvirae;p_Uroviricota;c_Caudoviricetes;-_Dolichocephalovirinae;g_Bertelyvirus;s_Bertelyvirus SC;-_Caulobacter phage CcrSC
A0A385ECT1_A	154	None	False	0	0	Caulobacter phage CcrBL10	unclassified sequence	Heunggongvirae	2283269	d_Viruses;-_Duplodnaviria;k_Heunggongvirae;p_Uroviricota;c_Caudoviricetes;-_Dolichocephalovirinae;g_Poindextervirus;s_Poindextervirus BL10;-_Caulobacter phage CcrBL10
A0A385ECT2_A	91	None	False	0	0	Caulobacter phage CcrBL9	unclassified sequence	Heunggongvirae	2283270	d_Viruses;-_Duplodnaviria;k_Heunggongvirae;p_Uroviricota;c_Caudoviricetes;-_Dolichocephalovirinae;g_Bertelyvirus;s_Bertelyvirus BL9;-_Caulobacter phage CcrBL9
A0A385ECT4_A	132	None	False	0	0	Caulobacter phage CcrPW	unclassified sequence	Heunggongvirae	2283271	d_Viruses;-_Duplodnaviria;k_Heunggongvirae;p_Uroviricota;c_Caudoviricetes;-_Dolichocephalovirinae;g_Colossusvirus;s_Colossusvirus PW;-_Caulobacter phage CcrPW
A0A385ECU1_A	148	None	False	0	0	Caulobacter phage CcrBL9	unclassified sequence	Heunggongvirae	2283270	d_Viruses;-_Duplodnaviria;k_Heunggongvirae;p_Uroviricota;c_Caudoviricetes;-_Dolichocephalovirinae;g_Bertelyvirus;s_Bertelyvirus BL9;-_Caulobacter phage CcrBL9
A0A385ECU7_A	95	None	False	0	0	Caulobacter phage CcrPW	unclassified sequence	Heunggongvirae	2283271	d_Viruses;-_Duplodnaviria;k_Heunggongvirae;p_Uroviricota;c_Caudoviricetes;-_Dolichocephalovirinae;g_Colossusvirus;s_Colossusvirus PW;-_Caulobacter phage CcrPW
A0A385ECV1_A	91	None	False	0	0	Caulobacter phage CcrBL9	unclassified sequence	Heunggongvirae	2283270	d_Viruses;-_Duplodnaviria;k_Heunggongvirae;p_Uroviricota;c_Caudoviricetes;-_Dolichocephalovirinae;g_Bertelyvirus;s_Bertelyvirus BL9;-_Caulobacter phage CcrBL9
A0A385ECV2_A	76	None	False	0	0	Caulobacter phage CcrPW	unclassified sequence	Heunggongvirae	2283271	d_Viruses;-_Duplodnaviria;k_Heunggongvirae;p_Uroviricota;c_Caudoviricetes;-_Dolichocephalovirinae;g_Colossusvirus;s_Colossusvirus PW;-_Caulobacter phage CcrPW
A0A385ECV5_A	120	None	False	0	0	Caulobacter phage CcrPW	unclassified sequence	Heunggongvirae	2283271	d_Viruses;-_Duplodnaviria;k_Heunggongvirae;p_Uroviricota;c_Caudoviricetes;-_Dolichocephalovirinae;g_Colossusvirus;s_Colossusvirus PW;-_Caulobacter phage CcrPW
A0A385ECV7_A	77	None	False	0	0	Caulobacter phage CcrBL9	unclassified sequence	Heunggongvirae	2283270	d_Viruses;-_Duplodnaviria;k_Heunggongvirae;p_Uroviricota;c_Caudoviricetes;-_Dolichocephalovirinae;g_Bertelyvirus;s_Bertelyvirus BL9;-_Caulobacter phage CcrBL9
A0A385ECW8_A	50	None	False	0	0	Caulobacter phage CcrPW	unclassified sequence	Heunggongvirae	2283271	d_Viruses;-_Duplodnaviria;k_Heunggongvirae;p_Uroviricota;c_Caudoviricetes;-_Dolichocephalovirinae;g_Colossusvirus;s_Colossusvirus PW;-_Caulobacter phage CcrPW
A0A385ECW9_A	61	None	False	0	0	Caulobacter phage CcrBL9	unclassified sequence	Heunggongvirae	2283270	d_Viruses;-_Duplodnaviria;k_Heunggongvirae;p_Uroviricota;c_Caudoviricetes;-_Dolichocephalovirinae;g_Bertelyvirus;s_Bertelyvirus BL9;-_Caulobacter phage CcrBL9
A0A385ECX1_A	231	None	False	0	0	Caulobacter phage CcrPW	unclassified sequence	Heunggongvirae	2283271	d_Viruses;-_Duplodnaviria;k_Heunggongvirae;p_Uroviricota;c_Caudoviricetes;-_Dolichocephalovirinae;g_Colossusvirus;s_Colossusvirus PW;-_Caulobacter phage CcrPW
A0A385ECX8_A	249	None	False	0	0	Caulobacter phage CcrBL9	unclassified sequence	Heunggongvirae	2283270	d_Viruses;-_Duplodnaviria;k_Heunggongvirae;p_Uroviricota;c_Caudoviricetes;-_Dolichocephalovirinae;g_Bertelyvirus;s_Bertelyvirus BL9;-_Caulobacter phage CcrBL9
A0A385ECY5_A	178	None	False	0	0	Caulobacter phage CcrSC	unclassified sequence	Heunggongvirae	2283272	d_Viruses;-_Duplodnaviria;k_Heunggongvirae;p_Uroviricota;c_Caudoviricetes;-_Dolichocephalovirinae;g_Bertelyvirus;s_Bertelyvirus SC;-_Caulobacter phage CcrSC
A0A385ECY9_A	99	None	False	0	0	Caulobacter phage CcrPW	unclassified sequence	Heunggongvirae	2283271	d_Viruses;-_Duplodnaviria;k_Heunggongvirae;p_Uroviricota;c_Caudoviricetes;-_Dolichocephalovirinae;g_Colossusvirus;s_Colossusvirus PW;-_Caulobacter phage CcrPW
A0A385ECZ0_A	1200	None	False	0	0	Caulobacter phage CcrPW	unclassified sequence	Heunggongvirae	2283271	d_Viruses;-_Duplodnaviria;k_Heunggongvirae;p_Uroviricota;c_Caudoviricetes;-_Dolichocephalovirinae;g_Colossusvirus;s_Colossusvirus PW;-_Caulobacter phage CcrPW
A0A385ECZ5_A	98	None	False	0	0	Caulobacter phage CcrPW	unclassified sequence	Heunggongvirae	2283271	d_Viruses;-_Duplodnaviria;k_Heunggongvirae;p_Uroviricota;c_Caudoviricetes;-_Dolichocephalovirinae;g_Colossusvirus;s_Colossusvirus PW;-_Caulobacter phage CcrPW
A0A385ECZ8_A	63	TMH	False	2	0	Caulobacter phage CcrBL9	unclassified sequence	Heunggongvirae	2283270	d_Viruses;-_Duplodnaviria;k_Heunggongvirae;p_Uroviricota;c_Caudoviricetes;-_Dolichocephalovirinae;g_Bertelyvirus;s_Bertelyvirus BL9;-_Caulobacter phage CcrBL9
A0A385ECZ9_A	56	None	False	0	0	Caulobacter phage CcrPW	unclassified sequence	Heunggongvirae	2283271	d_Viruses;-_Duplodnaviria;k_Heunggongvirae;p_Uroviricota;c_Caudoviricetes;-_Dolichocephalovirinae;g_Colossusvirus;s_Colossusvirus PW;-_Caulobacter phage CcrPW
A0A385ED04_A	150	None	False	0	0	Caulobacter phage CcrPW	unclassified sequence	Heunggongvirae	2283271	d_Viruses;-_Duplodnaviria;k_Heunggongvirae;p_Uroviricota;c_Caudoviricetes;-_Dolichocephalovirinae;g_Colossusvirus;s_Colossusvirus PW;-_Caulobacter phage CcrPW
A0A385ED08_A	37	None	False	0	0	Caulobacter phage CcrBL9	unclassified sequence	Heunggongvirae	2283270	d_Viruses;-_Duplodnaviria;k_Heunggongvirae;p_Uroviricota;c_Caudoviricetes;-_Dolichocephalovirinae;g_Bertelyvirus;s_Bertelyvirus BL9;-_Caulobacter phage CcrBL9
A0A385ED09_A	77	None	False	0	0	Caulobacter phage CcrPW	unclassified sequence	Heunggongvirae	2283271	d_Viruses;-_Duplodnaviria;k_Heunggongvirae;p_Uroviricota;c_Caudoviricetes;-_Dolichocephalovirinae;g_Colossusvirus;s_Colossusvirus PW;-_Caulobacter phage CcrPW
A0A385ED10_A	129	None	False	0	0	Caulobacter phage CcrPW	unclassified sequence	Heunggongvirae	2283271	d_Viruses;-_Duplodnaviria;k_Heunggongvirae;p_Uroviricota;c_Caudoviricetes;-_Dolichocephalovirinae;g_Colossusvirus;s_Colossusvirus PW;-_Caulobacter phage CcrPW
A0A385ED18_A	114	None	False	0	0	Caulobacter phage CcrBL9	unclassified sequence	Heunggongvirae	2283270	d_Viruses;-_Duplodnaviria;k_Heunggongvirae;p_Uroviricota;c_Caudoviricetes;-_Dolichocephalovirinae;g_Bertelyvirus;s_Bertelyvirus BL9;-_Caulobacter phage CcrBL9
A0A385ED22_A	89	TMH	False	2	0	Caulobacter phage CcrPW	unclassified sequence	Heunggongvirae	2283271	d_Viruses;-_Duplodnaviria;k_Heunggongvirae;p_Uroviricota;c_Caudoviricetes;-_Dolichocephalovirinae;g_Colossusvirus;s_Colossusvirus PW;-_Caulobacter phage CcrPW
A0A385ED27_A	48	TMH	False	1	0	Caulobacter phage CcrSC	unclassified sequence	Heunggongvirae	2283272	d_Viruses;-_Duplodnaviria;k_Heunggongvirae;p_Uroviricota;c_Caudoviricetes;-_Dolichocephalovirinae;g_Bertelyvirus;s_Bertelyvirus SC;-_Caulobacter phage CcrSC
A0A385ED28_A	135	None	False	0	0	Caulobacter phage CcrPW	unclassified sequence	Heunggongvirae	2283271	d_Viruses;-_Duplodnaviria;k_Heunggongvirae;p_Uroviricota;c_Caudoviricetes;-_Dolichocephalovirinae;g_Colossusvirus;s_Colossusvirus PW;-_Caulobacter phage CcrPW
A0A385ED29_A	154	None	False	0	0	Caulobacter phage CcrSC	unclassified sequence	Heunggongvirae	2283272	d_Viruses;-_Duplodnaviria;k_Heunggongvirae;p_Uroviricota;c_Caudoviricetes;-_Dolichocephalovirinae;g_Bertelyvirus;s_Bertelyvirus SC;-_Caulobacter phage CcrSC
A0A385ED32_A	43	None	False	0	0	Caulobacter phage CcrPW	unclassified sequence	Heunggongvirae	2283271	d_Viruses;-_Duplodnaviria;k_Heunggongvirae;p_Uroviricota;c_Caudoviricetes;-_Dolichocephalovirinae;g_Colossusvirus;s_Colossusvirus PW;-_Caulobacter phage CcrPW
A0A385ED34_A	48	None	False	0	0	Caulobacter phage CcrBL9	unclassified sequence	Heunggongvirae	2283270	d_Viruses;-_Duplodnaviria;k_Heunggongvirae;p_Uroviricota;c_Caudoviricetes;-_Dolichocephalovirinae;g_Bertelyvirus;s_Bertelyvirus BL9;-_Caulobacter phage CcrBL9
A0A385ED37_A	80	None	False	0	0	Caulobacter phage CcrPW	unclassified sequence	Heunggongvirae	2283271	d_Viruses;-_Duplodnaviria;k_Heunggongvirae;p_Uroviricota;c_Caudoviricetes;-_Dolichocephalovirinae;g_Colossusvirus;s_Colossusvirus PW;-_Caulobacter phage CcrPW
A0A385ED38_A	67	None	False	0	0	Caulobacter phage CcrSC	unclassified sequence	Heunggongvirae	2283272	d_Viruses;-_Duplodnaviria;k_Heunggongvirae;p_Uroviricota;c_Caudoviricetes;-_Dolichocephalovirinae;g_Bertelyvirus;s_Bertelyvirus SC;-_Caulobacter phage CcrSC
A0A385ED40_A	42	None	False	0	0	Caulobacter phage CcrPW	unclassified sequence	Heunggongvirae	2283271	d_Viruses;-_Duplodnaviria;k_Heunggongvirae;p_Uroviricota;c_Caudoviricetes;-_Dolichocephalovirinae;g_Colossusvirus;s_Colossusvirus PW;-_Caulobacter phage CcrPW
A0A385ED46_A	149	None	False	0	0	Caulobacter phage CcrPW	unclassified sequence	Heunggongvirae	2283271	d_Viruses;-_Duplodnaviria;k_Heunggongvirae;p_Uroviricota;c_Caudoviricetes;-_Dolichocephalovirinae;g_Colossusvirus;s_Colossusvirus PW;-_Caulobacter phage CcrPW
A0A385ED53_A	44	None	False	0	0	Caulobacter phage CcrSC	unclassified sequence	Heunggongvirae	2283272	d_Viruses;-_Duplodnaviria;k_Heunggongvirae;p_Uroviricota;c_Caudoviricetes;-_Dolichocephalovirinae;g_Bertelyvirus;s_Bertelyvirus SC;-_Caulobacter phage CcrSC
A0A385ED56_A	140	None	False	0	0	Caulobacter phage CcrPW	unclassified sequence	Heunggongvirae	2283271	d_Viruses;-_Duplodnaviria;k_Heunggongvirae;p_Uroviricota;c_Caudoviricetes;-_Dolichocephalovirinae;g_Colossusvirus;s_Colossusvirus PW;-_Caulobacter phage CcrPW
A0A385ED68_A	56	None	False	0	0	Caulobacter phage CcrPW	unclassified sequence	Heunggongvirae	2283271	d_Viruses;-_Duplodnaviria;k_Heunggongvirae;p_Uroviricota;c_Caudoviricetes;-_Dolichocephalovirinae;g_Colossusvirus;s_Colossusvirus PW;-_Caulobacter phage CcrPW
A0A385ED71_A	90	None	False	0	0	Caulobacter phage CcrSC	unclassified sequence	Heunggongvirae	2283272	d_Viruses;-_Duplodnaviria;k_Heunggongvirae;p_Uroviricota;c_Caudoviricetes;-_Dolichocephalovirinae;g_Bertelyvirus;s_Bertelyvirus SC;-_Caulobacter phage CcrSC
A0A385ED74_A	100	None	False	0	0	Caulobacter phage CcrSC	unclassified sequence	Heunggongvirae	2283272	d_Viruses;-_Duplodnaviria;k_Heunggongvirae;p_Uroviricota;c_Caudoviricetes;-_Dolichocephalovirinae;g_Bertelyvirus;s_Bertelyvirus SC;-_Caulobacter phage CcrSC
A0A385ED77_A	40	TMH	False	1	0	Caulobacter phage CcrPW	unclassified sequence	Heunggongvirae	2283271	d_Viruses;-_Duplodnaviria;k_Heunggongvirae;p_Uroviricota;c_Caudoviricetes;-_Dolichocephalovirinae;g_Colossusvirus;s_Colossusvirus PW;-_Caulobacter phage CcrPW
A0A385ED82_A	37	TMH	False	1	0	Caulobacter phage CcrPW	unclassified sequence	Heunggongvirae	2283271	d_Viruses;-_Duplodnaviria;k_Heunggongvirae;p_Uroviricota;c_Caudoviricetes;-_Dolichocephalovirinae;g_Colossusvirus;s_Colossusvirus PW;-_Caulobacter phage CcrPW
A0A385ED83_A	113	TMH	False	1	0	Caulobacter phage CcrSC	unclassified sequence	Heunggongvirae	2283272	d_Viruses;-_Duplodnaviria;k_Heunggongvirae;p_Uroviricota;c_Caudoviricetes;-_Dolichocephalovirinae;g_Bertelyvirus;s_Bertelyvirus SC;-_Caulobacter phage CcrSC
A0A385ED87_A	155	None	False	0	0	Caulobacter phage CcrSC	unclassified sequence	Heunggongvirae	2283272	d_Viruses;-_Duplodnaviria;k_Heunggongvirae;p_Uroviricota;c_Caudoviricetes;-_Dolichocephalovirinae;g_Bertelyvirus;s_Bertelyvirus SC;-_Caulobacter phage CcrSC
A0A385ED88_A	116	TMH	False	1	0	Caulobacter phage CcrSC	unclassified sequence	Heunggongvirae	2283272	d_Viruses;-_Duplodnaviria;k_Heunggongvirae;p_Uroviricota;c_Caudoviricetes;-_Dolichocephalovirinae;g_Bertelyvirus;s_Bertelyvirus SC;-_Caulobacter phage CcrSC
A0A385ED94_A	86	None	False	0	0	Caulobacter phage CcrPW	unclassified sequence	Heunggongvirae	2283271	d_Viruses;-_Duplodnaviria;k_Heunggongvirae;p_Uroviricota;c_Caudoviricetes;-_Dolichocephalovirinae;g_Colossusvirus;s_Colossusvirus PW;-_Caulobacter phage CcrPW
A0A385EDA5_A	88	None	False	0	0	Caulobacter phage CcrPW	unclassified sequence	Heunggongvirae	2283271	d_Viruses;-_Duplodnaviria;k_Heunggongvirae;p_Uroviricota;c_Caudoviricetes;-_Dolichocephalovirinae;g_Colossusvirus;s_Colossusvirus PW;-_Caulobacter phage CcrPW
A0A385EDA8_A	101	None	False	0	0	Caulobacter phage CcrSC	unclassified sequence	Heunggongvirae	2283272	d_Viruses;-_Duplodnaviria;k_Heunggongvirae;p_Uroviricota;c_Caudoviricetes;-_Dolichocephalovirinae;g_Bertelyvirus;s_Bertelyvirus SC;-_Caulobacter phage CcrSC
A0A385EDB8_A	55	TMH	False	2	0	Caulobacter phage CcrSC	unclassified sequence	Heunggongvirae	2283272	d_Viruses;-_Duplodnaviria;k_Heunggongvirae;p_Uroviricota;c_Caudoviricetes;-_Dolichocephalovirinae;g_Bertelyvirus;s_Bertelyvirus SC;-_Caulobacter phage CcrSC
A0A385EDB9_A	202	None	False	0	0	Caulobacter phage CcrPW	unclassified sequence	Heunggongvirae	2283271	d_Viruses;-_Duplodnaviria;k_Heunggongvirae;p_Uroviricota;c_Caudoviricetes;-_Dolichocephalovirinae;g_Colossusvirus;s_Colossusvirus PW;-_Caulobacter phage CcrPW
A0A385EDC0_A	94	TMH	False	2	0	Caulobacter phage CcrSC	unclassified sequence	Heunggongvirae	2283272	d_Viruses;-_Duplodnaviria;k_Heunggongvirae;p_Uroviricota;c_Caudoviricetes;-_Dolichocephalovirinae;g_Bertelyvirus;s_Bertelyvirus SC;-_Caulobacter phage CcrSC
A0A385EDC3_A	125	TMH	False	1	0	Caulobacter phage CcrPW	unclassified sequence	Heunggongvirae	2283271	d_Viruses;-_Duplodnaviria;k_Heunggongvirae;p_Uroviricota;c_Caudoviricetes;-_Dolichocephalovirinae;g_Colossusvirus;s_Colossusvirus PW;-_Caulobacter phage CcrPW
A0A385EDC7_A	99	None	False	0	0	Caulobacter phage CcrPW	unclassified sequence	Heunggongvirae	2283271	d_Viruses;-_Duplodnaviria;k_Heunggongvirae;p_Uroviricota;c_Caudoviricetes;-_Dolichocephalovirinae;g_Colossusvirus;s_Colossusvirus PW;-_Caulobacter phage CcrPW
A0A385EDD0_A	63	None	False	0	0	Caulobacter phage CcrSC	unclassified sequence	Heunggongvirae	2283272	d_Viruses;-_Duplodnaviria;k_Heunggongvirae;p_Uroviricota;c_Caudoviricetes;-_Dolichocephalovirinae;g_Bertelyvirus;s_Bertelyvirus SC;-_Caulobacter phage CcrSC
A0A385EDD3_A	46	TMH	False	1	0	Caulobacter phage CcrPW	unclassified sequence	Heunggongvirae	2283271	d_Viruses;-_Duplodnaviria;k_Heunggongvirae;p_Uroviricota;c_Caudoviricetes;-_Dolichocephalovirinae;g_Colossusvirus;s_Colossusvirus PW;-_Caulobacter phage CcrPW
A0A385EDD5_A	64	TMH	False	2	0	Caulobacter phage CcrPW	unclassified sequence	Heunggongvirae	2283271	d_Viruses;-_Duplodnaviria;k_Heunggongvirae;p_Uroviricota;c_Caudoviricetes;-_Dolichocephalovirinae;g_Colossusvirus;s_Colossusvirus PW;-_Caulobacter phage CcrPW
A0A385EDD8_A	131	None	False	0	0	Caulobacter phage CcrSC	unclassified sequence	Heunggongvirae	2283272	d_Viruses;-_Duplodnaviria;k_Heunggongvirae;p_Uroviricota;c_Caudoviricetes;-_Dolichocephalovirinae;g_Bertelyvirus;s_Bertelyvirus SC;-_Caulobacter phage CcrSC
A0A385EDD9_A	281	None	False	0	0	Caulobacter phage CcrPW	unclassified sequence	Heunggongvirae	2283271	d_Viruses;-_Duplodnaviria;k_Heunggongvirae;p_Uroviricota;c_Caudoviricetes;-_Dolichocephalovirinae;g_Colossusvirus;s_Colossusvirus PW;-_Caulobacter phage CcrPW
A0A385EDE0_A	89	None	False	0	0	Caulobacter phage CcrPW	unclassified sequence	Heunggongvirae	2283271	d_Viruses;-_Duplodnaviria;k_Heunggongvirae;p_Uroviricota;c_Caudoviricetes;-_Dolichocephalovirinae;g_Colossusvirus;s_Colossusvirus PW;-_Caulobacter phage CcrPW
A0A385EDE5_A	92	None	False	0	0	Caulobacter phage CcrSC	unclassified sequence	Heunggongvirae	2283272	d_Viruses;-_Duplodnaviria;k_Heunggongvirae;p_Uroviricota;c_Caudoviricetes;-_Dolichocephalovirinae;g_Bertelyvirus;s_Bertelyvirus SC;-_Caulobacter phage CcrSC
A0A385EDF3_A	280	None	False	0	0	Caulobacter phage CcrBL9	unclassified sequence	Heunggongvirae	2283270	d_Viruses;-_Duplodnaviria;k_Heunggongvirae;p_Uroviricota;c_Caudoviricetes;-_Dolichocephalovirinae;g_Bertelyvirus;s_Bertelyvirus BL9;-_Caulobacter phage CcrBL9
A0A385EDF5_A	149	None	False	0	0	Caulobacter phage CcrSC	unclassified sequence	Heunggongvirae	2283272	d_Viruses;-_Duplodnaviria;k_Heunggongvirae;p_Uroviricota;c_Caudoviricetes;-_Dolichocephalovirinae;g_Bertelyvirus;s_Bertelyvirus SC;-_Caulobacter phage CcrSC
A0A385EDG3_A	145	None	False	0	0	Caulobacter phage CcrPW	unclassified sequence	Heunggongvirae	2283271	d_Viruses;-_Duplodnaviria;k_Heunggongvirae;p_Uroviricota;c_Caudoviricetes;-_Dolichocephalovirinae;g_Colossusvirus;s_Colossusvirus PW;-_Caulobacter phage CcrPW
A0A385EDG5_A	39	None	False	0	0	Caulobacter phage CcrSC	unclassified sequence	Heunggongvirae	2283272	d_Viruses;-_Duplodnaviria;k_Heunggongvirae;p_Uroviricota;c_Caudoviricetes;-_Dolichocephalovirinae;g_Bertelyvirus;s_Bertelyvirus SC;-_Caulobacter phage CcrSC
A0A385EDG6_A	120	None	False	0	0	Caulobacter phage CcrSC	unclassified sequence	Heunggongvirae	2283272	d_Viruses;-_Duplodnaviria;k_Heunggongvirae;p_Uroviricota;c_Caudoviricetes;-_Dolichocephalovirinae;g_Bertelyvirus;s_Bertelyvirus SC;-_Caulobacter phage CcrSC
A0A385EDH1_A	42	None	False	0	0	Caulobacter phage CcrPW	unclassified sequence	Heunggongvirae	2283271	d_Viruses;-_Duplodnaviria;k_Heunggongvirae;p_Uroviricota;c_Caudoviricetes;-_Dolichocephalovirinae;g_Colossusvirus;s_Colossusvirus PW;-_Caulobacter phage CcrPW
A0A385EDH3_A	256	None	False	0	0	Caulobacter phage CcrBL9	unclassified sequence	Heunggongvirae	2283270	d_Viruses;-_Duplodnaviria;k_Heunggongvirae;p_Uroviricota;c_Caudoviricetes;-_Dolichocephalovirinae;g_Bertelyvirus;s_Bertelyvirus BL9;-_Caulobacter phage CcrBL9
A0A385EDH8_A	102	None	False	0	0	Caulobacter phage CcrSC	unclassified sequence	Heunggongvirae	2283272	d_Viruses;-_Duplodnaviria;k_Heunggongvirae;p_Uroviricota;c_Caudoviricetes;-_Dolichocephalovirinae;g_Bertelyvirus;s_Bertelyvirus SC;-_Caulobacter phage CcrSC
A0A385EDH9_A	187	None	False	0	0	Caulobacter phage CcrSC	unclassified sequence	Heunggongvirae	2283272	d_Viruses;-_Duplodnaviria;k_Heunggongvirae;p_Uroviricota;c_Caudoviricetes;-_Dolichocephalovirinae;g_Bertelyvirus;s_Bertelyvirus SC;-_Caulobacter phage CcrSC
A0A385EDI2_A	75	None	False	0	0	Caulobacter phage CcrPW	unclassified sequence	Heunggongvirae	2283271	d_Viruses;-_Duplodnaviria;k_Heunggongvirae;p_Uroviricota;c_Caudoviricetes;-_Dolichocephalovirinae;g_Colossusvirus;s_Colossusvirus PW;-_Caulobacter phage CcrPW
A0A385EDI3_A	71	None	False	0	0	Caulobacter phage CcrPW	unclassified sequence	Heunggongvirae	2283271	d_Viruses;-_Duplodnaviria;k_Heunggongvirae;p_Uroviricota;c_Caudoviricetes;-_Dolichocephalovirinae;g_Colossusvirus;s_Colossusvirus PW;-_Caulobacter phage CcrPW
A0A385EDI6_A	87	None	False	0	0	Caulobacter phage CcrPW	unclassified sequence	Heunggongvirae	2283271	d_Viruses;-_Duplodnaviria;k_Heunggongvirae;p_Uroviricota;c_Caudoviricetes;-_Dolichocephalovirinae;g_Colossusvirus;s_Colossusvirus PW;-_Caulobacter phage CcrPW
A0A385EDI9_A	194	None	False	0	0	Caulobacter phage CcrSC	unclassified sequence	Heunggongvirae	2283272	d_Viruses;-_Duplodnaviria;k_Heunggongvirae;p_Uroviricota;c_Caudoviricetes;-_Dolichocephalovirinae;g_Bertelyvirus;s_Bertelyvirus SC;-_Caulobacter phage CcrSC
A0A385EDJ1_A	40	None	False	0	0	Caulobacter phage CcrBL9	unclassified sequence	Heunggongvirae	2283270	d_Viruses;-_Duplodnaviria;k_Heunggongvirae;p_Uroviricota;c_Caudoviricetes;-_Dolichocephalovirinae;g_Bertelyvirus;s_Bertelyvirus BL9;-_Caulobacter phage CcrBL9
A0A385EDJ3_A	143	None	False	0	0	Caulobacter phage CcrSC	unclassified sequence	Heunggongvirae	2283272	d_Viruses;-_Duplodnaviria;k_Heunggongvirae;p_Uroviricota;c_Caudoviricetes;-_Dolichocephalovirinae;g_Bertelyvirus;s_Bertelyvirus SC;-_Caulobacter phage CcrSC
A0A385EDJ7_A	126	None	False	0	0	Caulobacter phage CcrPW	unclassified sequence	Heunggongvirae	2283271	d_Viruses;-_Duplodnaviria;k_Heunggongvirae;p_Uroviricota;c_Caudoviricetes;-_Dolichocephalovirinae;g_Colossusvirus;s_Colossusvirus PW;-_Caulobacter phage CcrPW
A0A385EDK0_A	103	None	False	0	0	Caulobacter phage CcrPW	unclassified sequence	Heunggongvirae	2283271	d_Viruses;-_Duplodnaviria;k_Heunggongvirae;p_Uroviricota;c_Caudoviricetes;-_Dolichocephalovirinae;g_Colossusvirus;s_Colossusvirus PW;-_Caulobacter phage CcrPW
A0A385EDK2_A	239	None	False	0	0	Caulobacter phage CcrBL9	unclassified sequence	Heunggongvirae	2283270	d_Viruses;-_Duplodnaviria;k_Heunggongvirae;p_Uroviricota;c_Caudoviricetes;-_Dolichocephalovirinae;g_Bertelyvirus;s_Bertelyvirus BL9;-_Caulobacter phage CcrBL9
A0A385EDK4_A	79	None	False	0	0	Caulobacter phage CcrSC	unclassified sequence	Heunggongvirae	2283272	d_Viruses;-_Duplodnaviria;k_Heunggongvirae;p_Uroviricota;c_Caudoviricetes;-_Dolichocephalovirinae;g_Bertelyvirus;s_Bertelyvirus SC;-_Caulobacter phage CcrSC
A0A385EDL0_A	71	None	False	0	0	Caulobacter phage CcrPW	unclassified sequence	Heunggongvirae	2283271	d_Viruses;-_Duplodnaviria;k_Heunggongvirae;p_Uroviricota;c_Caudoviricetes;-_Dolichocephalovirinae;g_Colossusvirus;s_Colossusvirus PW;-_Caulobacter phage CcrPW
A0A385EDL1_A	44	None	False	0	0	Caulobacter phage CcrSC	unclassified sequence	Heunggongvirae	2283272	d_Viruses;-_Duplodnaviria;k_Heunggongvirae;p_Uroviricota;c_Caudoviricetes;-_Dolichocephalovirinae;g_Bertelyvirus;s_Bertelyvirus SC;-_Caulobacter phage CcrSC
A0A385EDL6_A	176	None	False	0	0	Caulobacter phage CcrPW	unclassified sequence	Heunggongvirae	2283271	d_Viruses;-_Duplodnaviria;k_Heunggongvirae;p_Uroviricota;c_Caudoviricetes;-_Dolichocephalovirinae;g_Colossusvirus;s_Colossusvirus PW;-_Caulobacter phage CcrPW
A0A385EDM0_A	54	None	False	0	0	Caulobacter phage CcrBL9	unclassified sequence	Heunggongvirae	2283270	d_Viruses;-_Duplodnaviria;k_Heunggongvirae;p_Uroviricota;c_Caudoviricetes;-_Dolichocephalovirinae;g_Bertelyvirus;s_Bertelyvirus BL9;-_Caulobacter phage CcrBL9
A0A385EDM1_A	90	None	False	0	0	Caulobacter phage CcrSC	unclassified sequence	Heunggongvirae	2283272	d_Viruses;-_Duplodnaviria;k_Heunggongvirae;p_Uroviricota;c_Caudoviricetes;-_Dolichocephalovirinae;g_Bertelyvirus;s_Bertelyvirus SC;-_Caulobacter phage CcrSC
A0A385EDM3_A	127	None	False	0	0	Caulobacter phage CcrPW	unclassified sequence	Heunggongvirae	2283271	d_Viruses;-_Duplodnaviria;k_Heunggongvirae;p_Uroviricota;c_Caudoviricetes;-_Dolichocephalovirinae;g_Colossusvirus;s_Colossusvirus PW;-_Caulobacter phage CcrPW
A0A385EDM7_A	60	None	False	0	0	Caulobacter phage CcrPW	unclassified sequence	Heunggongvirae	2283271	d_Viruses;-_Duplodnaviria;k_Heunggongvirae;p_Uroviricota;c_Caudoviricetes;-_Dolichocephalovirinae;g_Colossusvirus;s_Colossusvirus PW;-_Caulobacter phage CcrPW
A0A385EDN0_A	249	None	False	0	0	Caulobacter phage CcrBL9	unclassified sequence	Heunggongvirae	2283270	d_Viruses;-_Duplodnaviria;k_Heunggongvirae;p_Uroviricota;c_Caudoviricetes;-_Dolichocephalovirinae;g_Bertelyvirus;s_Bertelyvirus BL9;-_Caulobacter phage CcrBL9
A0A385EDN3_A	107	None	False	0	0	Caulobacter phage CcrPW	unclassified sequence	Heunggongvirae	2283271	d_Viruses;-_Duplodnaviria;k_Heunggongvirae;p_Uroviricota;c_Caudoviricetes;-_Dolichocephalovirinae;g_Colossusvirus;s_Colossusvirus PW;-_Caulobacter phage CcrPW
A0A385EDN4_A	85	None	False	0	0	Caulobacter phage CcrPW	unclassified sequence	Heunggongvirae	2283271	d_Viruses;-_Duplodnaviria;k_Heunggongvirae;p_Uroviricota;c_Caudoviricetes;-_Dolichocephalovirinae;g_Colossusvirus;s_Colossusvirus PW;-_Caulobacter phage CcrPW
A0A385EDN6_A	71	None	False	0	0	Caulobacter phage CcrSC	unclassified sequence	Heunggongvirae	2283272	d_Viruses;-_Duplodnaviria;k_Heunggongvirae;p_Uroviricota;c_Caudoviricetes;-_Dolichocephalovirinae;g_Bertelyvirus;s_Bertelyvirus SC;-_Caulobacter phage CcrSC
A0A385EDN7_A	188	None	False	0	0	Caulobacter phage CcrBL9	unclassified sequence	Heunggongvirae	2283270	d_Viruses;-_Duplodnaviria;k_Heunggongvirae;p_Uroviricota;c_Caudoviricetes;-_Dolichocephalovirinae;g_Bertelyvirus;s_Bertelyvirus BL9;-_Caulobacter phage CcrBL9
A0A385EDP2_A	81	None	False	0	0	Caulobacter phage CcrPW	unclassified sequence	Heunggongvirae	2283271	d_Viruses;-_Duplodnaviria;k_Heunggongvirae;p_Uroviricota;c_Caudoviricetes;-_Dolichocephalovirinae;g_Colossusvirus;s_Colossusvirus PW;-_Caulobacter phage CcrPW
A0A385EDP3_A	146	None	False	0	0	Caulobacter phage CcrPW	unclassified sequence	Heunggongvirae	2283271	d_Viruses;-_Duplodnaviria;k_Heunggongvirae;p_Uroviricota;c_Caudoviricetes;-_Dolichocephalovirinae;g_Colossusvirus;s_Colossusvirus PW;-_Caulobacter phage CcrPW
A0A385EDP5_A	119	None	False	0	0	Caulobacter phage CcrSC	unclassified sequence	Heunggongvirae	2283272	d_Viruses;-_Duplodnaviria;k_Heunggongvirae;p_Uroviricota;c_Caudoviricetes;-_Dolichocephalovirinae;g_Bertelyvirus;s_Bertelyvirus SC;-_Caulobacter phage CcrSC
A0A385EDP6_A	67	None	False	0	0	Caulobacter phage CcrSC	unclassified sequence	Heunggongvirae	2283272	d_Viruses;-_Duplodnaviria;k_Heunggongvirae;p_Uroviricota;c_Caudoviricetes;-_Dolichocephalovirinae;g_Bertelyvirus;s_Bertelyvirus SC;-_Caulobacter phage CcrSC
A0A385EDP9_A	159	None	False	0	0	Caulobacter phage CcrPW	unclassified sequence	Heunggongvirae	2283271	d_Viruses;-_Duplodnaviria;k_Heunggongvirae;p_Uroviricota;c_Caudoviricetes;-_Dolichocephalovirinae;g_Colossusvirus;s_Colossusvirus PW;-_Caulobacter phage CcrPW
A0A385EDQ0_A	139	None	False	0	0	Caulobacter phage CcrPW	unclassified sequence	Heunggongvirae	2283271	d_Viruses;-_Duplodnaviria;k_Heunggongvirae;p_Uroviricota;c_Caudoviricetes;-_Dolichocephalovirinae;g_Colossusvirus;s_Colossusvirus PW;-_Caulobacter phage CcrPW
A0A385EDQ1_A	81	None	False	0	0	Caulobacter phage CcrSC	unclassified sequence	Heunggongvirae	2283272	d_Viruses;-_Duplodnaviria;k_Heunggongvirae;p_Uroviricota;c_Caudoviricetes;-_Dolichocephalovirinae;g_Bertelyvirus;s_Bertelyvirus SC;-_Caulobacter phage CcrSC
A0A385EDQ2_A	147	None	False	0	0	Caulobacter phage CcrSC	unclassified sequence	Heunggongvirae	2283272	d_Viruses;-_Duplodnaviria;k_Heunggongvirae;p_Uroviricota;c_Caudoviricetes;-_Dolichocephalovirinae;g_Bertelyvirus;s_Bertelyvirus SC;-_Caulobacter phage CcrSC
A0A385EDQ3_A	126	None	False	0	0	Caulobacter phage CcrPW	unclassified sequence	Heunggongvirae	2283271	d_Viruses;-_Duplodnaviria;k_Heunggongvirae;p_Uroviricota;c_Caudoviricetes;-_Dolichocephalovirinae;g_Colossusvirus;s_Colossusvirus PW;-_Caulobacter phage CcrPW
A0A385EDQ6_A	201	None	False	0	0	Caulobacter phage CcrBL9	unclassified sequence	Heunggongvirae	2283270	d_Viruses;-_Duplodnaviria;k_Heunggongvirae;p_Uroviricota;c_Caudoviricetes;-_Dolichocephalovirinae;g_Bertelyvirus;s_Bertelyvirus BL9;-_Caulobacter phage CcrBL9
A0A385EDQ9_A	317	None	False	0	0	Caulobacter phage CcrSC	unclassified sequence	Heunggongvirae	2283272	d_Viruses;-_Duplodnaviria;k_Heunggongvirae;p_Uroviricota;c_Caudoviricetes;-_Dolichocephalovirinae;g_Bertelyvirus;s_Bertelyvirus SC;-_Caulobacter phage CcrSC
A0A385EDR0_A	75	None	False	0	0	Caulobacter phage CcrPW	unclassified sequence	Heunggongvirae	2283271	d_Viruses;-_Duplodnaviria;k_Heunggongvirae;p_Uroviricota;c_Caudoviricetes;-_Dolichocephalovirinae;g_Colossusvirus;s_Colossusvirus PW;-_Caulobacter phage CcrPW
A0A385EDR1_A	60	TMH	False	1	0	Caulobacter phage CcrPW	unclassified sequence	Heunggongvirae	2283271	d_Viruses;-_Duplodnaviria;k_Heunggongvirae;p_Uroviricota;c_Caudoviricetes;-_Dolichocephalovirinae;g_Colossusvirus;s_Colossusvirus PW;-_Caulobacter phage CcrPW
A0A385EDR7_A	221	None	False	0	0	Caulobacter phage CcrPW	unclassified sequence	Heunggongvirae	2283271	d_Viruses;-_Duplodnaviria;k_Heunggongvirae;p_Uroviricota;c_Caudoviricetes;-_Dolichocephalovirinae;g_Colossusvirus;s_Colossusvirus PW;-_Caulobacter phage CcrPW
A0A385EDS0_A	85	None	False	0	0	Caulobacter phage CcrPW	unclassified sequence	Heunggongvirae	2283271	d_Viruses;-_Duplodnaviria;k_Heunggongvirae;p_Uroviricota;c_Caudoviricetes;-_Dolichocephalovirinae;g_Colossusvirus;s_Colossusvirus PW;-_Caulobacter phage CcrPW
A0A385EDS1_A	99	None	False	0	0	Caulobacter phage CcrPW	unclassified sequence	Heunggongvirae	2283271	d_Viruses;-_Duplodnaviria;k_Heunggongvirae;p_Uroviricota;c_Caudoviricetes;-_Dolichocephalovirinae;g_Colossusvirus;s_Colossusvirus PW;-_Caulobacter phage CcrPW
A0A385EDS8_A	116	None	False	0	0	Caulobacter phage CcrPW	unclassified sequence	Heunggongvirae	2283271	d_Viruses;-_Duplodnaviria;k_Heunggongvirae;p_Uroviricota;c_Caudoviricetes;-_Dolichocephalovirinae;g_Colossusvirus;s_Colossusvirus PW;-_Caulobacter phage CcrPW
A0A385EDT1_A	128	None	False	0	0	Caulobacter phage CcrSC	unclassified sequence	Heunggongvirae	2283272	d_Viruses;-_Duplodnaviria;k_Heunggongvirae;p_Uroviricota;c_Caudoviricetes;-_Dolichocephalovirinae;g_Bertelyvirus;s_Bertelyvirus SC;-_Caulobacter phage CcrSC
A0A385EDT4_A	170	None	False	0	0	Caulobacter phage CcrBL9	unclassified sequence	Heunggongvirae	2283270	d_Viruses;-_Duplodnaviria;k_Heunggongvirae;p_Uroviricota;c_Caudoviricetes;-_Dolichocephalovirinae;g_Bertelyvirus;s_Bertelyvirus BL9;-_Caulobacter phage CcrBL9
A0A385EDT5_A	83	None	False	0	0	Caulobacter phage CcrSC	unclassified sequence	Heunggongvirae	2283272	d_Viruses;-_Duplodnaviria;k_Heunggongvirae;p_Uroviricota;c_Caudoviricetes;-_Dolichocephalovirinae;g_Bertelyvirus;s_Bertelyvirus SC;-_Caulobacter phage CcrSC
A0A385EDU9_A	371	None	False	0	0	Caulobacter phage CcrSC	unclassified sequence	Heunggongvirae	2283272	d_Viruses;-_Duplodnaviria;k_Heunggongvirae;p_Uroviricota;c_Caudoviricetes;-_Dolichocephalovirinae;g_Bertelyvirus;s_Bertelyvirus SC;-_Caulobacter phage CcrSC
A0A385EDW1_A	157	None	False	0	0	Caulobacter phage CcrSC	unclassified sequence	Heunggongvirae	2283272	d_Viruses;-_Duplodnaviria;k_Heunggongvirae;p_Uroviricota;c_Caudoviricetes;-_Dolichocephalovirinae;g_Bertelyvirus;s_Bertelyvirus SC;-_Caulobacter phage CcrSC
A0A385EDW4_A	166	None	False	0	0	Caulobacter phage CcrSC	unclassified sequence	Heunggongvirae	2283272	d_Viruses;-_Duplodnaviria;k_Heunggongvirae;p_Uroviricota;c_Caudoviricetes;-_Dolichocephalovirinae;g_Bertelyvirus;s_Bertelyvirus SC;-_Caulobacter phage CcrSC
A0A385EDW5_A	91	None	False	0	0	Caulobacter phage CcrPW	unclassified sequence	Heunggongvirae	2283271	d_Viruses;-_Duplodnaviria;k_Heunggongvirae;p_Uroviricota;c_Caudoviricetes;-_Dolichocephalovirinae;g_Colossusvirus;s_Colossusvirus PW;-_Caulobacter phage CcrPW
A0A385EDW9_A	93	None	False	0	0	Caulobacter phage CcrSC	unclassified sequence	Heunggongvirae	2283272	d_Viruses;-_Duplodnaviria;k_Heunggongvirae;p_Uroviricota;c_Caudoviricetes;-_Dolichocephalovirinae;g_Bertelyvirus;s_Bertelyvirus SC;-_Caulobacter phage CcrSC
A0A385EDX1_A	56	TMH	False	1	0	Caulobacter phage CcrSC	unclassified sequence	Heunggongvirae	2283272	d_Viruses;-_Duplodnaviria;k_Heunggongvirae;p_Uroviricota;c_Caudoviricetes;-_Dolichocephalovirinae;g_Bertelyvirus;s_Bertelyvirus SC;-_Caulobacter phage CcrSC
A0A385EDX5_A	205	None	False	0	0	Caulobacter phage CcrPW	unclassified sequence	Heunggongvirae	2283271	d_Viruses;-_Duplodnaviria;k_Heunggongvirae;p_Uroviricota;c_Caudoviricetes;-_Dolichocephalovirinae;g_Colossusvirus;s_Colossusvirus PW;-_Caulobacter phage CcrPW
A0A385EDY5_A	61	None	False	0	0	Caulobacter phage CcrSC	unclassified sequence	Heunggongvirae	2283272	d_Viruses;-_Duplodnaviria;k_Heunggongvirae;p_Uroviricota;c_Caudoviricetes;-_Dolichocephalovirinae;g_Bertelyvirus;s_Bertelyvirus SC;-_Caulobacter phage CcrSC
A0A385EDY6_A	66	None	False	0	0	Caulobacter phage CcrPW	unclassified sequence	Heunggongvirae	2283271	d_Viruses;-_Duplodnaviria;k_Heunggongvirae;p_Uroviricota;c_Caudoviricetes;-_Dolichocephalovirinae;g_Colossusvirus;s_Colossusvirus PW;-_Caulobacter phage CcrPW
A0A385EDY7_A	105	None	False	0	0	Caulobacter phage CcrPW	unclassified sequence	Heunggongvirae	2283271	d_Viruses;-_Duplodnaviria;k_Heunggongvirae;p_Uroviricota;c_Caudoviricetes;-_Dolichocephalovirinae;g_Colossusvirus;s_Colossusvirus PW;-_Caulobacter phage CcrPW
A0A385EDY9_A	166	None	False	0	0	Caulobacter phage CcrSC	unclassified sequence	Heunggongvirae	2283272	d_Viruses;-_Duplodnaviria;k_Heunggongvirae;p_Uroviricota;c_Caudoviricetes;-_Dolichocephalovirinae;g_Bertelyvirus;s_Bertelyvirus SC;-_Caulobacter phage CcrSC
A0A385EDZ1_A	51	None	False	0	0	Caulobacter phage CcrBL9	unclassified sequence	Heunggongvirae	2283270	d_Viruses;-_Duplodnaviria;k_Heunggongvirae;p_Uroviricota;c_Caudoviricetes;-_Dolichocephalovirinae;g_Bertelyvirus;s_Bertelyvirus BL9;-_Caulobacter phage CcrBL9
A0A385EDZ3_A	135	None	False	0	0	Caulobacter phage CcrSC	unclassified sequence	Heunggongvirae	2283272	d_Viruses;-_Duplodnaviria;k_Heunggongvirae;p_Uroviricota;c_Caudoviricetes;-_Dolichocephalovirinae;g_Bertelyvirus;s_Bertelyvirus SC;-_Caulobacter phage CcrSC
A0A385EDZ4_A	208	None	False	0	0	Caulobacter phage CcrSC	unclassified sequence	Heunggongvirae	2283272	d_Viruses;-_Duplodnaviria;k_Heunggongvirae;p_Uroviricota;c_Caudoviricetes;-_Dolichocephalovirinae;g_Bertelyvirus;s_Bertelyvirus SC;-_Caulobacter phage CcrSC
A0A385EDZ6_A	139	None	False	0	0	Caulobacter phage CcrSC	unclassified sequence	Heunggongvirae	2283272	d_Viruses;-_Duplodnaviria;k_Heunggongvirae;p_Uroviricota;c_Caudoviricetes;-_Dolichocephalovirinae;g_Bertelyvirus;s_Bertelyvirus SC;-_Caulobacter phage CcrSC
A0A385EDZ9_A	77	None	False	0	0	Caulobacter phage CcrSC	unclassified sequence	Heunggongvirae	2283272	d_Viruses;-_Duplodnaviria;k_Heunggongvirae;p_Uroviricota;c_Caudoviricetes;-_Dolichocephalovirinae;g_Bertelyvirus;s_Bertelyvirus SC;-_Caulobacter phage CcrSC
A0A385EE04_A	83	None	False	0	0	Caulobacter phage CcrBL9	unclassified sequence	Heunggongvirae	2283270	d_Viruses;-_Duplodnaviria;k_Heunggongvirae;p_Uroviricota;c_Caudoviricetes;-_Dolichocephalovirinae;g_Bertelyvirus;s_Bertelyvirus BL9;-_Caulobacter phage CcrBL9
A0A385EE06_A	67	TMH	False	2	0	Caulobacter phage CcrPW	unclassified sequence	Heunggongvirae	2283271	d_Viruses;-_Duplodnaviria;k_Heunggongvirae;p_Uroviricota;c_Caudoviricetes;-_Dolichocephalovirinae;g_Colossusvirus;s_Colossusvirus PW;-_Caulobacter phage CcrPW
A0A385EE07_A	66	None	False	0	0	Caulobacter phage CcrPW	unclassified sequence	Heunggongvirae	2283271	d_Viruses;-_Duplodnaviria;k_Heunggongvirae;p_Uroviricota;c_Caudoviricetes;-_Dolichocephalovirinae;g_Colossusvirus;s_Colossusvirus PW;-_Caulobacter phage CcrPW
A0A385EE11_A	69	None	False	0	0	Caulobacter phage CcrBL9	unclassified sequence	Heunggongvirae	2283270	d_Viruses;-_Duplodnaviria;k_Heunggongvirae;p_Uroviricota;c_Caudoviricetes;-_Dolichocephalovirinae;g_Bertelyvirus;s_Bertelyvirus BL9;-_Caulobacter phage CcrBL9
A0A385EE13_A	145	None	False	0	0	Caulobacter phage CcrSC	unclassified sequence	Heunggongvirae	2283272	d_Viruses;-_Duplodnaviria;k_Heunggongvirae;p_Uroviricota;c_Caudoviricetes;-_Dolichocephalovirinae;g_Bertelyvirus;s_Bertelyvirus SC;-_Caulobacter phage CcrSC
A0A385EE14_A	88	None	False	0	0	Caulobacter phage CcrBL9	unclassified sequence	Heunggongvirae	2283270	d_Viruses;-_Duplodnaviria;k_Heunggongvirae;p_Uroviricota;c_Caudoviricetes;-_Dolichocephalovirinae;g_Bertelyvirus;s_Bertelyvirus BL9;-_Caulobacter phage CcrBL9
A0A385EE16_A	107	TMH	False	1	0	Caulobacter phage CcrPW	unclassified sequence	Heunggongvirae	2283271	d_Viruses;-_Duplodnaviria;k_Heunggongvirae;p_Uroviricota;c_Caudoviricetes;-_Dolichocephalovirinae;g_Colossusvirus;s_Colossusvirus PW;-_Caulobacter phage CcrPW
A0A385EE17_A	207	None	False	0	0	Caulobacter phage CcrPW	unclassified sequence	Heunggongvirae	2283271	d_Viruses;-_Duplodnaviria;k_Heunggongvirae;p_Uroviricota;c_Caudoviricetes;-_Dolichocephalovirinae;g_Colossusvirus;s_Colossusvirus PW;-_Caulobacter phage CcrPW
A0A385EE28_A	119	None	False	0	0	Caulobacter phage CcrSC	unclassified sequence	Heunggongvirae	2283272	d_Viruses;-_Duplodnaviria;k_Heunggongvirae;p_Uroviricota;c_Caudoviricetes;-_Dolichocephalovirinae;g_Bertelyvirus;s_Bertelyvirus SC;-_Caulobacter phage CcrSC
A0A385EE33_A	61	None	False	0	0	Caulobacter phage CcrPW	unclassified sequence	Heunggongvirae	2283271	d_Viruses;-_Duplodnaviria;k_Heunggongvirae;p_Uroviricota;c_Caudoviricetes;-_Dolichocephalovirinae;g_Colossusvirus;s_Colossusvirus PW;-_Caulobacter phage CcrPW
A0A385EE36_A	106	None	False	0	0	Caulobacter phage CcrBL9	unclassified sequence	Heunggongvirae	2283270	d_Viruses;-_Duplodnaviria;k_Heunggongvirae;p_Uroviricota;c_Caudoviricetes;-_Dolichocephalovirinae;g_Bertelyvirus;s_Bertelyvirus BL9;-_Caulobacter phage CcrBL9
A0A385EE37_A	190	None	False	0	0	Caulobacter phage CcrBL9	unclassified sequence	Heunggongvirae	2283270	d_Viruses;-_Duplodnaviria;k_Heunggongvirae;p_Uroviricota;c_Caudoviricetes;-_Dolichocephalovirinae;g_Bertelyvirus;s_Bertelyvirus BL9;-_Caulobacter phage CcrBL9
A0A385EE38_A	103	None	False	0	0	Caulobacter phage CcrSC	unclassified sequence	Heunggongvirae	2283272	d_Viruses;-_Duplodnaviria;k_Heunggongvirae;p_Uroviricota;c_Caudoviricetes;-_Dolichocephalovirinae;g_Bertelyvirus;s_Bertelyvirus SC;-_Caulobacter phage CcrSC
A0A385EE43_A	89	None	False	0	0	Caulobacter phage CcrPW	unclassified sequence	Heunggongvirae	2283271	d_Viruses;-_Duplodnaviria;k_Heunggongvirae;p_Uroviricota;c_Caudoviricetes;-_Dolichocephalovirinae;g_Colossusvirus;s_Colossusvirus PW;-_Caulobacter phage CcrPW
A0A385EE47_A	107	None	False	0	0	Caulobacter phage CcrBL9	unclassified sequence	Heunggongvirae	2283270	d_Viruses;-_Duplodnaviria;k_Heunggongvirae;p_Uroviricota;c_Caudoviricetes;-_Dolichocephalovirinae;g_Bertelyvirus;s_Bertelyvirus BL9;-_Caulobacter phage CcrBL9
A0A385EE50_A	82	None	False	0	0	Caulobacter phage CcrSC	unclassified sequence	Heunggongvirae	2283272	d_Viruses;-_Duplodnaviria;k_Heunggongvirae;p_Uroviricota;c_Caudoviricetes;-_Dolichocephalovirinae;g_Bertelyvirus;s_Bertelyvirus SC;-_Caulobacter phage CcrSC
A0A385EE56_A	146	None	False	0	0	Caulobacter phage CcrBL9	unclassified sequence	Heunggongvirae	2283270	d_Viruses;-_Duplodnaviria;k_Heunggongvirae;p_Uroviricota;c_Caudoviricetes;-_Dolichocephalovirinae;g_Bertelyvirus;s_Bertelyvirus BL9;-_Caulobacter phage CcrBL9
A0A385EE63_A	184	None	False	0	0	Caulobacter phage CcrBL9	unclassified sequence	Heunggongvirae	2283270	d_Viruses;-_Duplodnaviria;k_Heunggongvirae;p_Uroviricota;c_Caudoviricetes;-_Dolichocephalovirinae;g_Bertelyvirus;s_Bertelyvirus BL9;-_Caulobacter phage CcrBL9
A0A385EE66_A	249	None	True	0	0	Caulobacter phage CcrSC	unclassified sequence	Heunggongvirae	2283272	d_Viruses;-_Duplodnaviria;k_Heunggongvirae;p_Uroviricota;c_Caudoviricetes;-_Dolichocephalovirinae;g_Bertelyvirus;s_Bertelyvirus SC;-_Caulobacter phage CcrSC
A0A385EE67_A	56	None	False	0	0	Caulobacter phage CcrBL9	unclassified sequence	Heunggongvirae	2283270	d_Viruses;-_Duplodnaviria;k_Heunggongvirae;p_Uroviricota;c_Caudoviricetes;-_Dolichocephalovirinae;g_Bertelyvirus;s_Bertelyvirus BL9;-_Caulobacter phage CcrBL9
A0A385EE68_A	63	None	False	0	0	Caulobacter phage CcrBL9	unclassified sequence	Heunggongvirae	2283270	d_Viruses;-_Duplodnaviria;k_Heunggongvirae;p_Uroviricota;c_Caudoviricetes;-_Dolichocephalovirinae;g_Bertelyvirus;s_Bertelyvirus BL9;-_Caulobacter phage CcrBL9
A0A385EE73_A	83	TMH	False	2	0	Caulobacter phage CcrBL9	unclassified sequence	Heunggongvirae	2283270	d_Viruses;-_Duplodnaviria;k_Heunggongvirae;p_Uroviricota;c_Caudoviricetes;-_Dolichocephalovirinae;g_Bertelyvirus;s_Bertelyvirus BL9;-_Caulobacter phage CcrBL9
A0A385EE75_A	59	TMH	False	2	0	Caulobacter phage CcrSC	unclassified sequence	Heunggongvirae	2283272	d_Viruses;-_Duplodnaviria;k_Heunggongvirae;p_Uroviricota;c_Caudoviricetes;-_Dolichocephalovirinae;g_Bertelyvirus;s_Bertelyvirus SC;-_Caulobacter phage CcrSC
A0A385EE79_A	71	None	True	0	0	Caulobacter phage CcrBL9	unclassified sequence	Heunggongvirae	2283270	d_Viruses;-_Duplodnaviria;k_Heunggongvirae;p_Uroviricota;c_Caudoviricetes;-_Dolichocephalovirinae;g_Bertelyvirus;s_Bertelyvirus BL9;-_Caulobacter phage CcrBL9
A0A385EE82_A	58	None	False	0	0	Caulobacter phage CcrSC	unclassified sequence	Heunggongvirae	2283272	d_Viruses;-_Duplodnaviria;k_Heunggongvirae;p_Uroviricota;c_Caudoviricetes;-_Dolichocephalovirinae;g_Bertelyvirus;s_Bertelyvirus SC;-_Caulobacter phage CcrSC
A0A385EE85_A	151	None	False	0	0	Caulobacter phage CcrBL9	unclassified sequence	Heunggongvirae	2283270	d_Viruses;-_Duplodnaviria;k_Heunggongvirae;p_Uroviricota;c_Caudoviricetes;-_Dolichocephalovirinae;g_Bertelyvirus;s_Bertelyvirus BL9;-_Caulobacter phage CcrBL9
A0A385EE87_A	47	None	False	0	0	Salmonella virus VSiP	unclassified sequence	Heunggongvirae	2301721	d_Viruses;-_Duplodnaviria;k_Heunggongvirae;p_Uroviricota;c_Caudoviricetes;-_Guernseyvirinae;g_Cornellvirus;-_unclassified Cornellvirus;s_Salmonella virus VSiP
A0A385EE90_A	191	None	False	0	0	Caulobacter phage CcrSC	unclassified sequence	Heunggongvirae	2283272	d_Viruses;-_Duplodnaviria;k_Heunggongvirae;p_Uroviricota;c_Caudoviricetes;-_Dolichocephalovirinae;g_Bertelyvirus;s_Bertelyvirus SC;-_Caulobacter phage CcrSC
A0A385EE92_A	65	TMH	False	1	0	Caulobacter phage CcrPW	unclassified sequence	Heunggongvirae	2283271	d_Viruses;-_Duplodnaviria;k_Heunggongvirae;p_Uroviricota;c_Caudoviricetes;-_Dolichocephalovirinae;g_Colossusvirus;s_Colossusvirus PW;-_Caulobacter phage CcrPW
A0A385EE93_A	110	None	False	0	0	Caulobacter phage CcrBL9	unclassified sequence	Heunggongvirae	2283270	d_Viruses;-_Duplodnaviria;k_Heunggongvirae;p_Uroviricota;c_Caudoviricetes;-_Dolichocephalovirinae;g_Bertelyvirus;s_Bertelyvirus BL9;-_Caulobacter phage CcrBL9
A0A385EE94_A	107	None	False	0	0	Caulobacter phage CcrSC	unclassified sequence	Heunggongvirae	2283272	d_Viruses;-_Duplodnaviria;k_Heunggongvirae;p_Uroviricota;c_Caudoviricetes;-_Dolichocephalovirinae;g_Bertelyvirus;s_Bertelyvirus SC;-_Caulobacter phage CcrSC
A0A385EEA1_A	165	None	False	0	0	Caulobacter phage CcrBL9	unclassified sequence	Heunggongvirae	2283270	d_Viruses;-_Duplodnaviria;k_Heunggongvirae;p_Uroviricota;c_Caudoviricetes;-_Dolichocephalovirinae;g_Bertelyvirus;s_Bertelyvirus BL9;-_Caulobacter phage CcrBL9
A0A385EEA7_A	124	None	False	0	0	Caulobacter phage CcrBL9	unclassified sequence	Heunggongvirae	2283270	d_Viruses;-_Duplodnaviria;k_Heunggongvirae;p_Uroviricota;c_Caudoviricetes;-_Dolichocephalovirinae;g_Bertelyvirus;s_Bertelyvirus BL9;-_Caulobacter phage CcrBL9
A0A385EEA9_A	334	None	False	0	0	Caulobacter phage CcrBL9	unclassified sequence	Heunggongvirae	2283270	d_Viruses;-_Duplodnaviria;k_Heunggongvirae;p_Uroviricota;c_Caudoviricetes;-_Dolichocephalovirinae;g_Bertelyvirus;s_Bertelyvirus BL9;-_Caulobacter phage CcrBL9
A0A385EEB0_A	123	None	False	0	0	Caulobacter phage CcrBL9	unclassified sequence	Heunggongvirae	2283270	d_Viruses;-_Duplodnaviria;k_Heunggongvirae;p_Uroviricota;c_Caudoviricetes;-_Dolichocephalovirinae;g_Bertelyvirus;s_Bertelyvirus BL9;-_Caulobacter phage CcrBL9
A0A385EEB3_A	68	None	False	0	0	Caulobacter phage CcrSC	unclassified sequence	Heunggongvirae	2283272	d_Viruses;-_Duplodnaviria;k_Heunggongvirae;p_Uroviricota;c_Caudoviricetes;-_Dolichocephalovirinae;g_Bertelyvirus;s_Bertelyvirus SC;-_Caulobacter phage CcrSC
A0A385EEC4_A	107	None	False	0	0	Caulobacter phage CcrBL9	unclassified sequence	Heunggongvirae	2283270	d_Viruses;-_Duplodnaviria;k_Heunggongvirae;p_Uroviricota;c_Caudoviricetes;-_Dolichocephalovirinae;g_Bertelyvirus;s_Bertelyvirus BL9;-_Caulobacter phage CcrBL9
A0A385EEC5_A	120	None	False	0	0	Caulobacter phage CcrBL9	unclassified sequence	Heunggongvirae	2283270	d_Viruses;-_Duplodnaviria;k_Heunggongvirae;p_Uroviricota;c_Caudoviricetes;-_Dolichocephalovirinae;g_Bertelyvirus;s_Bertelyvirus BL9;-_Caulobacter phage CcrBL9
A0A385EEC7_A	786	None	False	0	0	Caulobacter phage CcrBL9	unclassified sequence	Heunggongvirae	2283270	d_Viruses;-_Duplodnaviria;k_Heunggongvirae;p_Uroviricota;c_Caudoviricetes;-_Dolichocephalovirinae;g_Bertelyvirus;s_Bertelyvirus BL9;-_Caulobacter phage CcrBL9
A0A385EED0_A	112	None	False	0	0	Caulobacter phage CcrBL9	unclassified sequence	Heunggongvirae	2283270	d_Viruses;-_Duplodnaviria;k_Heunggongvirae;p_Uroviricota;c_Caudoviricetes;-_Dolichocephalovirinae;g_Bertelyvirus;s_Bertelyvirus BL9;-_Caulobacter phage CcrBL9
A0A385EED4_A	444	None	False	0	0	Caulobacter phage CcrBL9	unclassified sequence	Heunggongvirae	2283270	d_Viruses;-_Duplodnaviria;k_Heunggongvirae;p_Uroviricota;c_Caudoviricetes;-_Dolichocephalovirinae;g_Bertelyvirus;s_Bertelyvirus BL9;-_Caulobacter phage CcrBL9
A0A385EED5_A	172	None	False	0	0	Caulobacter phage CcrBL9	unclassified sequence	Heunggongvirae	2283270	d_Viruses;-_Duplodnaviria;k_Heunggongvirae;p_Uroviricota;c_Caudoviricetes;-_Dolichocephalovirinae;g_Bertelyvirus;s_Bertelyvirus BL9;-_Caulobacter phage CcrBL9
A0A385EED8_A	100	None	False	0	0	Caulobacter phage CcrBL9	unclassified sequence	Heunggongvirae	2283270	d_Viruses;-_Duplodnaviria;k_Heunggongvirae;p_Uroviricota;c_Caudoviricetes;-_Dolichocephalovirinae;g_Bertelyvirus;s_Bertelyvirus BL9;-_Caulobacter phage CcrBL9
A0A385EEE0_A	81	None	False	0	0	Caulobacter phage CcrSC	unclassified sequence	Heunggongvirae	2283272	d_Viruses;-_Duplodnaviria;k_Heunggongvirae;p_Uroviricota;c_Caudoviricetes;-_Dolichocephalovirinae;g_Bertelyvirus;s_Bertelyvirus SC;-_Caulobacter phage CcrSC
A0A385EEE2_A	82	None	False	0	0	Caulobacter phage CcrBL9	unclassified sequence	Heunggongvirae	2283270	d_Viruses;-_Duplodnaviria;k_Heunggongvirae;p_Uroviricota;c_Caudoviricetes;-_Dolichocephalovirinae;g_Bertelyvirus;s_Bertelyvirus BL9;-_Caulobacter phage CcrBL9
A0A385EEE3_A	83	None	False	0	0	Caulobacter phage CcrBL9	unclassified sequence	Heunggongvirae	2283270	d_Viruses;-_Duplodnaviria;k_Heunggongvirae;p_Uroviricota;c_Caudoviricetes;-_Dolichocephalovirinae;g_Bertelyvirus;s_Bertelyvirus BL9;-_Caulobacter phage CcrBL9
A0A385EEE4_A	100	None	False	0	0	Caulobacter phage CcrSC	unclassified sequence	Heunggongvirae	2283272	d_Viruses;-_Duplodnaviria;k_Heunggongvirae;p_Uroviricota;c_Caudoviricetes;-_Dolichocephalovirinae;g_Bertelyvirus;s_Bertelyvirus SC;-_Caulobacter phage CcrSC
A0A385EEF0_A	98	None	False	0	0	Caulobacter phage CcrBL9	unclassified sequence	Heunggongvirae	2283270	d_Viruses;-_Duplodnaviria;k_Heunggongvirae;p_Uroviricota;c_Caudoviricetes;-_Dolichocephalovirinae;g_Bertelyvirus;s_Bertelyvirus BL9;-_Caulobacter phage CcrBL9
A0A385EEF1_A	66	None	False	0	0	Caulobacter phage CcrBL9	unclassified sequence	Heunggongvirae	2283270	d_Viruses;-_Duplodnaviria;k_Heunggongvirae;p_Uroviricota;c_Caudoviricetes;-_Dolichocephalovirinae;g_Bertelyvirus;s_Bertelyvirus BL9;-_Caulobacter phage CcrBL9
A0A385EEF7_A	158	None	False	0	0	Salmonella virus VSiP	unclassified sequence	Heunggongvirae	2301721	d_Viruses;-_Duplodnaviria;k_Heunggongvirae;p_Uroviricota;c_Caudoviricetes;-_Guernseyvirinae;g_Cornellvirus;-_unclassified Cornellvirus;s_Salmonella virus VSiP
A0A385EEG4_A	44	None	False	0	0	Caulobacter phage CcrBL9	unclassified sequence	Heunggongvirae	2283270	d_Viruses;-_Duplodnaviria;k_Heunggongvirae;p_Uroviricota;c_Caudoviricetes;-_Dolichocephalovirinae;g_Bertelyvirus;s_Bertelyvirus BL9;-_Caulobacter phage CcrBL9
A0A385EEG5_A	84	None	False	0	0	Caulobacter phage CcrBL9	unclassified sequence	Heunggongvirae	2283270	d_Viruses;-_Duplodnaviria;k_Heunggongvirae;p_Uroviricota;c_Caudoviricetes;-_Dolichocephalovirinae;g_Bertelyvirus;s_Bertelyvirus BL9;-_Caulobacter phage CcrBL9
A0A385EEG6_A	133	None	False	0	0	Caulobacter phage CcrBL9	unclassified sequence	Heunggongvirae	2283270	d_Viruses;-_Duplodnaviria;k_Heunggongvirae;p_Uroviricota;c_Caudoviricetes;-_Dolichocephalovirinae;g_Bertelyvirus;s_Bertelyvirus BL9;-_Caulobacter phage CcrBL9
A0A385EEG8_A	155	None	False	0	0	Caulobacter phage CcrSC	unclassified sequence	Heunggongvirae	2283272	d_Viruses;-_Duplodnaviria;k_Heunggongvirae;p_Uroviricota;c_Caudoviricetes;-_Dolichocephalovirinae;g_Bertelyvirus;s_Bertelyvirus SC;-_Caulobacter phage CcrSC
A0A385EEH3_A	81	None	False	0	0	Caulobacter phage CcrBL9	unclassified sequence	Heunggongvirae	2283270	d_Viruses;-_Duplodnaviria;k_Heunggongvirae;p_Uroviricota;c_Caudoviricetes;-_Dolichocephalovirinae;g_Bertelyvirus;s_Bertelyvirus BL9;-_Caulobacter phage CcrBL9
A0A385EEH7_A	90	None	False	0	0	Caulobacter phage CcrBL9	unclassified sequence	Heunggongvirae	2283270	d_Viruses;-_Duplodnaviria;k_Heunggongvirae;p_Uroviricota;c_Caudoviricetes;-_Dolichocephalovirinae;g_Bertelyvirus;s_Bertelyvirus BL9;-_Caulobacter phage CcrBL9
A0A385EEH8_A	76	None	False	0	0	Caulobacter phage CcrSC	unclassified sequence	Heunggongvirae	2283272	d_Viruses;-_Duplodnaviria;k_Heunggongvirae;p_Uroviricota;c_Caudoviricetes;-_Dolichocephalovirinae;g_Bertelyvirus;s_Bertelyvirus SC;-_Caulobacter phage CcrSC
A0A385EEH9_A	147	None	False	0	0	Caulobacter phage CcrBL9	unclassified sequence	Heunggongvirae	2283270	d_Viruses;-_Duplodnaviria;k_Heunggongvirae;p_Uroviricota;c_Caudoviricetes;-_Dolichocephalovirinae;g_Bertelyvirus;s_Bertelyvirus BL9;-_Caulobacter phage CcrBL9
A0A385EEI3_A	99	None	False	0	0	Caulobacter phage CcrBL9	unclassified sequence	Heunggongvirae	2283270	d_Viruses;-_Duplodnaviria;k_Heunggongvirae;p_Uroviricota;c_Caudoviricetes;-_Dolichocephalovirinae;g_Bertelyvirus;s_Bertelyvirus BL9;-_Caulobacter phage CcrBL9
A0A385EEI7_A	291	None	False	0	0	Caulobacter phage CcrBL9	unclassified sequence	Heunggongvirae	2283270	d_Viruses;-_Duplodnaviria;k_Heunggongvirae;p_Uroviricota;c_Caudoviricetes;-_Dolichocephalovirinae;g_Bertelyvirus;s_Bertelyvirus BL9;-_Caulobacter phage CcrBL9
A0A385EEI8_A	97	TMH	False	1	0	Caulobacter phage CcrBL9	unclassified sequence	Heunggongvirae	2283270	d_Viruses;-_Duplodnaviria;k_Heunggongvirae;p_Uroviricota;c_Caudoviricetes;-_Dolichocephalovirinae;g_Bertelyvirus;s_Bertelyvirus BL9;-_Caulobacter phage CcrBL9
A0A385EEJ3_A	103	None	False	0	0	Caulobacter phage CcrBL9	unclassified sequence	Heunggongvirae	2283270	d_Viruses;-_Duplodnaviria;k_Heunggongvirae;p_Uroviricota;c_Caudoviricetes;-_Dolichocephalovirinae;g_Bertelyvirus;s_Bertelyvirus BL9;-_Caulobacter phage CcrBL9
A0A385EEJ4_A	57	TMH	False	1	0	Caulobacter phage CcrBL9	unclassified sequence	Heunggongvirae	2283270	d_Viruses;-_Duplodnaviria;k_Heunggongvirae;p_Uroviricota;c_Caudoviricetes;-_Dolichocephalovirinae;g_Bertelyvirus;s_Bertelyvirus BL9;-_Caulobacter phage CcrBL9
A0A385EEJ7_A	95	None	False	0	0	Caulobacter phage CcrBL9	unclassified sequence	Heunggongvirae	2283270	d_Viruses;-_Duplodnaviria;k_Heunggongvirae;p_Uroviricota;c_Caudoviricetes;-_Dolichocephalovirinae;g_Bertelyvirus;s_Bertelyvirus BL9;-_Caulobacter phage CcrBL9
A0A385EEJ9_A	101	None	False	0	0	Caulobacter phage CcrBL9	unclassified sequence	Heunggongvirae	2283270	d_Viruses;-_Duplodnaviria;k_Heunggongvirae;p_Uroviricota;c_Caudoviricetes;-_Dolichocephalovirinae;g_Bertelyvirus;s_Bertelyvirus BL9;-_Caulobacter phage CcrBL9
A0A385EEK3_A	141	None	False	0	0	Caulobacter phage CcrBL9	unclassified sequence	Heunggongvirae	2283270	d_Viruses;-_Duplodnaviria;k_Heunggongvirae;p_Uroviricota;c_Caudoviricetes;-_Dolichocephalovirinae;g_Bertelyvirus;s_Bertelyvirus BL9;-_Caulobacter phage CcrBL9
A0A385EEK8_A	101	None	False	0	0	Caulobacter phage CcrBL9	unclassified sequence	Heunggongvirae	2283270	d_Viruses;-_Duplodnaviria;k_Heunggongvirae;p_Uroviricota;c_Caudoviricetes;-_Dolichocephalovirinae;g_Bertelyvirus;s_Bertelyvirus BL9;-_Caulobacter phage CcrBL9
A0A385EEM4_A	184	None	False	0	0	Caulobacter phage CcrBL9	unclassified sequence	Heunggongvirae	2283270	d_Viruses;-_Duplodnaviria;k_Heunggongvirae;p_Uroviricota;c_Caudoviricetes;-_Dolichocephalovirinae;g_Bertelyvirus;s_Bertelyvirus BL9;-_Caulobacter phage CcrBL9
A0A385EEN3_A	245	None	False	0	0	Caulobacter phage CcrBL9	unclassified sequence	Heunggongvirae	2283270	d_Viruses;-_Duplodnaviria;k_Heunggongvirae;p_Uroviricota;c_Caudoviricetes;-_Dolichocephalovirinae;g_Bertelyvirus;s_Bertelyvirus BL9;-_Caulobacter phage CcrBL9
A0A385EEN6_A	92	None	False	0	0	Caulobacter phage CcrBL9	unclassified sequence	Heunggongvirae	2283270	d_Viruses;-_Duplodnaviria;k_Heunggongvirae;p_Uroviricota;c_Caudoviricetes;-_Dolichocephalovirinae;g_Bertelyvirus;s_Bertelyvirus BL9;-_Caulobacter phage CcrBL9
A0A385EEP2_A	107	None	True	0	0	Caulobacter phage CcrBL9	unclassified sequence	Heunggongvirae	2283270	d_Viruses;-_Duplodnaviria;k_Heunggongvirae;p_Uroviricota;c_Caudoviricetes;-_Dolichocephalovirinae;g_Bertelyvirus;s_Bertelyvirus BL9;-_Caulobacter phage CcrBL9
A0A385EEP4_A	56	None	False	0	0	Caulobacter phage CcrSC	unclassified sequence	Heunggongvirae	2283272	d_Viruses;-_Duplodnaviria;k_Heunggongvirae;p_Uroviricota;c_Caudoviricetes;-_Dolichocephalovirinae;g_Bertelyvirus;s_Bertelyvirus SC;-_Caulobacter phage CcrSC
A0A385EEQ2_A	172	None	False	0	0	Caulobacter phage CcrBL9	unclassified sequence	Heunggongvirae	2283270	d_Viruses;-_Duplodnaviria;k_Heunggongvirae;p_Uroviricota;c_Caudoviricetes;-_Dolichocephalovirinae;g_Bertelyvirus;s_Bertelyvirus BL9;-_Caulobacter phage CcrBL9
A0A385EER3_A	135	TMH	False	4	0	Caulobacter phage CcrBL9	unclassified sequence	Heunggongvirae	2283270	d_Viruses;-_Duplodnaviria;k_Heunggongvirae;p_Uroviricota;c_Caudoviricetes;-_Dolichocephalovirinae;g_Bertelyvirus;s_Bertelyvirus BL9;-_Caulobacter phage CcrBL9
A0A385EER5_A	277	None	False	0	0	Caulobacter phage CcrBL9	unclassified sequence	Heunggongvirae	2283270	d_Viruses;-_Duplodnaviria;k_Heunggongvirae;p_Uroviricota;c_Caudoviricetes;-_Dolichocephalovirinae;g_Bertelyvirus;s_Bertelyvirus BL9;-_Caulobacter phage CcrBL9
A0A385EER9_A	52	TMH	False	1	0	Caulobacter phage CcrBL9	unclassified sequence	Heunggongvirae	2283270	d_Viruses;-_Duplodnaviria;k_Heunggongvirae;p_Uroviricota;c_Caudoviricetes;-_Dolichocephalovirinae;g_Bertelyvirus;s_Bertelyvirus BL9;-_Caulobacter phage CcrBL9
A0A385EES9_A	75	TMH	False	2	0	Caulobacter phage CcrBL9	unclassified sequence	Heunggongvirae	2283270	d_Viruses;-_Duplodnaviria;k_Heunggongvirae;p_Uroviricota;c_Caudoviricetes;-_Dolichocephalovirinae;g_Bertelyvirus;s_Bertelyvirus BL9;-_Caulobacter phage CcrBL9
A0A385EET5_A	85	None	False	0	0	Caulobacter phage CcrBL9	unclassified sequence	Heunggongvirae	2283270	d_Viruses;-_Duplodnaviria;k_Heunggongvirae;p_Uroviricota;c_Caudoviricetes;-_Dolichocephalovirinae;g_Bertelyvirus;s_Bertelyvirus BL9;-_Caulobacter phage CcrBL9
A0A385EEV7_A	159	None	False	0	0	Caulobacter phage CcrBL9	unclassified sequence	Heunggongvirae	2283270	d_Viruses;-_Duplodnaviria;k_Heunggongvirae;p_Uroviricota;c_Caudoviricetes;-_Dolichocephalovirinae;g_Bertelyvirus;s_Bertelyvirus BL9;-_Caulobacter phage CcrBL9
A0A385EEW2_A	40	None	False	0	0	Synechococcus phage S-T4	unclassified sequence	Heunggongvirae	2268578	d_Viruses;-_Duplodnaviria;k_Heunggongvirae;p_Uroviricota;c_Caudoviricetes;f_Kyanoviridae;g_Tamkungvirus;s_Tamkungvirus ST4;-_Synechococcus phage S-T4
A0A385EEW9_A	123	None	False	0	0	Caulobacter phage CcrBL9	unclassified sequence	Heunggongvirae	2283270	d_Viruses;-_Duplodnaviria;k_Heunggongvirae;p_Uroviricota;c_Caudoviricetes;-_Dolichocephalovirinae;g_Bertelyvirus;s_Bertelyvirus BL9;-_Caulobacter phage CcrBL9
A0A385EEX0_A	54	None	False	0	0	Synechococcus phage S-T4	unclassified sequence	Heunggongvirae	2268578	d_Viruses;-_Duplodnaviria;k_Heunggongvirae;p_Uroviricota;c_Caudoviricetes;f_Kyanoviridae;g_Tamkungvirus;s_Tamkungvirus ST4;-_Synechococcus phage S-T4
A0A385EEX1_A	285	None	False	0	0	Synechococcus phage S-T4	unclassified sequence	Heunggongvirae	2268578	d_Viruses;-_Duplodnaviria;k_Heunggongvirae;p_Uroviricota;c_Caudoviricetes;f_Kyanoviridae;g_Tamkungvirus;s_Tamkungvirus ST4;-_Synechococcus phage S-T4
A0A385EEY0_A	228	TMH	False	1	0	Synechococcus phage S-T4	unclassified sequence	Heunggongvirae	2268578	d_Viruses;-_Duplodnaviria;k_Heunggongvirae;p_Uroviricota;c_Caudoviricetes;f_Kyanoviridae;g_Tamkungvirus;s_Tamkungvirus ST4;-_Synechococcus phage S-T4
A0A385EEY2_A	71	None	False	0	0	Caulobacter phage CcrBL9	unclassified sequence	Heunggongvirae	2283270	d_Viruses;-_Duplodnaviria;k_Heunggongvirae;p_Uroviricota;c_Caudoviricetes;-_Dolichocephalovirinae;g_Bertelyvirus;s_Bertelyvirus BL9;-_Caulobacter phage CcrBL9
A0A385EEY4_A	349	TMH	False	4	0	Caulobacter phage CcrBL9	unclassified sequence	Heunggongvirae	2283270	d_Viruses;-_Duplodnaviria;k_Heunggongvirae;p_Uroviricota;c_Caudoviricetes;-_Dolichocephalovirinae;g_Bertelyvirus;s_Bertelyvirus BL9;-_Caulobacter phage CcrBL9
A0A385EEZ5_A	65	None	False	0	0	Caulobacter phage CcrBL9	unclassified sequence	Heunggongvirae	2283270	d_Viruses;-_Duplodnaviria;k_Heunggongvirae;p_Uroviricota;c_Caudoviricetes;-_Dolichocephalovirinae;g_Bertelyvirus;s_Bertelyvirus BL9;-_Caulobacter phage CcrBL9
A0A385EEZ6_A	485	TMH	False	5	0	Synechococcus phage S-T4	unclassified sequence	Heunggongvirae	2268578	d_Viruses;-_Duplodnaviria;k_Heunggongvirae;p_Uroviricota;c_Caudoviricetes;f_Kyanoviridae;g_Tamkungvirus;s_Tamkungvirus ST4;-_Synechococcus phage S-T4
A0A385EF05_A	92	None	False	0	0	Caulobacter phage CcrBL9	unclassified sequence	Heunggongvirae	2283270	d_Viruses;-_Duplodnaviria;k_Heunggongvirae;p_Uroviricota;c_Caudoviricetes;-_Dolichocephalovirinae;g_Bertelyvirus;s_Bertelyvirus BL9;-_Caulobacter phage CcrBL9
A0A385EF06_A	74	None	False	0	0	Caulobacter phage CcrBL9	unclassified sequence	Heunggongvirae	2283270	d_Viruses;-_Duplodnaviria;k_Heunggongvirae;p_Uroviricota;c_Caudoviricetes;-_Dolichocephalovirinae;g_Bertelyvirus;s_Bertelyvirus BL9;-_Caulobacter phage CcrBL9
A0A385EF11_A	241	None	False	0	0	Synechococcus phage S-T4	unclassified sequence	Heunggongvirae	2268578	d_Viruses;-_Duplodnaviria;k_Heunggongvirae;p_Uroviricota;c_Caudoviricetes;f_Kyanoviridae;g_Tamkungvirus;s_Tamkungvirus ST4;-_Synechococcus phage S-T4
A0A385EF15_A	137	None	True	0	0	Caulobacter phage CcrBL9	unclassified sequence	Heunggongvirae	2283270	d_Viruses;-_Duplodnaviria;k_Heunggongvirae;p_Uroviricota;c_Caudoviricetes;-_Dolichocephalovirinae;g_Bertelyvirus;s_Bertelyvirus BL9;-_Caulobacter phage CcrBL9
A0A385EF16_A	60	None	False	0	0	Synechococcus phage S-T4	unclassified sequence	Heunggongvirae	2268578	d_Viruses;-_Duplodnaviria;k_Heunggongvirae;p_Uroviricota;c_Caudoviricetes;f_Kyanoviridae;g_Tamkungvirus;s_Tamkungvirus ST4;-_Synechococcus phage S-T4
A0A385EF17_A	55	None	False	0	0	Caulobacter phage CcrBL9	unclassified sequence	Heunggongvirae	2283270	d_Viruses;-_Duplodnaviria;k_Heunggongvirae;p_Uroviricota;c_Caudoviricetes;-_Dolichocephalovirinae;g_Bertelyvirus;s_Bertelyvirus BL9;-_Caulobacter phage CcrBL9
A0A385EF18_A	65	None	False	0	0	Caulobacter phage CcrBL9	unclassified sequence	Heunggongvirae	2283270	d_Viruses;-_Duplodnaviria;k_Heunggongvirae;p_Uroviricota;c_Caudoviricetes;-_Dolichocephalovirinae;g_Bertelyvirus;s_Bertelyvirus BL9;-_Caulobacter phage CcrBL9
A0A385EF19_A	1267	None	False	0	0	Synechococcus phage S-T4	unclassified sequence	Heunggongvirae	2268578	d_Viruses;-_Duplodnaviria;k_Heunggongvirae;p_Uroviricota;c_Caudoviricetes;f_Kyanoviridae;g_Tamkungvirus;s_Tamkungvirus ST4;-_Synechococcus phage S-T4
A0A385EF23_A	54	None	False	0	0	Caulobacter phage CcrSC	unclassified sequence	Heunggongvirae	2283272	d_Viruses;-_Duplodnaviria;k_Heunggongvirae;p_Uroviricota;c_Caudoviricetes;-_Dolichocephalovirinae;g_Bertelyvirus;s_Bertelyvirus SC;-_Caulobacter phage CcrSC
A0A385EF25_A	58	None	False	0	0	Synechococcus phage S-T4	unclassified sequence	Heunggongvirae	2268578	d_Viruses;-_Duplodnaviria;k_Heunggongvirae;p_Uroviricota;c_Caudoviricetes;f_Kyanoviridae;g_Tamkungvirus;s_Tamkungvirus ST4;-_Synechococcus phage S-T4
A0A385EF30_A	45	None	False	0	0	Synechococcus phage S-T4	unclassified sequence	Heunggongvirae	2268578	d_Viruses;-_Duplodnaviria;k_Heunggongvirae;p_Uroviricota;c_Caudoviricetes;f_Kyanoviridae;g_Tamkungvirus;s_Tamkungvirus ST4;-_Synechococcus phage S-T4
A0A385EF31_A	53	None	False	0	0	Caulobacter phage CcrSC	unclassified sequence	Heunggongvirae	2283272	d_Viruses;-_Duplodnaviria;k_Heunggongvirae;p_Uroviricota;c_Caudoviricetes;-_Dolichocephalovirinae;g_Bertelyvirus;s_Bertelyvirus SC;-_Caulobacter phage CcrSC
A0A385EF34_A	77	None	False	0	0	Synechococcus phage S-T4	unclassified sequence	Heunggongvirae	2268578	d_Viruses;-_Duplodnaviria;k_Heunggongvirae;p_Uroviricota;c_Caudoviricetes;f_Kyanoviridae;g_Tamkungvirus;s_Tamkungvirus ST4;-_Synechococcus phage S-T4
A0A385EF36_A	144	None	False	0	0	Caulobacter phage CcrBL9	unclassified sequence	Heunggongvirae	2283270	d_Viruses;-_Duplodnaviria;k_Heunggongvirae;p_Uroviricota;c_Caudoviricetes;-_Dolichocephalovirinae;g_Bertelyvirus;s_Bertelyvirus BL9;-_Caulobacter phage CcrBL9
A0A385EF37_A	42	None	False	0	0	Synechococcus phage S-T4	unclassified sequence	Heunggongvirae	2268578	d_Viruses;-_Duplodnaviria;k_Heunggongvirae;p_Uroviricota;c_Caudoviricetes;f_Kyanoviridae;g_Tamkungvirus;s_Tamkungvirus ST4;-_Synechococcus phage S-T4
A0A385EF50_A	117	None	False	0	0	Caulobacter phage CcrBL9	unclassified sequence	Heunggongvirae	2283270	d_Viruses;-_Duplodnaviria;k_Heunggongvirae;p_Uroviricota;c_Caudoviricetes;-_Dolichocephalovirinae;g_Bertelyvirus;s_Bertelyvirus BL9;-_Caulobacter phage CcrBL9
A0A385EF51_A	81	None	False	0	0	Caulobacter phage CcrBL9	unclassified sequence	Heunggongvirae	2283270	d_Viruses;-_Duplodnaviria;k_Heunggongvirae;p_Uroviricota;c_Caudoviricetes;-_Dolichocephalovirinae;g_Bertelyvirus;s_Bertelyvirus BL9;-_Caulobacter phage CcrBL9
A0A385EF55_A	253	None	False	0	0	Synechococcus phage S-T4	unclassified sequence	Heunggongvirae	2268578	d_Viruses;-_Duplodnaviria;k_Heunggongvirae;p_Uroviricota;c_Caudoviricetes;f_Kyanoviridae;g_Tamkungvirus;s_Tamkungvirus ST4;-_Synechococcus phage S-T4
A0A385EF57_A	83	None	False	0	0	Caulobacter phage CcrBL9	unclassified sequence	Heunggongvirae	2283270	d_Viruses;-_Duplodnaviria;k_Heunggongvirae;p_Uroviricota;c_Caudoviricetes;-_Dolichocephalovirinae;g_Bertelyvirus;s_Bertelyvirus BL9;-_Caulobacter phage CcrBL9
A0A385EF59_A	262	None	False	0	0	Caulobacter phage CcrBL9	unclassified sequence	Heunggongvirae	2283270	d_Viruses;-_Duplodnaviria;k_Heunggongvirae;p_Uroviricota;c_Caudoviricetes;-_Dolichocephalovirinae;g_Bertelyvirus;s_Bertelyvirus BL9;-_Caulobacter phage CcrBL9
A0A385EF64_A	129	None	False	0	0	Caulobacter phage CcrBL9	unclassified sequence	Heunggongvirae	2283270	d_Viruses;-_Duplodnaviria;k_Heunggongvirae;p_Uroviricota;c_Caudoviricetes;-_Dolichocephalovirinae;g_Bertelyvirus;s_Bertelyvirus BL9;-_Caulobacter phage CcrBL9
A0A385EF66_A	79	None	False	0	0	Caulobacter phage CcrSC	unclassified sequence	Heunggongvirae	2283272	d_Viruses;-_Duplodnaviria;k_Heunggongvirae;p_Uroviricota;c_Caudoviricetes;-_Dolichocephalovirinae;g_Bertelyvirus;s_Bertelyvirus SC;-_Caulobacter phage CcrSC
A0A385EF69_A	53	TMH	False	2	0	Caulobacter phage CcrBL9	unclassified sequence	Heunggongvirae	2283270	d_Viruses;-_Duplodnaviria;k_Heunggongvirae;p_Uroviricota;c_Caudoviricetes;-_Dolichocephalovirinae;g_Bertelyvirus;s_Bertelyvirus BL9;-_Caulobacter phage CcrBL9
A0A385EF71_A	64	None	False	0	0	Caulobacter phage CcrBL9	unclassified sequence	Heunggongvirae	2283270	d_Viruses;-_Duplodnaviria;k_Heunggongvirae;p_Uroviricota;c_Caudoviricetes;-_Dolichocephalovirinae;g_Bertelyvirus;s_Bertelyvirus BL9;-_Caulobacter phage CcrBL9
A0A385EF74_A	103	None	False	0	0	Caulobacter phage CcrBL9	unclassified sequence	Heunggongvirae	2283270	d_Viruses;-_Duplodnaviria;k_Heunggongvirae;p_Uroviricota;c_Caudoviricetes;-_Dolichocephalovirinae;g_Bertelyvirus;s_Bertelyvirus BL9;-_Caulobacter phage CcrBL9
A0A385EF84_A	95	None	False	0	0	Caulobacter phage CcrBL9	unclassified sequence	Heunggongvirae	2283270	d_Viruses;-_Duplodnaviria;k_Heunggongvirae;p_Uroviricota;c_Caudoviricetes;-_Dolichocephalovirinae;g_Bertelyvirus;s_Bertelyvirus BL9;-_Caulobacter phage CcrBL9
A0A385EF86_A	56	None	False	0	0	Synechococcus phage S-T4	unclassified sequence	Heunggongvirae	2268578	d_Viruses;-_Duplodnaviria;k_Heunggongvirae;p_Uroviricota;c_Caudoviricetes;f_Kyanoviridae;g_Tamkungvirus;s_Tamkungvirus ST4;-_Synechococcus phage S-T4
A0A385EF87_A	87	None	False	0	0	Caulobacter phage CcrSC	unclassified sequence	Heunggongvirae	2283272	d_Viruses;-_Duplodnaviria;k_Heunggongvirae;p_Uroviricota;c_Caudoviricetes;-_Dolichocephalovirinae;g_Bertelyvirus;s_Bertelyvirus SC;-_Caulobacter phage CcrSC
A0A385EF88_A	221	None	False	0	0	Caulobacter phage CcrBL9	unclassified sequence	Heunggongvirae	2283270	d_Viruses;-_Duplodnaviria;k_Heunggongvirae;p_Uroviricota;c_Caudoviricetes;-_Dolichocephalovirinae;g_Bertelyvirus;s_Bertelyvirus BL9;-_Caulobacter phage CcrBL9
A0A385EF92_A	151	None	False	0	0	Caulobacter phage CcrBL9	unclassified sequence	Heunggongvirae	2283270	d_Viruses;-_Duplodnaviria;k_Heunggongvirae;p_Uroviricota;c_Caudoviricetes;-_Dolichocephalovirinae;g_Bertelyvirus;s_Bertelyvirus BL9;-_Caulobacter phage CcrBL9
A0A385EF98_A	38	TMH	False	1	0	Caulobacter phage CcrBL9	unclassified sequence	Heunggongvirae	2283270	d_Viruses;-_Duplodnaviria;k_Heunggongvirae;p_Uroviricota;c_Caudoviricetes;-_Dolichocephalovirinae;g_Bertelyvirus;s_Bertelyvirus BL9;-_Caulobacter phage CcrBL9
A0A385EFA4_A	101	TMH	True	1	0	Caulobacter phage CcrBL9	unclassified sequence	Heunggongvirae	2283270	d_Viruses;-_Duplodnaviria;k_Heunggongvirae;p_Uroviricota;c_Caudoviricetes;-_Dolichocephalovirinae;g_Bertelyvirus;s_Bertelyvirus BL9;-_Caulobacter phage CcrBL9
A0A385EFA7_A	92	None	False	0	0	Caulobacter phage CcrBL9	unclassified sequence	Heunggongvirae	2283270	d_Viruses;-_Duplodnaviria;k_Heunggongvirae;p_Uroviricota;c_Caudoviricetes;-_Dolichocephalovirinae;g_Bertelyvirus;s_Bertelyvirus BL9;-_Caulobacter phage CcrBL9
A0A385EFA8_A	68	TMH	False	2	0	Caulobacter phage CcrBL9	unclassified sequence	Heunggongvirae	2283270	d_Viruses;-_Duplodnaviria;k_Heunggongvirae;p_Uroviricota;c_Caudoviricetes;-_Dolichocephalovirinae;g_Bertelyvirus;s_Bertelyvirus BL9;-_Caulobacter phage CcrBL9
A0A385EFB6_A	124	None	False	0	0	Caulobacter phage CcrBL9	unclassified sequence	Heunggongvirae	2283270	d_Viruses;-_Duplodnaviria;k_Heunggongvirae;p_Uroviricota;c_Caudoviricetes;-_Dolichocephalovirinae;g_Bertelyvirus;s_Bertelyvirus BL9;-_Caulobacter phage CcrBL9
A0A385EFC2_A	62	None	False	0	0	Caulobacter phage CcrBL9	unclassified sequence	Heunggongvirae	2283270	d_Viruses;-_Duplodnaviria;k_Heunggongvirae;p_Uroviricota;c_Caudoviricetes;-_Dolichocephalovirinae;g_Bertelyvirus;s_Bertelyvirus BL9;-_Caulobacter phage CcrBL9
A0A385EFC7_A	72	None	False	0	0	Synechococcus phage S-T4	unclassified sequence	Heunggongvirae	2268578	d_Viruses;-_Duplodnaviria;k_Heunggongvirae;p_Uroviricota;c_Caudoviricetes;f_Kyanoviridae;g_Tamkungvirus;s_Tamkungvirus ST4;-_Synechococcus phage S-T4
A0A385EFD6_A	256	None	False	0	0	Caulobacter phage CcrBL9	unclassified sequence	Heunggongvirae	2283270	d_Viruses;-_Duplodnaviria;k_Heunggongvirae;p_Uroviricota;c_Caudoviricetes;-_Dolichocephalovirinae;g_Bertelyvirus;s_Bertelyvirus BL9;-_Caulobacter phage CcrBL9
A0A385EFD9_A	72	None	False	0	0	Caulobacter phage CcrBL9	unclassified sequence	Heunggongvirae	2283270	d_Viruses;-_Duplodnaviria;k_Heunggongvirae;p_Uroviricota;c_Caudoviricetes;-_Dolichocephalovirinae;g_Bertelyvirus;s_Bertelyvirus BL9;-_Caulobacter phage CcrBL9
A0A385EFE0_A	122	TMH	False	1	0	Synechococcus phage S-T4	unclassified sequence	Heunggongvirae	2268578	d_Viruses;-_Duplodnaviria;k_Heunggongvirae;p_Uroviricota;c_Caudoviricetes;f_Kyanoviridae;g_Tamkungvirus;s_Tamkungvirus ST4;-_Synechococcus phage S-T4
A0A385EFE2_A	59	None	False	0	0	Synechococcus phage S-T4	unclassified sequence	Heunggongvirae	2268578	d_Viruses;-_Duplodnaviria;k_Heunggongvirae;p_Uroviricota;c_Caudoviricetes;f_Kyanoviridae;g_Tamkungvirus;s_Tamkungvirus ST4;-_Synechococcus phage S-T4
A0A385EFE9_A	75	None	False	0	0	Caulobacter phage CcrBL9	unclassified sequence	Heunggongvirae	2283270	d_Viruses;-_Duplodnaviria;k_Heunggongvirae;p_Uroviricota;c_Caudoviricetes;-_Dolichocephalovirinae;g_Bertelyvirus;s_Bertelyvirus BL9;-_Caulobacter phage CcrBL9
A0A385EFF0_A	67	None	False	0	0	Synechococcus phage S-T4	unclassified sequence	Heunggongvirae	2268578	d_Viruses;-_Duplodnaviria;k_Heunggongvirae;p_Uroviricota;c_Caudoviricetes;f_Kyanoviridae;g_Tamkungvirus;s_Tamkungvirus ST4;-_Synechococcus phage S-T4
A0A385EFF1_A	59	None	False	0	0	Caulobacter phage CcrBL9	unclassified sequence	Heunggongvirae	2283270	d_Viruses;-_Duplodnaviria;k_Heunggongvirae;p_Uroviricota;c_Caudoviricetes;-_Dolichocephalovirinae;g_Bertelyvirus;s_Bertelyvirus BL9;-_Caulobacter phage CcrBL9
A0A385EFF5_A	68	None	False	0	0	Caulobacter phage CcrBL9	unclassified sequence	Heunggongvirae	2283270	d_Viruses;-_Duplodnaviria;k_Heunggongvirae;p_Uroviricota;c_Caudoviricetes;-_Dolichocephalovirinae;g_Bertelyvirus;s_Bertelyvirus BL9;-_Caulobacter phage CcrBL9
A0A385EFG0_A	65	None	False	0	0	Caulobacter phage CcrBL9	unclassified sequence	Heunggongvirae	2283270	d_Viruses;-_Duplodnaviria;k_Heunggongvirae;p_Uroviricota;c_Caudoviricetes;-_Dolichocephalovirinae;g_Bertelyvirus;s_Bertelyvirus BL9;-_Caulobacter phage CcrBL9
A0A385EFG2_A	101	None	False	0	0	Caulobacter phage CcrBL9	unclassified sequence	Heunggongvirae	2283270	d_Viruses;-_Duplodnaviria;k_Heunggongvirae;p_Uroviricota;c_Caudoviricetes;-_Dolichocephalovirinae;g_Bertelyvirus;s_Bertelyvirus BL9;-_Caulobacter phage CcrBL9
A0A385EFG5_A	93	None	False	0	0	Caulobacter phage CcrBL9	unclassified sequence	Heunggongvirae	2283270	d_Viruses;-_Duplodnaviria;k_Heunggongvirae;p_Uroviricota;c_Caudoviricetes;-_Dolichocephalovirinae;g_Bertelyvirus;s_Bertelyvirus BL9;-_Caulobacter phage CcrBL9
A0A385EFG7_A	180	None	False	0	0	Synechococcus phage S-T4	unclassified sequence	Heunggongvirae	2268578	d_Viruses;-_Duplodnaviria;k_Heunggongvirae;p_Uroviricota;c_Caudoviricetes;f_Kyanoviridae;g_Tamkungvirus;s_Tamkungvirus ST4;-_Synechococcus phage S-T4
A0A385EFH0_A	62	TMH	False	1	0	Caulobacter phage CcrBL9	unclassified sequence	Heunggongvirae	2283270	d_Viruses;-_Duplodnaviria;k_Heunggongvirae;p_Uroviricota;c_Caudoviricetes;-_Dolichocephalovirinae;g_Bertelyvirus;s_Bertelyvirus BL9;-_Caulobacter phage CcrBL9
A0A385EFH3_A	132	None	False	0	0	Synechococcus phage S-T4	unclassified sequence	Heunggongvirae	2268578	d_Viruses;-_Duplodnaviria;k_Heunggongvirae;p_Uroviricota;c_Caudoviricetes;f_Kyanoviridae;g_Tamkungvirus;s_Tamkungvirus ST4;-_Synechococcus phage S-T4
A0A385EFJ0_A	49	None	False	0	0	Caulobacter phage CcrBL9	unclassified sequence	Heunggongvirae	2283270	d_Viruses;-_Duplodnaviria;k_Heunggongvirae;p_Uroviricota;c_Caudoviricetes;-_Dolichocephalovirinae;g_Bertelyvirus;s_Bertelyvirus BL9;-_Caulobacter phage CcrBL9
A0A385EFJ3_A	247	None	False	0	0	Caulobacter phage CcrBL9	unclassified sequence	Heunggongvirae	2283270	d_Viruses;-_Duplodnaviria;k_Heunggongvirae;p_Uroviricota;c_Caudoviricetes;-_Dolichocephalovirinae;g_Bertelyvirus;s_Bertelyvirus BL9;-_Caulobacter phage CcrBL9
A0A385EFJ4_A	46	None	True	0	0	Synechococcus phage S-T4	unclassified sequence	Heunggongvirae	2268578	d_Viruses;-_Duplodnaviria;k_Heunggongvirae;p_Uroviricota;c_Caudoviricetes;f_Kyanoviridae;g_Tamkungvirus;s_Tamkungvirus ST4;-_Synechococcus phage S-T4
A0A385EFJ5_A	81	None	False	0	0	Caulobacter phage CcrSC	unclassified sequence	Heunggongvirae	2283272	d_Viruses;-_Duplodnaviria;k_Heunggongvirae;p_Uroviricota;c_Caudoviricetes;-_Dolichocephalovirinae;g_Bertelyvirus;s_Bertelyvirus SC;-_Caulobacter phage CcrSC
A0A385EFJ7_A	69	None	False	0	0	Caulobacter phage CcrBL9	unclassified sequence	Heunggongvirae	2283270	d_Viruses;-_Duplodnaviria;k_Heunggongvirae;p_Uroviricota;c_Caudoviricetes;-_Dolichocephalovirinae;g_Bertelyvirus;s_Bertelyvirus BL9;-_Caulobacter phage CcrBL9
A0A385EFJ9_A	138	None	False	0	0	Caulobacter phage CcrBL9	unclassified sequence	Heunggongvirae	2283270	d_Viruses;-_Duplodnaviria;k_Heunggongvirae;p_Uroviricota;c_Caudoviricetes;-_Dolichocephalovirinae;g_Bertelyvirus;s_Bertelyvirus BL9;-_Caulobacter phage CcrBL9
A0A385EFK0_A	784	None	False	0	0	Synechococcus phage S-T4	unclassified sequence	Heunggongvirae	2268578	d_Viruses;-_Duplodnaviria;k_Heunggongvirae;p_Uroviricota;c_Caudoviricetes;f_Kyanoviridae;g_Tamkungvirus;s_Tamkungvirus ST4;-_Synechococcus phage S-T4
A0A385EFK1_A	68	None	False	0	0	Synechococcus phage S-T4	unclassified sequence	Heunggongvirae	2268578	d_Viruses;-_Duplodnaviria;k_Heunggongvirae;p_Uroviricota;c_Caudoviricetes;f_Kyanoviridae;g_Tamkungvirus;s_Tamkungvirus ST4;-_Synechococcus phage S-T4
A0A385EFK4_A	67	None	False	0	0	Caulobacter phage CcrSC	unclassified sequence	Heunggongvirae	2283272	d_Viruses;-_Duplodnaviria;k_Heunggongvirae;p_Uroviricota;c_Caudoviricetes;-_Dolichocephalovirinae;g_Bertelyvirus;s_Bertelyvirus SC;-_Caulobacter phage CcrSC
A0A385EFL0_A	721	TMH	False	1	0	Synechococcus phage S-T4	unclassified sequence	Heunggongvirae	2268578	d_Viruses;-_Duplodnaviria;k_Heunggongvirae;p_Uroviricota;c_Caudoviricetes;f_Kyanoviridae;g_Tamkungvirus;s_Tamkungvirus ST4;-_Synechococcus phage S-T4
A0A385EFL3_A	74	None	False	0	0	Caulobacter phage CcrSC	unclassified sequence	Heunggongvirae	2283272	d_Viruses;-_Duplodnaviria;k_Heunggongvirae;p_Uroviricota;c_Caudoviricetes;-_Dolichocephalovirinae;g_Bertelyvirus;s_Bertelyvirus SC;-_Caulobacter phage CcrSC
A0A385EFL4_A	119	None	False	0	0	Caulobacter phage CcrBL9	unclassified sequence	Heunggongvirae	2283270	d_Viruses;-_Duplodnaviria;k_Heunggongvirae;p_Uroviricota;c_Caudoviricetes;-_Dolichocephalovirinae;g_Bertelyvirus;s_Bertelyvirus BL9;-_Caulobacter phage CcrBL9
A0A385EFL7_A	102	None	False	0	0	Caulobacter phage CcrBL9	unclassified sequence	Heunggongvirae	2283270	d_Viruses;-_Duplodnaviria;k_Heunggongvirae;p_Uroviricota;c_Caudoviricetes;-_Dolichocephalovirinae;g_Bertelyvirus;s_Bertelyvirus BL9;-_Caulobacter phage CcrBL9
A0A385EFM3_A	77	None	False	0	0	Caulobacter phage CcrSC	unclassified sequence	Heunggongvirae	2283272	d_Viruses;-_Duplodnaviria;k_Heunggongvirae;p_Uroviricota;c_Caudoviricetes;-_Dolichocephalovirinae;g_Bertelyvirus;s_Bertelyvirus SC;-_Caulobacter phage CcrSC
A0A385EFM8_A	46	None	False	0	0	Caulobacter phage CcrSC	unclassified sequence	Heunggongvirae	2283272	d_Viruses;-_Duplodnaviria;k_Heunggongvirae;p_Uroviricota;c_Caudoviricetes;-_Dolichocephalovirinae;g_Bertelyvirus;s_Bertelyvirus SC;-_Caulobacter phage CcrSC
A0A385EFN0_A	38	None	False	0	0	Synechococcus phage S-T4	unclassified sequence	Heunggongvirae	2268578	d_Viruses;-_Duplodnaviria;k_Heunggongvirae;p_Uroviricota;c_Caudoviricetes;f_Kyanoviridae;g_Tamkungvirus;s_Tamkungvirus ST4;-_Synechococcus phage S-T4
A0A385EFN3_A	68	None	False	0	0	Caulobacter phage CcrSC	unclassified sequence	Heunggongvirae	2283272	d_Viruses;-_Duplodnaviria;k_Heunggongvirae;p_Uroviricota;c_Caudoviricetes;-_Dolichocephalovirinae;g_Bertelyvirus;s_Bertelyvirus SC;-_Caulobacter phage CcrSC
A0A385EFN5_A	81	None	False	0	0	Synechococcus phage S-T4	unclassified sequence	Heunggongvirae	2268578	d_Viruses;-_Duplodnaviria;k_Heunggongvirae;p_Uroviricota;c_Caudoviricetes;f_Kyanoviridae;g_Tamkungvirus;s_Tamkungvirus ST4;-_Synechococcus phage S-T4
A0A385EFN6_A	39	TMH	False	1	0	Synechococcus phage S-T4	unclassified sequence	Heunggongvirae	2268578	d_Viruses;-_Duplodnaviria;k_Heunggongvirae;p_Uroviricota;c_Caudoviricetes;f_Kyanoviridae;g_Tamkungvirus;s_Tamkungvirus ST4;-_Synechococcus phage S-T4
A0A385EFN7_A	110	None	False	0	0	Caulobacter phage CcrBL9	unclassified sequence	Heunggongvirae	2283270	d_Viruses;-_Duplodnaviria;k_Heunggongvirae;p_Uroviricota;c_Caudoviricetes;-_Dolichocephalovirinae;g_Bertelyvirus;s_Bertelyvirus BL9;-_Caulobacter phage CcrBL9
A0A385EFP0_A	44	TMH	False	1	0	Caulobacter phage CcrSC	unclassified sequence	Heunggongvirae	2283272	d_Viruses;-_Duplodnaviria;k_Heunggongvirae;p_Uroviricota;c_Caudoviricetes;-_Dolichocephalovirinae;g_Bertelyvirus;s_Bertelyvirus SC;-_Caulobacter phage CcrSC
A0A385EFQ2_A	245	None	False	0	0	Caulobacter phage CcrBL9	unclassified sequence	Heunggongvirae	2283270	d_Viruses;-_Duplodnaviria;k_Heunggongvirae;p_Uroviricota;c_Caudoviricetes;-_Dolichocephalovirinae;g_Bertelyvirus;s_Bertelyvirus BL9;-_Caulobacter phage CcrBL9
A0A385EFQ3_A	292	None	False	0	0	Synechococcus phage S-T4	unclassified sequence	Heunggongvirae	2268578	d_Viruses;-_Duplodnaviria;k_Heunggongvirae;p_Uroviricota;c_Caudoviricetes;f_Kyanoviridae;g_Tamkungvirus;s_Tamkungvirus ST4;-_Synechococcus phage S-T4
A0A385EFQ4_A	61	None	False	0	0	Caulobacter phage CcrSC	unclassified sequence	Heunggongvirae	2283272	d_Viruses;-_Duplodnaviria;k_Heunggongvirae;p_Uroviricota;c_Caudoviricetes;-_Dolichocephalovirinae;g_Bertelyvirus;s_Bertelyvirus SC;-_Caulobacter phage CcrSC
A0A385EFQ8_A	85	None	False	0	0	Caulobacter phage CcrSC	unclassified sequence	Heunggongvirae	2283272	d_Viruses;-_Duplodnaviria;k_Heunggongvirae;p_Uroviricota;c_Caudoviricetes;-_Dolichocephalovirinae;g_Bertelyvirus;s_Bertelyvirus SC;-_Caulobacter phage CcrSC
A0A385EFQ9_A	86	None	False	0	0	Caulobacter phage CcrBL9	unclassified sequence	Heunggongvirae	2283270	d_Viruses;-_Duplodnaviria;k_Heunggongvirae;p_Uroviricota;c_Caudoviricetes;-_Dolichocephalovirinae;g_Bertelyvirus;s_Bertelyvirus BL9;-_Caulobacter phage CcrBL9
A0A385EFS0_A	143	None	False	0	0	Caulobacter phage CcrSC	unclassified sequence	Heunggongvirae	2283272	d_Viruses;-_Duplodnaviria;k_Heunggongvirae;p_Uroviricota;c_Caudoviricetes;-_Dolichocephalovirinae;g_Bertelyvirus;s_Bertelyvirus SC;-_Caulobacter phage CcrSC
A0A385EFS8_A	112	None	False	0	0	Caulobacter phage CcrSC	unclassified sequence	Heunggongvirae	2283272	d_Viruses;-_Duplodnaviria;k_Heunggongvirae;p_Uroviricota;c_Caudoviricetes;-_Dolichocephalovirinae;g_Bertelyvirus;s_Bertelyvirus SC;-_Caulobacter phage CcrSC
A0A385EFT2_A	87	None	False	0	0	Caulobacter phage CcrSC	unclassified sequence	Heunggongvirae	2283272	d_Viruses;-_Duplodnaviria;k_Heunggongvirae;p_Uroviricota;c_Caudoviricetes;-_Dolichocephalovirinae;g_Bertelyvirus;s_Bertelyvirus SC;-_Caulobacter phage CcrSC
A0A385EFT4_A	54	None	False	0	0	Synechococcus phage S-T4	unclassified sequence	Heunggongvirae	2268578	d_Viruses;-_Duplodnaviria;k_Heunggongvirae;p_Uroviricota;c_Caudoviricetes;f_Kyanoviridae;g_Tamkungvirus;s_Tamkungvirus ST4;-_Synechococcus phage S-T4
A0A385EFT8_A	94	None	False	0	0	Caulobacter phage CcrSC	unclassified sequence	Heunggongvirae	2283272	d_Viruses;-_Duplodnaviria;k_Heunggongvirae;p_Uroviricota;c_Caudoviricetes;-_Dolichocephalovirinae;g_Bertelyvirus;s_Bertelyvirus SC;-_Caulobacter phage CcrSC
A0A385EFT9_A	199	None	False	0	0	Caulobacter phage CcrSC	unclassified sequence	Heunggongvirae	2283272	d_Viruses;-_Duplodnaviria;k_Heunggongvirae;p_Uroviricota;c_Caudoviricetes;-_Dolichocephalovirinae;g_Bertelyvirus;s_Bertelyvirus SC;-_Caulobacter phage CcrSC
A0A385EFU0_A	66	None	False	0	0	Synechococcus phage S-T4	unclassified sequence	Heunggongvirae	2268578	d_Viruses;-_Duplodnaviria;k_Heunggongvirae;p_Uroviricota;c_Caudoviricetes;f_Kyanoviridae;g_Tamkungvirus;s_Tamkungvirus ST4;-_Synechococcus phage S-T4
A0A385EFU2_A	56	None	False	0	0	Caulobacter phage CcrSC	unclassified sequence	Heunggongvirae	2283272	d_Viruses;-_Duplodnaviria;k_Heunggongvirae;p_Uroviricota;c_Caudoviricetes;-_Dolichocephalovirinae;g_Bertelyvirus;s_Bertelyvirus SC;-_Caulobacter phage CcrSC
A0A385EFU4_A	246	None	False	0	0	Caulobacter phage CcrSC	unclassified sequence	Heunggongvirae	2283272	d_Viruses;-_Duplodnaviria;k_Heunggongvirae;p_Uroviricota;c_Caudoviricetes;-_Dolichocephalovirinae;g_Bertelyvirus;s_Bertelyvirus SC;-_Caulobacter phage CcrSC
A0A385EFU7_A	134	None	False	0	0	Caulobacter phage CcrSC	unclassified sequence	Heunggongvirae	2283272	d_Viruses;-_Duplodnaviria;k_Heunggongvirae;p_Uroviricota;c_Caudoviricetes;-_Dolichocephalovirinae;g_Bertelyvirus;s_Bertelyvirus SC;-_Caulobacter phage CcrSC
A0A385EFU9_A	126	None	False	0	0	Caulobacter phage CcrSC	unclassified sequence	Heunggongvirae	2283272	d_Viruses;-_Duplodnaviria;k_Heunggongvirae;p_Uroviricota;c_Caudoviricetes;-_Dolichocephalovirinae;g_Bertelyvirus;s_Bertelyvirus SC;-_Caulobacter phage CcrSC
A0A385EFV2_A	232	None	False	0	0	Caulobacter phage CcrSC	unclassified sequence	Heunggongvirae	2283272	d_Viruses;-_Duplodnaviria;k_Heunggongvirae;p_Uroviricota;c_Caudoviricetes;-_Dolichocephalovirinae;g_Bertelyvirus;s_Bertelyvirus SC;-_Caulobacter phage CcrSC
A0A385EFV3_A	90	None	False	0	0	Caulobacter phage CcrSC	unclassified sequence	Heunggongvirae	2283272	d_Viruses;-_Duplodnaviria;k_Heunggongvirae;p_Uroviricota;c_Caudoviricetes;-_Dolichocephalovirinae;g_Bertelyvirus;s_Bertelyvirus SC;-_Caulobacter phage CcrSC
A0A385EFV4_A	63	None	False	0	0	Synechococcus phage S-T4	unclassified sequence	Heunggongvirae	2268578	d_Viruses;-_Duplodnaviria;k_Heunggongvirae;p_Uroviricota;c_Caudoviricetes;f_Kyanoviridae;g_Tamkungvirus;s_Tamkungvirus ST4;-_Synechococcus phage S-T4
A0A385EFV5_A	64	None	False	0	0	Caulobacter phage CcrSC	unclassified sequence	Heunggongvirae	2283272	d_Viruses;-_Duplodnaviria;k_Heunggongvirae;p_Uroviricota;c_Caudoviricetes;-_Dolichocephalovirinae;g_Bertelyvirus;s_Bertelyvirus SC;-_Caulobacter phage CcrSC
A0A385EFV7_A	124	None	False	0	0	Caulobacter phage CcrBL9	unclassified sequence	Heunggongvirae	2283270	d_Viruses;-_Duplodnaviria;k_Heunggongvirae;p_Uroviricota;c_Caudoviricetes;-_Dolichocephalovirinae;g_Bertelyvirus;s_Bertelyvirus BL9;-_Caulobacter phage CcrBL9
A0A385EFV8_A	180	None	False	0	0	Caulobacter phage CcrSC	unclassified sequence	Heunggongvirae	2283272	d_Viruses;-_Duplodnaviria;k_Heunggongvirae;p_Uroviricota;c_Caudoviricetes;-_Dolichocephalovirinae;g_Bertelyvirus;s_Bertelyvirus SC;-_Caulobacter phage CcrSC
A0A385EFW2_A	43	None	False	0	0	Caulobacter phage CcrSC	unclassified sequence	Heunggongvirae	2283272	d_Viruses;-_Duplodnaviria;k_Heunggongvirae;p_Uroviricota;c_Caudoviricetes;-_Dolichocephalovirinae;g_Bertelyvirus;s_Bertelyvirus SC;-_Caulobacter phage CcrSC
A0A385EFW4_A	137	None	False	0	0	Caulobacter phage CcrSC	unclassified sequence	Heunggongvirae	2283272	d_Viruses;-_Duplodnaviria;k_Heunggongvirae;p_Uroviricota;c_Caudoviricetes;-_Dolichocephalovirinae;g_Bertelyvirus;s_Bertelyvirus SC;-_Caulobacter phage CcrSC
A0A385EFW6_A	171	None	False	0	0	Caulobacter phage CcrSC	unclassified sequence	Heunggongvirae	2283272	d_Viruses;-_Duplodnaviria;k_Heunggongvirae;p_Uroviricota;c_Caudoviricetes;-_Dolichocephalovirinae;g_Bertelyvirus;s_Bertelyvirus SC;-_Caulobacter phage CcrSC
A0A385EFW7_A	64	TMH	False	1	0	Caulobacter phage CcrSC	unclassified sequence	Heunggongvirae	2283272	d_Viruses;-_Duplodnaviria;k_Heunggongvirae;p_Uroviricota;c_Caudoviricetes;-_Dolichocephalovirinae;g_Bertelyvirus;s_Bertelyvirus SC;-_Caulobacter phage CcrSC
A0A385EFX6_A	121	TMH	False	1	0	Caulobacter phage CcrSC	unclassified sequence	Heunggongvirae	2283272	d_Viruses;-_Duplodnaviria;k_Heunggongvirae;p_Uroviricota;c_Caudoviricetes;-_Dolichocephalovirinae;g_Bertelyvirus;s_Bertelyvirus SC;-_Caulobacter phage CcrSC
A0A385EFY4_A	137	None	False	0	0	Caulobacter phage CcrSC	unclassified sequence	Heunggongvirae	2283272	d_Viruses;-_Duplodnaviria;k_Heunggongvirae;p_Uroviricota;c_Caudoviricetes;-_Dolichocephalovirinae;g_Bertelyvirus;s_Bertelyvirus SC;-_Caulobacter phage CcrSC
A0A385EFY8_A	101	None	False	0	0	Caulobacter phage CcrSC	unclassified sequence	Heunggongvirae	2283272	d_Viruses;-_Duplodnaviria;k_Heunggongvirae;p_Uroviricota;c_Caudoviricetes;-_Dolichocephalovirinae;g_Bertelyvirus;s_Bertelyvirus SC;-_Caulobacter phage CcrSC
A0A385EFZ2_A	79	None	False	0	0	Caulobacter phage CcrSC	unclassified sequence	Heunggongvirae	2283272	d_Viruses;-_Duplodnaviria;k_Heunggongvirae;p_Uroviricota;c_Caudoviricetes;-_Dolichocephalovirinae;g_Bertelyvirus;s_Bertelyvirus SC;-_Caulobacter phage CcrSC
A0A385EFZ3_A	92	None	False	0	0	Caulobacter phage CcrSC	unclassified sequence	Heunggongvirae	2283272	d_Viruses;-_Duplodnaviria;k_Heunggongvirae;p_Uroviricota;c_Caudoviricetes;-_Dolichocephalovirinae;g_Bertelyvirus;s_Bertelyvirus SC;-_Caulobacter phage CcrSC
A0A385EFZ4_A	74	None	False	0	0	Caulobacter phage CcrSC	unclassified sequence	Heunggongvirae	2283272	d_Viruses;-_Duplodnaviria;k_Heunggongvirae;p_Uroviricota;c_Caudoviricetes;-_Dolichocephalovirinae;g_Bertelyvirus;s_Bertelyvirus SC;-_Caulobacter phage CcrSC
A0A385EFZ6_A	103	TMH	False	2	0	Caulobacter phage CcrSC	unclassified sequence	Heunggongvirae	2283272	d_Viruses;-_Duplodnaviria;k_Heunggongvirae;p_Uroviricota;c_Caudoviricetes;-_Dolichocephalovirinae;g_Bertelyvirus;s_Bertelyvirus SC;-_Caulobacter phage CcrSC
A0A385EG02_A	105	TMH	False	1	0	Caulobacter phage CcrSC	unclassified sequence	Heunggongvirae	2283272	d_Viruses;-_Duplodnaviria;k_Heunggongvirae;p_Uroviricota;c_Caudoviricetes;-_Dolichocephalovirinae;g_Bertelyvirus;s_Bertelyvirus SC;-_Caulobacter phage CcrSC
A0A385EG14_A	42	TMH	False	1	0	Caulobacter phage CcrSC	unclassified sequence	Heunggongvirae	2283272	d_Viruses;-_Duplodnaviria;k_Heunggongvirae;p_Uroviricota;c_Caudoviricetes;-_Dolichocephalovirinae;g_Bertelyvirus;s_Bertelyvirus SC;-_Caulobacter phage CcrSC
A0A385EG15_A	142	None	False	0	0	Caulobacter phage CcrSC	unclassified sequence	Heunggongvirae	2283272	d_Viruses;-_Duplodnaviria;k_Heunggongvirae;p_Uroviricota;c_Caudoviricetes;-_Dolichocephalovirinae;g_Bertelyvirus;s_Bertelyvirus SC;-_Caulobacter phage CcrSC
A0A385EG16_A	63	None	False	0	0	Caulobacter phage CcrSC	unclassified sequence	Heunggongvirae	2283272	d_Viruses;-_Duplodnaviria;k_Heunggongvirae;p_Uroviricota;c_Caudoviricetes;-_Dolichocephalovirinae;g_Bertelyvirus;s_Bertelyvirus SC;-_Caulobacter phage CcrSC
A0A385EG19_A	85	None	False	0	0	Caulobacter phage CcrSC	unclassified sequence	Heunggongvirae	2283272	d_Viruses;-_Duplodnaviria;k_Heunggongvirae;p_Uroviricota;c_Caudoviricetes;-_Dolichocephalovirinae;g_Bertelyvirus;s_Bertelyvirus SC;-_Caulobacter phage CcrSC
A0A385EG23_A	44	None	False	0	0	Caulobacter phage CcrSC	unclassified sequence	Heunggongvirae	2283272	d_Viruses;-_Duplodnaviria;k_Heunggongvirae;p_Uroviricota;c_Caudoviricetes;-_Dolichocephalovirinae;g_Bertelyvirus;s_Bertelyvirus SC;-_Caulobacter phage CcrSC
A0A385EG25_A	187	None	False	0	0	Caulobacter phage CcrSC	unclassified sequence	Heunggongvirae	2283272	d_Viruses;-_Duplodnaviria;k_Heunggongvirae;p_Uroviricota;c_Caudoviricetes;-_Dolichocephalovirinae;g_Bertelyvirus;s_Bertelyvirus SC;-_Caulobacter phage CcrSC
A0A385EG35_A	85	None	False	0	0	Caulobacter phage CcrSC	unclassified sequence	Heunggongvirae	2283272	d_Viruses;-_Duplodnaviria;k_Heunggongvirae;p_Uroviricota;c_Caudoviricetes;-_Dolichocephalovirinae;g_Bertelyvirus;s_Bertelyvirus SC;-_Caulobacter phage CcrSC
A0A385EG50_A	107	None	False	0	0	Caulobacter phage CcrSC	unclassified sequence	Heunggongvirae	2283272	d_Viruses;-_Duplodnaviria;k_Heunggongvirae;p_Uroviricota;c_Caudoviricetes;-_Dolichocephalovirinae;g_Bertelyvirus;s_Bertelyvirus SC;-_Caulobacter phage CcrSC
A0A385EG66_A	66	None	False	0	0	Caulobacter phage CcrSC	unclassified sequence	Heunggongvirae	2283272	d_Viruses;-_Duplodnaviria;k_Heunggongvirae;p_Uroviricota;c_Caudoviricetes;-_Dolichocephalovirinae;g_Bertelyvirus;s_Bertelyvirus SC;-_Caulobacter phage CcrSC
A0A385EG76_A	266	None	False	0	0	Caulobacter phage CcrSC	unclassified sequence	Heunggongvirae	2283272	d_Viruses;-_Duplodnaviria;k_Heunggongvirae;p_Uroviricota;c_Caudoviricetes;-_Dolichocephalovirinae;g_Bertelyvirus;s_Bertelyvirus SC;-_Caulobacter phage CcrSC
A0A385EG83_A	144	None	False	0	0	Caulobacter phage CcrSC	unclassified sequence	Heunggongvirae	2283272	d_Viruses;-_Duplodnaviria;k_Heunggongvirae;p_Uroviricota;c_Caudoviricetes;-_Dolichocephalovirinae;g_Bertelyvirus;s_Bertelyvirus SC;-_Caulobacter phage CcrSC
A0A385EG88_A	401	None	False	0	0	Caulobacter phage CcrSC	unclassified sequence	Heunggongvirae	2283272	d_Viruses;-_Duplodnaviria;k_Heunggongvirae;p_Uroviricota;c_Caudoviricetes;-_Dolichocephalovirinae;g_Bertelyvirus;s_Bertelyvirus SC;-_Caulobacter phage CcrSC
A0A385EG89_A	100	None	False	0	0	Caulobacter phage CcrSC	unclassified sequence	Heunggongvirae	2283272	d_Viruses;-_Duplodnaviria;k_Heunggongvirae;p_Uroviricota;c_Caudoviricetes;-_Dolichocephalovirinae;g_Bertelyvirus;s_Bertelyvirus SC;-_Caulobacter phage CcrSC
A0A385EG95_A	242	None	False	0	0	Caulobacter phage CcrSC	unclassified sequence	Heunggongvirae	2283272	d_Viruses;-_Duplodnaviria;k_Heunggongvirae;p_Uroviricota;c_Caudoviricetes;-_Dolichocephalovirinae;g_Bertelyvirus;s_Bertelyvirus SC;-_Caulobacter phage CcrSC
A0A385EG96_A	128	None	False	0	0	Caulobacter phage CcrSC	unclassified sequence	Heunggongvirae	2283272	d_Viruses;-_Duplodnaviria;k_Heunggongvirae;p_Uroviricota;c_Caudoviricetes;-_Dolichocephalovirinae;g_Bertelyvirus;s_Bertelyvirus SC;-_Caulobacter phage CcrSC
A0A385EGA2_A	144	None	False	0	0	Caulobacter phage CcrSC	unclassified sequence	Heunggongvirae	2283272	d_Viruses;-_Duplodnaviria;k_Heunggongvirae;p_Uroviricota;c_Caudoviricetes;-_Dolichocephalovirinae;g_Bertelyvirus;s_Bertelyvirus SC;-_Caulobacter phage CcrSC
A0A385EGA3_A	285	None	False	0	0	Caulobacter phage CcrSC	unclassified sequence	Heunggongvirae	2283272	d_Viruses;-_Duplodnaviria;k_Heunggongvirae;p_Uroviricota;c_Caudoviricetes;-_Dolichocephalovirinae;g_Bertelyvirus;s_Bertelyvirus SC;-_Caulobacter phage CcrSC
A0A385EGA6_A	142	None	False	0	0	Caulobacter phage CcrSC	unclassified sequence	Heunggongvirae	2283272	d_Viruses;-_Duplodnaviria;k_Heunggongvirae;p_Uroviricota;c_Caudoviricetes;-_Dolichocephalovirinae;g_Bertelyvirus;s_Bertelyvirus SC;-_Caulobacter phage CcrSC
A0A385EGB3_A	87	None	False	0	0	Caulobacter phage CcrSC	unclassified sequence	Heunggongvirae	2283272	d_Viruses;-_Duplodnaviria;k_Heunggongvirae;p_Uroviricota;c_Caudoviricetes;-_Dolichocephalovirinae;g_Bertelyvirus;s_Bertelyvirus SC;-_Caulobacter phage CcrSC
A0A385EGB8_A	110	None	False	0	0	Caulobacter phage CcrSC	unclassified sequence	Heunggongvirae	2283272	d_Viruses;-_Duplodnaviria;k_Heunggongvirae;p_Uroviricota;c_Caudoviricetes;-_Dolichocephalovirinae;g_Bertelyvirus;s_Bertelyvirus SC;-_Caulobacter phage CcrSC
A0A385EGC2_A	67	None	False	0	0	Caulobacter phage CcrSC	unclassified sequence	Heunggongvirae	2283272	d_Viruses;-_Duplodnaviria;k_Heunggongvirae;p_Uroviricota;c_Caudoviricetes;-_Dolichocephalovirinae;g_Bertelyvirus;s_Bertelyvirus SC;-_Caulobacter phage CcrSC
A0A385EGD5_A	39	None	False	0	0	Caulobacter phage CcrSC	unclassified sequence	Heunggongvirae	2283272	d_Viruses;-_Duplodnaviria;k_Heunggongvirae;p_Uroviricota;c_Caudoviricetes;-_Dolichocephalovirinae;g_Bertelyvirus;s_Bertelyvirus SC;-_Caulobacter phage CcrSC
A0A385EGE3_A	40	None	False	0	0	Caulobacter phage CcrSC	unclassified sequence	Heunggongvirae	2283272	d_Viruses;-_Duplodnaviria;k_Heunggongvirae;p_Uroviricota;c_Caudoviricetes;-_Dolichocephalovirinae;g_Bertelyvirus;s_Bertelyvirus SC;-_Caulobacter phage CcrSC
A0A385EGE5_A	153	None	False	0	0	Caulobacter phage CcrSC	unclassified sequence	Heunggongvirae	2283272	d_Viruses;-_Duplodnaviria;k_Heunggongvirae;p_Uroviricota;c_Caudoviricetes;-_Dolichocephalovirinae;g_Bertelyvirus;s_Bertelyvirus SC;-_Caulobacter phage CcrSC
A0A385EGG6_A	397	None	False	0	0	Vibrio phage ICP1_2006_E	unclassified sequence	Heunggongvirae	1296591	d_Viruses;-_Duplodnaviria;k_Heunggongvirae;p_Uroviricota;c_Caudoviricetes;g_Mohonavirus;-_unclassified Mohonavirus;s_Vibrio phage ICP1_2006_E
A0A385EGG9_A	57	None	False	0	0	Caulobacter phage CcrSC	unclassified sequence	Heunggongvirae	2283272	d_Viruses;-_Duplodnaviria;k_Heunggongvirae;p_Uroviricota;c_Caudoviricetes;-_Dolichocephalovirinae;g_Bertelyvirus;s_Bertelyvirus SC;-_Caulobacter phage CcrSC
A0A385EGI2_A	77	None	False	0	0	Caulobacter phage CcrSC	unclassified sequence	Heunggongvirae	2283272	d_Viruses;-_Duplodnaviria;k_Heunggongvirae;p_Uroviricota;c_Caudoviricetes;-_Dolichocephalovirinae;g_Bertelyvirus;s_Bertelyvirus SC;-_Caulobacter phage CcrSC
A0A385EGI6_A	162	None	False	0	0	Caulobacter phage CcrSC	unclassified sequence	Heunggongvirae	2283272	d_Viruses;-_Duplodnaviria;k_Heunggongvirae;p_Uroviricota;c_Caudoviricetes;-_Dolichocephalovirinae;g_Bertelyvirus;s_Bertelyvirus SC;-_Caulobacter phage CcrSC
A0A385EGI7_A	52	TMH	False	2	0	Caulobacter phage CcrSC	unclassified sequence	Heunggongvirae	2283272	d_Viruses;-_Duplodnaviria;k_Heunggongvirae;p_Uroviricota;c_Caudoviricetes;-_Dolichocephalovirinae;g_Bertelyvirus;s_Bertelyvirus SC;-_Caulobacter phage CcrSC
A0A385EGJ4_A	63	TMH	False	1	0	Caulobacter phage CcrSC	unclassified sequence	Heunggongvirae	2283272	d_Viruses;-_Duplodnaviria;k_Heunggongvirae;p_Uroviricota;c_Caudoviricetes;-_Dolichocephalovirinae;g_Bertelyvirus;s_Bertelyvirus SC;-_Caulobacter phage CcrSC
A0A385EGJ7_A	75	None	False	0	0	Caulobacter phage CcrSC	unclassified sequence	Heunggongvirae	2283272	d_Viruses;-_Duplodnaviria;k_Heunggongvirae;p_Uroviricota;c_Caudoviricetes;-_Dolichocephalovirinae;g_Bertelyvirus;s_Bertelyvirus SC;-_Caulobacter phage CcrSC
A0A385EGK1_A	100	None	False	0	0	Caulobacter phage CcrSC	unclassified sequence	Heunggongvirae	2283272	d_Viruses;-_Duplodnaviria;k_Heunggongvirae;p_Uroviricota;c_Caudoviricetes;-_Dolichocephalovirinae;g_Bertelyvirus;s_Bertelyvirus SC;-_Caulobacter phage CcrSC
A0A385EGK3_A	121	None	False	0	0	Caulobacter phage CcrSC	unclassified sequence	Heunggongvirae	2283272	d_Viruses;-_Duplodnaviria;k_Heunggongvirae;p_Uroviricota;c_Caudoviricetes;-_Dolichocephalovirinae;g_Bertelyvirus;s_Bertelyvirus SC;-_Caulobacter phage CcrSC
A0A385EGK4_A	94	None	False	0	0	Caulobacter phage CcrSC	unclassified sequence	Heunggongvirae	2283272	d_Viruses;-_Duplodnaviria;k_Heunggongvirae;p_Uroviricota;c_Caudoviricetes;-_Dolichocephalovirinae;g_Bertelyvirus;s_Bertelyvirus SC;-_Caulobacter phage CcrSC
A0A385EGL0_A	168	None	False	0	0	Caulobacter phage CcrSC	unclassified sequence	Heunggongvirae	2283272	d_Viruses;-_Duplodnaviria;k_Heunggongvirae;p_Uroviricota;c_Caudoviricetes;-_Dolichocephalovirinae;g_Bertelyvirus;s_Bertelyvirus SC;-_Caulobacter phage CcrSC
A0A385EGL2_A	68	None	False	0	0	Caulobacter phage CcrSC	unclassified sequence	Heunggongvirae	2283272	d_Viruses;-_Duplodnaviria;k_Heunggongvirae;p_Uroviricota;c_Caudoviricetes;-_Dolichocephalovirinae;g_Bertelyvirus;s_Bertelyvirus SC;-_Caulobacter phage CcrSC
A0A385EGL7_A	39	TMH	False	1	0	Caulobacter phage CcrSC	unclassified sequence	Heunggongvirae	2283272	d_Viruses;-_Duplodnaviria;k_Heunggongvirae;p_Uroviricota;c_Caudoviricetes;-_Dolichocephalovirinae;g_Bertelyvirus;s_Bertelyvirus SC;-_Caulobacter phage CcrSC
A0A385EGN9_A	208	None	False	0	0	Caulobacter phage CcrSC	unclassified sequence	Heunggongvirae	2283272	d_Viruses;-_Duplodnaviria;k_Heunggongvirae;p_Uroviricota;c_Caudoviricetes;-_Dolichocephalovirinae;g_Bertelyvirus;s_Bertelyvirus SC;-_Caulobacter phage CcrSC
A0A385EGP4_A	182	None	False	0	0	Vibrio phage ICP1_2006_E	unclassified sequence	Heunggongvirae	1296591	d_Viruses;-_Duplodnaviria;k_Heunggongvirae;p_Uroviricota;c_Caudoviricetes;g_Mohonavirus;-_unclassified Mohonavirus;s_Vibrio phage ICP1_2006_E
A0A385EGQ1_A	45	None	False	0	0	Synechococcus phage S-T4	unclassified sequence	Heunggongvirae	2268578	d_Viruses;-_Duplodnaviria;k_Heunggongvirae;p_Uroviricota;c_Caudoviricetes;f_Kyanoviridae;g_Tamkungvirus;s_Tamkungvirus ST4;-_Synechococcus phage S-T4
A0A385EGR8_A	135	None	False	0	0	Caulobacter phage CcrSC	unclassified sequence	Heunggongvirae	2283272	d_Viruses;-_Duplodnaviria;k_Heunggongvirae;p_Uroviricota;c_Caudoviricetes;-_Dolichocephalovirinae;g_Bertelyvirus;s_Bertelyvirus SC;-_Caulobacter phage CcrSC
A0A385EGU0_A	81	None	False	0	0	Vibrio phage ICP1_2006_E	unclassified sequence	Heunggongvirae	1296591	d_Viruses;-_Duplodnaviria;k_Heunggongvirae;p_Uroviricota;c_Caudoviricetes;g_Mohonavirus;-_unclassified Mohonavirus;s_Vibrio phage ICP1_2006_E
A0A385EGU8_A	195	None	True	0	0	Caulobacter phage CcrSC	unclassified sequence	Heunggongvirae	2283272	d_Viruses;-_Duplodnaviria;k_Heunggongvirae;p_Uroviricota;c_Caudoviricetes;-_Dolichocephalovirinae;g_Bertelyvirus;s_Bertelyvirus SC;-_Caulobacter phage CcrSC
A0A385EGU9_A	68	None	False	0	0	Synechococcus phage S-T4	unclassified sequence	Heunggongvirae	2268578	d_Viruses;-_Duplodnaviria;k_Heunggongvirae;p_Uroviricota;c_Caudoviricetes;f_Kyanoviridae;g_Tamkungvirus;s_Tamkungvirus ST4;-_Synechococcus phage S-T4
A0A385EGW2_A	42	None	False	0	0	Synechococcus phage S-T4	unclassified sequence	Heunggongvirae	2268578	d_Viruses;-_Duplodnaviria;k_Heunggongvirae;p_Uroviricota;c_Caudoviricetes;f_Kyanoviridae;g_Tamkungvirus;s_Tamkungvirus ST4;-_Synechococcus phage S-T4
A0A385EGW6_A	86	None	False	0	0	Vibrio phage ICP1_2006_E	unclassified sequence	Heunggongvirae	1296591	d_Viruses;-_Duplodnaviria;k_Heunggongvirae;p_Uroviricota;c_Caudoviricetes;g_Mohonavirus;-_unclassified Mohonavirus;s_Vibrio phage ICP1_2006_E
A0A385EGW7_A	122	None	False	0	0	Caulobacter phage CcrSC	unclassified sequence	Heunggongvirae	2283272	d_Viruses;-_Duplodnaviria;k_Heunggongvirae;p_Uroviricota;c_Caudoviricetes;-_Dolichocephalovirinae;g_Bertelyvirus;s_Bertelyvirus SC;-_Caulobacter phage CcrSC
A0A385EGX4_A	49	TMH	False	1	0	Caulobacter phage CcrSC	unclassified sequence	Heunggongvirae	2283272	d_Viruses;-_Duplodnaviria;k_Heunggongvirae;p_Uroviricota;c_Caudoviricetes;-_Dolichocephalovirinae;g_Bertelyvirus;s_Bertelyvirus SC;-_Caulobacter phage CcrSC
A0A385EGY0_A	107	None	False	0	0	Caulobacter phage CcrSC	unclassified sequence	Heunggongvirae	2283272	d_Viruses;-_Duplodnaviria;k_Heunggongvirae;p_Uroviricota;c_Caudoviricetes;-_Dolichocephalovirinae;g_Bertelyvirus;s_Bertelyvirus SC;-_Caulobacter phage CcrSC
A0A385EGY5_A	61	None	False	0	0	Synechococcus phage S-T4	unclassified sequence	Heunggongvirae	2268578	d_Viruses;-_Duplodnaviria;k_Heunggongvirae;p_Uroviricota;c_Caudoviricetes;f_Kyanoviridae;g_Tamkungvirus;s_Tamkungvirus ST4;-_Synechococcus phage S-T4
A0A385EGZ1_A	539	None	False	0	0	Synechococcus phage S-T4	unclassified sequence	Heunggongvirae	2268578	d_Viruses;-_Duplodnaviria;k_Heunggongvirae;p_Uroviricota;c_Caudoviricetes;f_Kyanoviridae;g_Tamkungvirus;s_Tamkungvirus ST4;-_Synechococcus phage S-T4
A0A385EGZ4_A	67	None	False	0	0	Salmonella virus VSt10	unclassified sequence	Heunggongvirae	2301722	d_Viruses;-_Duplodnaviria;k_Heunggongvirae;p_Uroviricota;c_Caudoviricetes;-_Guernseyvirinae;g_Jerseyvirus;-_unclassified Jerseyvirus;s_Salmonella virus VSt10
A0A385EH02_A	77	None	False	0	0	Vibrio phage ICP1_2012_A	unclassified sequence	Heunggongvirae	2302419	d_Viruses;-_Duplodnaviria;k_Heunggongvirae;p_Uroviricota;c_Caudoviricetes;g_Mohonavirus;-_unclassified Mohonavirus;s_Vibrio phage ICP1_2012_A
A0A385EH09_A	177	None	False	0	0	Caulobacter phage CcrSC	unclassified sequence	Heunggongvirae	2283272	d_Viruses;-_Duplodnaviria;k_Heunggongvirae;p_Uroviricota;c_Caudoviricetes;-_Dolichocephalovirinae;g_Bertelyvirus;s_Bertelyvirus SC;-_Caulobacter phage CcrSC
A0A385EH25_A	104	None	False	0	0	Synechococcus phage S-T4	unclassified sequence	Heunggongvirae	2268578	d_Viruses;-_Duplodnaviria;k_Heunggongvirae;p_Uroviricota;c_Caudoviricetes;f_Kyanoviridae;g_Tamkungvirus;s_Tamkungvirus ST4;-_Synechococcus phage S-T4
A0A385EH54_A	126	None	False	0	0	Salmonella virus VSt472	unclassified sequence	Heunggongvirae	2301723	d_Viruses;-_Duplodnaviria;k_Heunggongvirae;p_Uroviricota;c_Caudoviricetes;g_Skatevirus;s_Skatevirus VSt472;-_Salmonella virus VSt472
A0A385EH55_A	226	None	False	0	0	Synechococcus phage S-T4	unclassified sequence	Heunggongvirae	2268578	d_Viruses;-_Duplodnaviria;k_Heunggongvirae;p_Uroviricota;c_Caudoviricetes;f_Kyanoviridae;g_Tamkungvirus;s_Tamkungvirus ST4;-_Synechococcus phage S-T4
A0A385EHA3_A	40	None	False	0	0	Salmonella virus VSt472	unclassified sequence	Heunggongvirae	2301723	d_Viruses;-_Duplodnaviria;k_Heunggongvirae;p_Uroviricota;c_Caudoviricetes;g_Skatevirus;s_Skatevirus VSt472;-_Salmonella virus VSt472
A0A385EHA5_A	120	None	False	0	0	Synechococcus phage S-T4	unclassified sequence	Heunggongvirae	2268578	d_Viruses;-_Duplodnaviria;k_Heunggongvirae;p_Uroviricota;c_Caudoviricetes;f_Kyanoviridae;g_Tamkungvirus;s_Tamkungvirus ST4;-_Synechococcus phage S-T4
A0A385EHB6_A	175	None	False	0	0	Synechococcus phage S-T4	unclassified sequence	Heunggongvirae	2268578	d_Viruses;-_Duplodnaviria;k_Heunggongvirae;p_Uroviricota;c_Caudoviricetes;f_Kyanoviridae;g_Tamkungvirus;s_Tamkungvirus ST4;-_Synechococcus phage S-T4
A0A385EHB9_A	346	None	False	0	0	Synechococcus phage S-T4	unclassified sequence	Heunggongvirae	2268578	d_Viruses;-_Duplodnaviria;k_Heunggongvirae;p_Uroviricota;c_Caudoviricetes;f_Kyanoviridae;g_Tamkungvirus;s_Tamkungvirus ST4;-_Synechococcus phage S-T4
A0A385EHC6_A	70	None	False	0	0	Synechococcus phage S-T4	unclassified sequence	Heunggongvirae	2268578	d_Viruses;-_Duplodnaviria;k_Heunggongvirae;p_Uroviricota;c_Caudoviricetes;f_Kyanoviridae;g_Tamkungvirus;s_Tamkungvirus ST4;-_Synechococcus phage S-T4
A0A385EHD9_A	130	None	False	0	0	Vibrio phage ICP1_2012_A	unclassified sequence	Heunggongvirae	2302419	d_Viruses;-_Duplodnaviria;k_Heunggongvirae;p_Uroviricota;c_Caudoviricetes;g_Mohonavirus;-_unclassified Mohonavirus;s_Vibrio phage ICP1_2012_A
A0A385EHE5_A	544	None	False	0	0	Synechococcus phage S-T4	unclassified sequence	Heunggongvirae	2268578	d_Viruses;-_Duplodnaviria;k_Heunggongvirae;p_Uroviricota;c_Caudoviricetes;f_Kyanoviridae;g_Tamkungvirus;s_Tamkungvirus ST4;-_Synechococcus phage S-T4
A0A385EHF1_A	722	None	False	0	0	Synechococcus phage S-T4	unclassified sequence	Heunggongvirae	2268578	d_Viruses;-_Duplodnaviria;k_Heunggongvirae;p_Uroviricota;c_Caudoviricetes;f_Kyanoviridae;g_Tamkungvirus;s_Tamkungvirus ST4;-_Synechococcus phage S-T4
A0A385EHG2_A	100	None	False	0	0	Synechococcus phage S-T4	unclassified sequence	Heunggongvirae	2268578	d_Viruses;-_Duplodnaviria;k_Heunggongvirae;p_Uroviricota;c_Caudoviricetes;f_Kyanoviridae;g_Tamkungvirus;s_Tamkungvirus ST4;-_Synechococcus phage S-T4
A0A385EHG7_A	225	None	False	0	0	Synechococcus phage S-T4	unclassified sequence	Heunggongvirae	2268578	d_Viruses;-_Duplodnaviria;k_Heunggongvirae;p_Uroviricota;c_Caudoviricetes;f_Kyanoviridae;g_Tamkungvirus;s_Tamkungvirus ST4;-_Synechococcus phage S-T4
A0A385EHI4_A	482	None	False	0	0	Synechococcus phage S-T4	unclassified sequence	Heunggongvirae	2268578	d_Viruses;-_Duplodnaviria;k_Heunggongvirae;p_Uroviricota;c_Caudoviricetes;f_Kyanoviridae;g_Tamkungvirus;s_Tamkungvirus ST4;-_Synechococcus phage S-T4
A0A385EHJ1_A	63	None	False	0	0	Synechococcus phage S-T4	unclassified sequence	Heunggongvirae	2268578	d_Viruses;-_Duplodnaviria;k_Heunggongvirae;p_Uroviricota;c_Caudoviricetes;f_Kyanoviridae;g_Tamkungvirus;s_Tamkungvirus ST4;-_Synechococcus phage S-T4
A0A385EHL0_A	54	None	False	0	0	Synechococcus phage S-T4	unclassified sequence	Heunggongvirae	2268578	d_Viruses;-_Duplodnaviria;k_Heunggongvirae;p_Uroviricota;c_Caudoviricetes;f_Kyanoviridae;g_Tamkungvirus;s_Tamkungvirus ST4;-_Synechococcus phage S-T4
A0A385EHL3_A	375	None	False	0	0	Synechococcus phage S-T4	unclassified sequence	Heunggongvirae	2268578	d_Viruses;-_Duplodnaviria;k_Heunggongvirae;p_Uroviricota;c_Caudoviricetes;f_Kyanoviridae;g_Tamkungvirus;s_Tamkungvirus ST4;-_Synechococcus phage S-T4
A0A385EHL4_A	58	None	False	0	0	Synechococcus phage S-T4	unclassified sequence	Heunggongvirae	2268578	d_Viruses;-_Duplodnaviria;k_Heunggongvirae;p_Uroviricota;c_Caudoviricetes;f_Kyanoviridae;g_Tamkungvirus;s_Tamkungvirus ST4;-_Synechococcus phage S-T4
A0A385EHM2_A	52	None	False	0	0	Synechococcus phage S-T4	unclassified sequence	Heunggongvirae	2268578	d_Viruses;-_Duplodnaviria;k_Heunggongvirae;p_Uroviricota;c_Caudoviricetes;f_Kyanoviridae;g_Tamkungvirus;s_Tamkungvirus ST4;-_Synechococcus phage S-T4
A0A385EHM3_A	83	None	False	0	0	Synechococcus phage S-T4	unclassified sequence	Heunggongvirae	2268578	d_Viruses;-_Duplodnaviria;k_Heunggongvirae;p_Uroviricota;c_Caudoviricetes;f_Kyanoviridae;g_Tamkungvirus;s_Tamkungvirus ST4;-_Synechococcus phage S-T4
A0A385EHM7_A	420	None	False	0	0	Synechococcus phage S-T4	unclassified sequence	Heunggongvirae	2268578	d_Viruses;-_Duplodnaviria;k_Heunggongvirae;p_Uroviricota;c_Caudoviricetes;f_Kyanoviridae;g_Tamkungvirus;s_Tamkungvirus ST4;-_Synechococcus phage S-T4
A0A385EHN8_A	61	None	False	0	0	Synechococcus phage S-T4	unclassified sequence	Heunggongvirae	2268578	d_Viruses;-_Duplodnaviria;k_Heunggongvirae;p_Uroviricota;c_Caudoviricetes;f_Kyanoviridae;g_Tamkungvirus;s_Tamkungvirus ST4;-_Synechococcus phage S-T4
A0A385EHV9_A	40	None	False	0	0	Synechococcus phage S-T4	unclassified sequence	Heunggongvirae	2268578	d_Viruses;-_Duplodnaviria;k_Heunggongvirae;p_Uroviricota;c_Caudoviricetes;f_Kyanoviridae;g_Tamkungvirus;s_Tamkungvirus ST4;-_Synechococcus phage S-T4
A0A385EIC5_A	55	None	False	0	0	Vibrio phage ICP1_2012_A	unclassified sequence	Heunggongvirae	2302419	d_Viruses;-_Duplodnaviria;k_Heunggongvirae;p_Uroviricota;c_Caudoviricetes;g_Mohonavirus;-_unclassified Mohonavirus;s_Vibrio phage ICP1_2012_A
A0A385EID5_A	77	None	False	0	0	Vibrio phage ICP1_2012_A	unclassified sequence	Heunggongvirae	2302419	d_Viruses;-_Duplodnaviria;k_Heunggongvirae;p_Uroviricota;c_Caudoviricetes;g_Mohonavirus;-_unclassified Mohonavirus;s_Vibrio phage ICP1_2012_A
A0A385EIE6_A	67	None	False	0	0	Vibrio phage ICP1_2012_A	unclassified sequence	Heunggongvirae	2302419	d_Viruses;-_Duplodnaviria;k_Heunggongvirae;p_Uroviricota;c_Caudoviricetes;g_Mohonavirus;-_unclassified Mohonavirus;s_Vibrio phage ICP1_2012_A
A0A385F1P8_A	105	None	False	0	0	Escherichia phage vB_EcoM-Pr121LW	unclassified sequence	Heunggongvirae	2306966	d_Viruses;-_Duplodnaviria;k_Heunggongvirae;p_Uroviricota;c_Caudoviricetes;-_Vequintavirinae;g_Vequintavirus;s_Vequintavirus murica;-_Escherichia phage vB_EcoM-Pr121LW
A0A385F1Q1_A	66	TMH	False	1	0	Escherichia phage vB_EcoM-Pr121LW	unclassified sequence	Heunggongvirae	2306966	d_Viruses;-_Duplodnaviria;k_Heunggongvirae;p_Uroviricota;c_Caudoviricetes;-_Vequintavirinae;g_Vequintavirus;s_Vequintavirus murica;-_Escherichia phage vB_EcoM-Pr121LW
A0A385F1S8_A	78	TMH	False	1	0	Escherichia phage vB_EcoM-Pr121LW	unclassified sequence	Heunggongvirae	2306966	d_Viruses;-_Duplodnaviria;k_Heunggongvirae;p_Uroviricota;c_Caudoviricetes;-_Vequintavirinae;g_Vequintavirus;s_Vequintavirus murica;-_Escherichia phage vB_EcoM-Pr121LW
A0A385F1W8_A	33	None	False	0	0	Escherichia phage vB_EcoM-Pr121LW	unclassified sequence	Heunggongvirae	2306966	d_Viruses;-_Duplodnaviria;k_Heunggongvirae;p_Uroviricota;c_Caudoviricetes;-_Vequintavirinae;g_Vequintavirus;s_Vequintavirus murica;-_Escherichia phage vB_EcoM-Pr121LW
A0A385F228_A	84	None	False	0	0	Escherichia phage vB_EcoM-Pr121LW	unclassified sequence	Heunggongvirae	2306966	d_Viruses;-_Duplodnaviria;k_Heunggongvirae;p_Uroviricota;c_Caudoviricetes;-_Vequintavirinae;g_Vequintavirus;s_Vequintavirus murica;-_Escherichia phage vB_EcoM-Pr121LW
A0A385F269_A	76	None	False	0	0	Escherichia phage vB_EcoM-Pr121LW	unclassified sequence	Heunggongvirae	2306966	d_Viruses;-_Duplodnaviria;k_Heunggongvirae;p_Uroviricota;c_Caudoviricetes;-_Vequintavirinae;g_Vequintavirus;s_Vequintavirus murica;-_Escherichia phage vB_EcoM-Pr121LW
A0A385F282_A	70	None	False	0	0	Escherichia phage vB_EcoM-Pr121LW	unclassified sequence	Heunggongvirae	2306966	d_Viruses;-_Duplodnaviria;k_Heunggongvirae;p_Uroviricota;c_Caudoviricetes;-_Vequintavirinae;g_Vequintavirus;s_Vequintavirus murica;-_Escherichia phage vB_EcoM-Pr121LW
A0A385F289_A	87	None	False	0	0	Escherichia phage vB_EcoM-Pr121LW	unclassified sequence	Heunggongvirae	2306966	d_Viruses;-_Duplodnaviria;k_Heunggongvirae;p_Uroviricota;c_Caudoviricetes;-_Vequintavirinae;g_Vequintavirus;s_Vequintavirus murica;-_Escherichia phage vB_EcoM-Pr121LW
A0A385F298_A	34	TMH	False	1	0	Escherichia phage vB_EcoM-Pr121LW	unclassified sequence	Heunggongvirae	2306966	d_Viruses;-_Duplodnaviria;k_Heunggongvirae;p_Uroviricota;c_Caudoviricetes;-_Vequintavirinae;g_Vequintavirus;s_Vequintavirus murica;-_Escherichia phage vB_EcoM-Pr121LW
A0A385F4Q1_A	74	None	False	0	0	Influenza A virus	unclassified sequence	Orthornavirae	11320	d_Viruses;-_Riboviria;k_Orthornavirae;p_Negarnaviricota;-_Polyploviricotina;c_Insthoviricetes;o_Articulavirales;f_Orthomyxoviridae;g_Alphainfluenzavirus;s_Alphainfluenzavirus influenzae;-_Influenza A virus
A0A385FB95_A	796	None	False	0	0	Cucumis melo virga-like virus	unclassified sequence	Orthornavirae	2306285	d_Viruses;-_Riboviria;k_Orthornavirae;p_Kitrinoviricota;c_Alsuviricetes;o_Martellivirales;f_Virgaviridae;-_unclassified Virgaviridae;s_Cucumis melo virga-like virus
A0A385FPQ6_A	175	None	False	0	0	Torque teno sus virus k2a	unclassified sequence	Unknown	1968861	d_Viruses;f_Anelloviridae;g_Kappatorquevirus;s_Kappatorquevirus suidak2a;-_Torque teno sus virus k2a
A0A385FQG9_A	341	None	False	0	0	Yongsan tombus-like virus 1	unclassified sequence	Orthornavirae	2315813	d_Viruses;-_Riboviria;k_Orthornavirae;p_Kitrinoviricota;c_Tolucaviricetes;o_Tolivirales;f_Tombusviridae;-_unclassified Tombusviridae;s_Yongsan tombus-like virus 1
A0A385FQH4_1_A	989	None	False	0	0	Culex picorna-like virus 1	unclassified sequence	Orthornavirae	2172402	d_Viruses;-_Riboviria;k_Orthornavirae;p_Pisuviricota;c_Pisoniviricetes;o_Picornavirales;-_unclassified Picornavirales;s_Culex picorna-like virus 1
A0A385FQH4_2_A	988	None	False	0	0	Culex picorna-like virus 1	unclassified sequence	Orthornavirae	2172402	d_Viruses;-_Riboviria;k_Orthornavirae;p_Pisuviricota;c_Pisoniviricetes;o_Picornavirales;-_unclassified Picornavirales;s_Culex picorna-like virus 1
A0A385FQI0_1_A	872	None	False	0	0	Yongsan iflavirus 1	unclassified sequence	Orthornavirae	2315809	d_Viruses;-_Riboviria;k_Orthornavirae;p_Pisuviricota;c_Pisoniviricetes;o_Picornavirales;f_Iflaviridae;-_unclassified Iflaviridae;s_Yongsan iflavirus 1
A0A385FQI0_2_A	874	None	False	0	0	Yongsan iflavirus 1	unclassified sequence	Orthornavirae	2315809	d_Viruses;-_Riboviria;k_Orthornavirae;p_Pisuviricota;c_Pisoniviricetes;o_Picornavirales;f_Iflaviridae;-_unclassified Iflaviridae;s_Yongsan iflavirus 1
A0A385GI49_A	240	None	False	0	0	Mouse kidney parvovirus	unclassified sequence	Shotokuvirae	2316143	d_Viruses;-_Monodnaviria;k_Shotokuvirae;p_Cossaviricota;c_Quintoviricetes;o_Piccovirales;f_Parvoviridae;-_Hamaparvovirinae;g_Chaphamaparvovirus;s_Chaphamaparvovirus rodent1;-_Mouse kidney parvovirus
A0A385GKR9_A	88	None	False	0	0	Begomovirus manihotis	unclassified sequence	Shotokuvirae	10817	d_Viruses;-_Monodnaviria;k_Shotokuvirae;p_Cressdnaviricota;c_Repensiviricetes;o_Geplafuvirales;f_Geminiviridae;g_Begomovirus;s_Begomovirus manihotis
A0A385GKS4_A	81	None	False	0	0	Begomovirus manihotis	unclassified sequence	Shotokuvirae	10817	d_Viruses;-_Monodnaviria;k_Shotokuvirae;p_Cressdnaviricota;c_Repensiviricetes;o_Geplafuvirales;f_Geminiviridae;g_Begomovirus;s_Begomovirus manihotis
A0A385GLM8_A	57	TMH	False	2	0	dengue virus type 1	unclassified sequence	Orthornavirae	11053	d_Viruses;-_Riboviria;k_Orthornavirae;p_Kitrinoviricota;c_Flasuviricetes;o_Amarillovirales;f_Flaviviridae;g_Orthoflavivirus;s_Orthoflavivirus denguei;-_Dengue virus;-_dengue virus type 1
A0A385H7Y3_A	157	None	False	0	0	enterovirus D68	unclassified sequence	Orthornavirae	42789	d_Viruses;-_Riboviria;k_Orthornavirae;p_Pisuviricota;c_Pisoniviricetes;o_Picornavirales;f_Picornaviridae;-_Ensavirinae;g_Enterovirus;s_Enterovirus D;-_enterovirus D68
A0A385H8H7_A	72	None	False	0	0	Barley mild mosaic virus	unclassified sequence	Orthornavirae	12466	d_Viruses;-_Riboviria;k_Orthornavirae;p_Pisuviricota;c_Stelpaviricetes;o_Patatavirales;f_Potyviridae;g_Bymovirus;s_Barley mild mosaic virus
A0A385H971_A	322	None	False	0	0	Hepacivirus hominis	unclassified sequence	Orthornavirae	3052230	d_Viruses;-_Riboviria;k_Orthornavirae;p_Kitrinoviricota;c_Flasuviricetes;o_Amarillovirales;f_Flaviviridae;g_Hepacivirus;s_Hepacivirus hominis
A0A385HD13_A	97	None	False	0	0	Bovine leukemia virus	unclassified sequence	Pararnavirae	11901	d_Viruses;-_Riboviria;k_Pararnavirae;p_Artverviricota;c_Revtraviricetes;o_Ortervirales;f_Retroviridae;-_Orthoretrovirinae;g_Deltaretrovirus;s_Bovine leukemia virus
A0A385HD48_A	143	None	False	0	0	Bovine leukemia virus	unclassified sequence	Pararnavirae	11901	d_Viruses;-_Riboviria;k_Pararnavirae;p_Artverviricota;c_Revtraviricetes;o_Ortervirales;f_Retroviridae;-_Orthoretrovirinae;g_Deltaretrovirus;s_Bovine leukemia virus
A0A385HDS0_A	419	None	False	0	0	Rhizophagus irregularis mitovirus 2	unclassified sequence	Orthornavirae	2340910	d_Viruses;-_Riboviria;k_Orthornavirae;p_Lenarviricota;c_Howeltoviricetes;o_Cryppavirales;f_Mitoviridae;g_Mitovirus;-_unclassified Mitovirus;s_Rhizophagus irregularis mitovirus 2
A0A385HVY6_1_A	1117	None	False	0	0	Athtab bunya-like virus	unclassified sequence	Orthornavirae	2315724	d_Viruses;-_Riboviria;k_Orthornavirae;p_Negarnaviricota;-_Polyploviricotina;c_Ellioviricetes;o_Bunyavirales;-_unclassified Bunyavirales;s_Athtab bunya-like virus
A0A385HVY6_2_A	1118	None	False	0	0	Athtab bunya-like virus	unclassified sequence	Orthornavirae	2315724	d_Viruses;-_Riboviria;k_Orthornavirae;p_Negarnaviricota;-_Polyploviricotina;c_Ellioviricetes;o_Bunyavirales;-_unclassified Bunyavirales;s_Athtab bunya-like virus
A0A385HW53_A	180	None	False	0	0	Rehmannia virus 1	unclassified sequence	Orthornavirae	2316740	d_Viruses;-_Riboviria;k_Orthornavirae;p_Kitrinoviricota;c_Alsuviricetes;o_Martellivirales;f_Closteroviridae;g_Closterovirus;s_Rehmannia virus 1
A0A385HWF2_A	241	TMH	False	2	0	Chicken picobirnavirus	unclassified sequence	Orthornavirae	1930304	d_Viruses;-_Riboviria;k_Orthornavirae;p_Pisuviricota;c_Duplopiviricetes;o_Durnavirales;f_Picobirnaviridae;g_Picobirnavirus;-_unclassified Picobirnavirus;s_Chicken picobirnavirus
A0A385HWF3_A	43	None	False	0	0	Chicken picobirnavirus	unclassified sequence	Orthornavirae	1930304	d_Viruses;-_Riboviria;k_Orthornavirae;p_Pisuviricota;c_Duplopiviricetes;o_Durnavirales;f_Picobirnaviridae;g_Picobirnavirus;-_unclassified Picobirnavirus;s_Chicken picobirnavirus
A0A385HWF5_A	526	None	False	0	0	Chicken picobirnavirus	unclassified sequence	Orthornavirae	1930304	d_Viruses;-_Riboviria;k_Orthornavirae;p_Pisuviricota;c_Duplopiviricetes;o_Durnavirales;f_Picobirnaviridae;g_Picobirnavirus;-_unclassified Picobirnavirus;s_Chicken picobirnavirus
A0A385I1T5_A	325	TMH	False	1	0	Sugar beet cyst nematode virus 2	unclassified sequence	Unknown	1958808	d_Viruses;-_unclassified viruses;s_Sugar beet cyst nematode virus 2
A0A385I4R4_A	161	None	False	0	0	Hapavirus hartpark	unclassified sequence	Orthornavirae	1972614	d_Viruses;-_Riboviria;k_Orthornavirae;p_Negarnaviricota;-_Haploviricotina;c_Monjiviricetes;o_Mononegavirales;f_Rhabdoviridae;-_Alpharhabdovirinae;g_Hapavirus;s_Hapavirus hartpark
A0A385I4R6_A	165	None	False	0	0	Hapavirus hartpark	unclassified sequence	Orthornavirae	1972614	d_Viruses;-_Riboviria;k_Orthornavirae;p_Negarnaviricota;-_Haploviricotina;c_Monjiviricetes;o_Mononegavirales;f_Rhabdoviridae;-_Alpharhabdovirinae;g_Hapavirus;s_Hapavirus hartpark
A0A385I9S7_A	200	None	False	0	0	Lyssavirus rabies	unclassified sequence	Orthornavirae	11292	d_Viruses;-_Riboviria;k_Orthornavirae;p_Negarnaviricota;-_Haploviricotina;c_Monjiviricetes;o_Mononegavirales;f_Rhabdoviridae;-_Alpharhabdovirinae;g_Lyssavirus;s_Lyssavirus rabies
A0A385IEE7_A	56	None	False	0	0	Escherichia phage PD38	unclassified sequence	Heunggongvirae	2316016	d_Viruses;-_Duplodnaviria;k_Heunggongvirae;p_Uroviricota;c_Caudoviricetes;f_Schitoviridae;-_Enquatrovirinae;g_Gamaleyavirus;s_Gamaleyavirus Bp4;-_Escherichia phage PD38
A0A385IEH8_A	151	None	False	0	0	Escherichia phage vB_vPM_PD114	unclassified sequence	Heunggongvirae	2316019	d_Viruses;-_Duplodnaviria;k_Heunggongvirae;p_Uroviricota;c_Caudoviricetes;-_Stephanstirmvirinae;g_Justusliebigvirus;-_unclassified Justusliebigvirus;s_Escherichia phage vB_vPM_PD114
A0A385IEN5_A	116	None	False	0	0	Escherichia phage vB_vPM_PD114	unclassified sequence	Heunggongvirae	2316019	d_Viruses;-_Duplodnaviria;k_Heunggongvirae;p_Uroviricota;c_Caudoviricetes;-_Stephanstirmvirinae;g_Justusliebigvirus;-_unclassified Justusliebigvirus;s_Escherichia phage vB_vPM_PD114
A0A385IET8_A	905	None	False	0	0	Escherichia phage PD38	unclassified sequence	Heunggongvirae	2316016	d_Viruses;-_Duplodnaviria;k_Heunggongvirae;p_Uroviricota;c_Caudoviricetes;f_Schitoviridae;-_Enquatrovirinae;g_Gamaleyavirus;s_Gamaleyavirus Bp4;-_Escherichia phage PD38
A0A385IEX6_A	68	None	False	0	0	Escherichia phage vB_vPM_PD114	unclassified sequence	Heunggongvirae	2316019	d_Viruses;-_Duplodnaviria;k_Heunggongvirae;p_Uroviricota;c_Caudoviricetes;-_Stephanstirmvirinae;g_Justusliebigvirus;-_unclassified Justusliebigvirus;s_Escherichia phage vB_vPM_PD114
A0A385IF80_A	59	None	False	0	0	Pectobacterium phage Gaspode	unclassified sequence	Heunggongvirae	2320194	d_Viruses;-_Duplodnaviria;k_Heunggongvirae;p_Uroviricota;c_Caudoviricetes;f_Autographiviridae;-_Corkvirinae;g_Phimunavirus;s_Phimunavirus gaspode;-_Pectobacterium phage Gaspode
A0A385IF81_A	43	None	False	0	0	Pectobacterium phage Gaspode	unclassified sequence	Heunggongvirae	2320194	d_Viruses;-_Duplodnaviria;k_Heunggongvirae;p_Uroviricota;c_Caudoviricetes;f_Autographiviridae;-_Corkvirinae;g_Phimunavirus;s_Phimunavirus gaspode;-_Pectobacterium phage Gaspode
A0A385IF85_A	63	None	False	0	0	Pectobacterium phage Gaspode	unclassified sequence	Heunggongvirae	2320194	d_Viruses;-_Duplodnaviria;k_Heunggongvirae;p_Uroviricota;c_Caudoviricetes;f_Autographiviridae;-_Corkvirinae;g_Phimunavirus;s_Phimunavirus gaspode;-_Pectobacterium phage Gaspode
A0A385IFA3_A	100	None	False	0	0	Pectobacterium phage Gaspode	unclassified sequence	Heunggongvirae	2320194	d_Viruses;-_Duplodnaviria;k_Heunggongvirae;p_Uroviricota;c_Caudoviricetes;f_Autographiviridae;-_Corkvirinae;g_Phimunavirus;s_Phimunavirus gaspode;-_Pectobacterium phage Gaspode
A0A385IFA9_A	60	None	False	0	0	Pectobacterium phage Gaspode	unclassified sequence	Heunggongvirae	2320194	d_Viruses;-_Duplodnaviria;k_Heunggongvirae;p_Uroviricota;c_Caudoviricetes;f_Autographiviridae;-_Corkvirinae;g_Phimunavirus;s_Phimunavirus gaspode;-_Pectobacterium phage Gaspode
A0A385IFC8_A	238	None	False	0	0	Escherichia phage vB_vPM_PD114	unclassified sequence	Heunggongvirae	2316019	d_Viruses;-_Duplodnaviria;k_Heunggongvirae;p_Uroviricota;c_Caudoviricetes;-_Stephanstirmvirinae;g_Justusliebigvirus;-_unclassified Justusliebigvirus;s_Escherichia phage vB_vPM_PD114
A0A385IFG3_A	68	None	False	0	0	Dickeya phage Katbat	unclassified sequence	Heunggongvirae	2320191	d_Viruses;-_Duplodnaviria;k_Heunggongvirae;p_Uroviricota;c_Caudoviricetes;f_Autographiviridae;-_Studiervirinae;g_Aarhusvirus;s_Aarhusvirus katbat;-_Dickeya phage Katbat
A0A385IFI6_A	225	None	False	0	0	Dickeya phage Katbat	unclassified sequence	Heunggongvirae	2320191	d_Viruses;-_Duplodnaviria;k_Heunggongvirae;p_Uroviricota;c_Caudoviricetes;f_Autographiviridae;-_Studiervirinae;g_Aarhusvirus;s_Aarhusvirus katbat;-_Dickeya phage Katbat
A0A385IFK1_A	75	None	False	0	0	Pectobacterium phage Lelidair	unclassified sequence	Heunggongvirae	2320195	d_Viruses;-_Duplodnaviria;k_Heunggongvirae;p_Uroviricota;c_Caudoviricetes;f_Autographiviridae;-_Corkvirinae;g_Phimunavirus;s_Phimunavirus lelidair;-_Pectobacterium phage Lelidair
A0A385IFM4_A	71	None	False	0	0	Pectobacterium phage Lelidair	unclassified sequence	Heunggongvirae	2320195	d_Viruses;-_Duplodnaviria;k_Heunggongvirae;p_Uroviricota;c_Caudoviricetes;f_Autographiviridae;-_Corkvirinae;g_Phimunavirus;s_Phimunavirus lelidair;-_Pectobacterium phage Lelidair
A0A385IFM5_A	124	None	False	0	0	Pectobacterium phage Lelidair	unclassified sequence	Heunggongvirae	2320195	d_Viruses;-_Duplodnaviria;k_Heunggongvirae;p_Uroviricota;c_Caudoviricetes;f_Autographiviridae;-_Corkvirinae;g_Phimunavirus;s_Phimunavirus lelidair;-_Pectobacterium phage Lelidair
A0A385IFP5_A	67	None	False	0	0	Dickeya phage Luksen	unclassified sequence	Heunggongvirae	2320192	d_Viruses;-_Duplodnaviria;k_Heunggongvirae;p_Uroviricota;c_Caudoviricetes;f_Autographiviridae;-_Studiervirinae;g_Aarhusvirus;s_Aarhusvirus luksen;-_Dickeya phage Luksen
A0A385IFQ1_A	41	TMH	False	2	0	Dickeya phage Luksen	unclassified sequence	Heunggongvirae	2320192	d_Viruses;-_Duplodnaviria;k_Heunggongvirae;p_Uroviricota;c_Caudoviricetes;f_Autographiviridae;-_Studiervirinae;g_Aarhusvirus;s_Aarhusvirus luksen;-_Dickeya phage Luksen
A0A385IFQ3_A	62	TMH	False	2	0	Dickeya phage Luksen	unclassified sequence	Heunggongvirae	2320192	d_Viruses;-_Duplodnaviria;k_Heunggongvirae;p_Uroviricota;c_Caudoviricetes;f_Autographiviridae;-_Studiervirinae;g_Aarhusvirus;s_Aarhusvirus luksen;-_Dickeya phage Luksen
A0A385IFQ7_A	102	None	False	0	0	Dickeya phage Luksen	unclassified sequence	Heunggongvirae	2320192	d_Viruses;-_Duplodnaviria;k_Heunggongvirae;p_Uroviricota;c_Caudoviricetes;f_Autographiviridae;-_Studiervirinae;g_Aarhusvirus;s_Aarhusvirus luksen;-_Dickeya phage Luksen
A0A385IFR7_A	69	None	False	0	0	Dickeya phage Luksen	unclassified sequence	Heunggongvirae	2320192	d_Viruses;-_Duplodnaviria;k_Heunggongvirae;p_Uroviricota;c_Caudoviricetes;f_Autographiviridae;-_Studiervirinae;g_Aarhusvirus;s_Aarhusvirus luksen;-_Dickeya phage Luksen
A0A385IFU7_A	46	None	False	0	0	Dickeya phage Katbat	unclassified sequence	Heunggongvirae	2320191	d_Viruses;-_Duplodnaviria;k_Heunggongvirae;p_Uroviricota;c_Caudoviricetes;f_Autographiviridae;-_Studiervirinae;g_Aarhusvirus;s_Aarhusvirus katbat;-_Dickeya phage Katbat
A0A385IFV3_A	63	None	False	0	0	Dickeya phage Katbat	unclassified sequence	Heunggongvirae	2320191	d_Viruses;-_Duplodnaviria;k_Heunggongvirae;p_Uroviricota;c_Caudoviricetes;f_Autographiviridae;-_Studiervirinae;g_Aarhusvirus;s_Aarhusvirus katbat;-_Dickeya phage Katbat
A0A385IG00_A	45	None	True	0	0	Dickeya phage Mysterion	unclassified sequence	Heunggongvirae	2320193	d_Viruses;-_Duplodnaviria;k_Heunggongvirae;p_Uroviricota;c_Caudoviricetes;f_Autographiviridae;-_Studiervirinae;g_Aarhusvirus;s_Aarhusvirus mysterion;-_Dickeya phage Mysterion
A0A385IG01_A	75	None	False	0	0	Dickeya phage Mysterion	unclassified sequence	Heunggongvirae	2320193	d_Viruses;-_Duplodnaviria;k_Heunggongvirae;p_Uroviricota;c_Caudoviricetes;f_Autographiviridae;-_Studiervirinae;g_Aarhusvirus;s_Aarhusvirus mysterion;-_Dickeya phage Mysterion
A0A385IG09_A	46	TMH	False	2	0	Pectobacterium phage Lelidair	unclassified sequence	Heunggongvirae	2320195	d_Viruses;-_Duplodnaviria;k_Heunggongvirae;p_Uroviricota;c_Caudoviricetes;f_Autographiviridae;-_Corkvirinae;g_Phimunavirus;s_Phimunavirus lelidair;-_Pectobacterium phage Lelidair
A0A385IG10_A	61	None	False	0	0	Dickeya phage Mysterion	unclassified sequence	Heunggongvirae	2320193	d_Viruses;-_Duplodnaviria;k_Heunggongvirae;p_Uroviricota;c_Caudoviricetes;f_Autographiviridae;-_Studiervirinae;g_Aarhusvirus;s_Aarhusvirus mysterion;-_Dickeya phage Mysterion
A0A385IG20_A	41	TMH	False	1	0	Dickeya phage Mysterion	unclassified sequence	Heunggongvirae	2320193	d_Viruses;-_Duplodnaviria;k_Heunggongvirae;p_Uroviricota;c_Caudoviricetes;f_Autographiviridae;-_Studiervirinae;g_Aarhusvirus;s_Aarhusvirus mysterion;-_Dickeya phage Mysterion
A0A385IG24_A	48	None	False	0	0	Dickeya phage Mysterion	unclassified sequence	Heunggongvirae	2320193	d_Viruses;-_Duplodnaviria;k_Heunggongvirae;p_Uroviricota;c_Caudoviricetes;f_Autographiviridae;-_Studiervirinae;g_Aarhusvirus;s_Aarhusvirus mysterion;-_Dickeya phage Mysterion
A0A385IG31_A	74	None	False	0	0	Dickeya phage Luksen	unclassified sequence	Heunggongvirae	2320192	d_Viruses;-_Duplodnaviria;k_Heunggongvirae;p_Uroviricota;c_Caudoviricetes;f_Autographiviridae;-_Studiervirinae;g_Aarhusvirus;s_Aarhusvirus luksen;-_Dickeya phage Luksen
A0A385IG43_A	55	None	False	0	0	Dickeya phage Luksen	unclassified sequence	Heunggongvirae	2320192	d_Viruses;-_Duplodnaviria;k_Heunggongvirae;p_Uroviricota;c_Caudoviricetes;f_Autographiviridae;-_Studiervirinae;g_Aarhusvirus;s_Aarhusvirus luksen;-_Dickeya phage Luksen
A0A385IG47_A	161	TMH	False	1	0	Dickeya phage Mysterion	unclassified sequence	Heunggongvirae	2320193	d_Viruses;-_Duplodnaviria;k_Heunggongvirae;p_Uroviricota;c_Caudoviricetes;f_Autographiviridae;-_Studiervirinae;g_Aarhusvirus;s_Aarhusvirus mysterion;-_Dickeya phage Mysterion
A0A385IG69_A	123	None	True	0	0	Dickeya phage Mysterion	unclassified sequence	Heunggongvirae	2320193	d_Viruses;-_Duplodnaviria;k_Heunggongvirae;p_Uroviricota;c_Caudoviricetes;f_Autographiviridae;-_Studiervirinae;g_Aarhusvirus;s_Aarhusvirus mysterion;-_Dickeya phage Mysterion
A0A385IG93_A	49	None	False	0	0	Pectobacterium phage Slant	unclassified sequence	Heunggongvirae	2320198	d_Viruses;-_Duplodnaviria;k_Heunggongvirae;p_Uroviricota;c_Caudoviricetes;f_Autographiviridae;-_Corkvirinae;g_Phimunavirus;s_Phimunavirus khlen;-_Pectobacterium phage Slant
A0A385IGG1_A	298	None	False	0	0	Dickeya phage Mysterion	unclassified sequence	Heunggongvirae	2320193	d_Viruses;-_Duplodnaviria;k_Heunggongvirae;p_Uroviricota;c_Caudoviricetes;f_Autographiviridae;-_Studiervirinae;g_Aarhusvirus;s_Aarhusvirus mysterion;-_Dickeya phage Mysterion
A0A385IGG6_A	53	TMH	False	2	0	Dickeya phage Mysterion	unclassified sequence	Heunggongvirae	2320193	d_Viruses;-_Duplodnaviria;k_Heunggongvirae;p_Uroviricota;c_Caudoviricetes;f_Autographiviridae;-_Studiervirinae;g_Aarhusvirus;s_Aarhusvirus mysterion;-_Dickeya phage Mysterion
A0A385IGJ5_A	73	None	False	0	0	Vibrio phage ICP1_2011_A	unclassified sequence	Heunggongvirae	1296592	d_Viruses;-_Duplodnaviria;k_Heunggongvirae;p_Uroviricota;c_Caudoviricetes;g_Mohonavirus;-_unclassified Mohonavirus;s_Vibrio phage ICP1_2011_A
A0A385IGJ7_A	56	None	False	0	0	Dickeya phage Mysterion	unclassified sequence	Heunggongvirae	2320193	d_Viruses;-_Duplodnaviria;k_Heunggongvirae;p_Uroviricota;c_Caudoviricetes;f_Autographiviridae;-_Studiervirinae;g_Aarhusvirus;s_Aarhusvirus mysterion;-_Dickeya phage Mysterion
A0A385IGK6_A	90	None	False	0	0	Dickeya phage Luksen	unclassified sequence	Heunggongvirae	2320192	d_Viruses;-_Duplodnaviria;k_Heunggongvirae;p_Uroviricota;c_Caudoviricetes;f_Autographiviridae;-_Studiervirinae;g_Aarhusvirus;s_Aarhusvirus luksen;-_Dickeya phage Luksen
A0A385IGQ2_A	85	None	False	0	0	Dickeya phage Luksen	unclassified sequence	Heunggongvirae	2320192	d_Viruses;-_Duplodnaviria;k_Heunggongvirae;p_Uroviricota;c_Caudoviricetes;f_Autographiviridae;-_Studiervirinae;g_Aarhusvirus;s_Aarhusvirus luksen;-_Dickeya phage Luksen
A0A385IGT2_A	122	None	False	0	0	Vibrio phage ICP1_2011_A	unclassified sequence	Heunggongvirae	1296592	d_Viruses;-_Duplodnaviria;k_Heunggongvirae;p_Uroviricota;c_Caudoviricetes;g_Mohonavirus;-_unclassified Mohonavirus;s_Vibrio phage ICP1_2011_A
A0A385IGW2_A	331	None	False	0	0	Vibrio phage ICP1_2011_A	unclassified sequence	Heunggongvirae	1296592	d_Viruses;-_Duplodnaviria;k_Heunggongvirae;p_Uroviricota;c_Caudoviricetes;g_Mohonavirus;-_unclassified Mohonavirus;s_Vibrio phage ICP1_2011_A
A0A385IGW3_A	76	None	False	0	0	Dickeya phage Mysterion	unclassified sequence	Heunggongvirae	2320193	d_Viruses;-_Duplodnaviria;k_Heunggongvirae;p_Uroviricota;c_Caudoviricetes;f_Autographiviridae;-_Studiervirinae;g_Aarhusvirus;s_Aarhusvirus mysterion;-_Dickeya phage Mysterion
A0A385IGY6_A	572	None	False	0	0	Pectobacterium phage Nobby	unclassified sequence	Heunggongvirae	2320197	d_Viruses;-_Duplodnaviria;k_Heunggongvirae;p_Uroviricota;c_Caudoviricetes;f_Autographiviridae;-_Corkvirinae;g_Phimunavirus;s_Phimunavirus nobby;-_Pectobacterium phage Nobby
A0A385IH37_A	147	None	False	0	0	Vibrio phage ICP1_2011_A	unclassified sequence	Heunggongvirae	1296592	d_Viruses;-_Duplodnaviria;k_Heunggongvirae;p_Uroviricota;c_Caudoviricetes;g_Mohonavirus;-_unclassified Mohonavirus;s_Vibrio phage ICP1_2011_A
A0A385IH88_A	136	None	False	0	0	Vibrio phage ICP1_2011_B	unclassified sequence	Heunggongvirae	2302418	d_Viruses;-_Duplodnaviria;k_Heunggongvirae;p_Uroviricota;c_Caudoviricetes;g_Mohonavirus;-_unclassified Mohonavirus;s_Vibrio phage ICP1_2011_B
A0A385IHF4_A	60	None	False	0	0	Vibrio phage ICP1_2011_B	unclassified sequence	Heunggongvirae	2302418	d_Viruses;-_Duplodnaviria;k_Heunggongvirae;p_Uroviricota;c_Caudoviricetes;g_Mohonavirus;-_unclassified Mohonavirus;s_Vibrio phage ICP1_2011_B
A0A385IHK7_A	638	None	False	0	0	Vibrio phage ICP1_2011_A	unclassified sequence	Heunggongvirae	1296592	d_Viruses;-_Duplodnaviria;k_Heunggongvirae;p_Uroviricota;c_Caudoviricetes;g_Mohonavirus;-_unclassified Mohonavirus;s_Vibrio phage ICP1_2011_A
A0A385IHP3_A	137	None	False	0	0	Vibrio phage ICP1_2011_B	unclassified sequence	Heunggongvirae	2302418	d_Viruses;-_Duplodnaviria;k_Heunggongvirae;p_Uroviricota;c_Caudoviricetes;g_Mohonavirus;-_unclassified Mohonavirus;s_Vibrio phage ICP1_2011_B
A0A385IHP8_A	166	TMH	False	1	0	Vibrio phage ICP1_2011_B	unclassified sequence	Heunggongvirae	2302418	d_Viruses;-_Duplodnaviria;k_Heunggongvirae;p_Uroviricota;c_Caudoviricetes;g_Mohonavirus;-_unclassified Mohonavirus;s_Vibrio phage ICP1_2011_B
A0A385IHQ1_A	72	None	False	0	0	Vibrio phage ICP1_2011_B	unclassified sequence	Heunggongvirae	2302418	d_Viruses;-_Duplodnaviria;k_Heunggongvirae;p_Uroviricota;c_Caudoviricetes;g_Mohonavirus;-_unclassified Mohonavirus;s_Vibrio phage ICP1_2011_B
A0A385IHQ8_A	434	None	False	0	0	Vibrio phage ICP1_2011_B	unclassified sequence	Heunggongvirae	2302418	d_Viruses;-_Duplodnaviria;k_Heunggongvirae;p_Uroviricota;c_Caudoviricetes;g_Mohonavirus;-_unclassified Mohonavirus;s_Vibrio phage ICP1_2011_B
A0A385IHU2_A	92	None	False	0	0	Vibrio phage ICP1_2011_B	unclassified sequence	Heunggongvirae	2302418	d_Viruses;-_Duplodnaviria;k_Heunggongvirae;p_Uroviricota;c_Caudoviricetes;g_Mohonavirus;-_unclassified Mohonavirus;s_Vibrio phage ICP1_2011_B
A0A385IHU3_A	147	None	False	0	0	Vibrio phage ICP1_2011_B	unclassified sequence	Heunggongvirae	2302418	d_Viruses;-_Duplodnaviria;k_Heunggongvirae;p_Uroviricota;c_Caudoviricetes;g_Mohonavirus;-_unclassified Mohonavirus;s_Vibrio phage ICP1_2011_B
A0A385IHV0_A	43	None	False	0	0	Escherichia phage PGN829.1	unclassified sequence	Heunggongvirae	2315696	d_Viruses;-_Duplodnaviria;k_Heunggongvirae;p_Uroviricota;c_Caudoviricetes;f_Schitoviridae;-_Enquatrovirinae;g_Gamaleyavirus;s_Gamaleyavirus Pgn8291;-_Escherichia phage PGN829.1
A0A385IHV3_A	91	None	False	0	0	Vibrio phage ICP1_2011_B	unclassified sequence	Heunggongvirae	2302418	d_Viruses;-_Duplodnaviria;k_Heunggongvirae;p_Uroviricota;c_Caudoviricetes;g_Mohonavirus;-_unclassified Mohonavirus;s_Vibrio phage ICP1_2011_B
A0A385IHY9_A	74	None	False	0	0	Escherichia phage PGN829.1	unclassified sequence	Heunggongvirae	2315696	d_Viruses;-_Duplodnaviria;k_Heunggongvirae;p_Uroviricota;c_Caudoviricetes;f_Schitoviridae;-_Enquatrovirinae;g_Gamaleyavirus;s_Gamaleyavirus Pgn8291;-_Escherichia phage PGN829.1
A0A385II12_A	52	None	False	0	0	Escherichia phage PGN829.1	unclassified sequence	Heunggongvirae	2315696	d_Viruses;-_Duplodnaviria;k_Heunggongvirae;p_Uroviricota;c_Caudoviricetes;f_Schitoviridae;-_Enquatrovirinae;g_Gamaleyavirus;s_Gamaleyavirus Pgn8291;-_Escherichia phage PGN829.1
A0A385II34_A	80	None	False	0	0	Vibrio phage ICP1_2011_B	unclassified sequence	Heunggongvirae	2302418	d_Viruses;-_Duplodnaviria;k_Heunggongvirae;p_Uroviricota;c_Caudoviricetes;g_Mohonavirus;-_unclassified Mohonavirus;s_Vibrio phage ICP1_2011_B
A0A385II48_A	68	None	False	0	0	Escherichia phage PGN829.1	unclassified sequence	Heunggongvirae	2315696	d_Viruses;-_Duplodnaviria;k_Heunggongvirae;p_Uroviricota;c_Caudoviricetes;f_Schitoviridae;-_Enquatrovirinae;g_Gamaleyavirus;s_Gamaleyavirus Pgn8291;-_Escherichia phage PGN829.1
A0A385II63_A	628	None	False	0	0	Escherichia phage PGN829.1	unclassified sequence	Heunggongvirae	2315696	d_Viruses;-_Duplodnaviria;k_Heunggongvirae;p_Uroviricota;c_Caudoviricetes;f_Schitoviridae;-_Enquatrovirinae;g_Gamaleyavirus;s_Gamaleyavirus Pgn8291;-_Escherichia phage PGN829.1
A0A385II96_A	44	TMH	False	1	0	Escherichia phage PGN829.1	unclassified sequence	Heunggongvirae	2315696	d_Viruses;-_Duplodnaviria;k_Heunggongvirae;p_Uroviricota;c_Caudoviricetes;f_Schitoviridae;-_Enquatrovirinae;g_Gamaleyavirus;s_Gamaleyavirus Pgn8291;-_Escherichia phage PGN829.1
A0A385IIB6_A	179	None	False	0	0	Acinetobacter phage KARL-1	unclassified sequence	Heunggongvirae	2301662	d_Viruses;-_Duplodnaviria;k_Heunggongvirae;p_Uroviricota;c_Caudoviricetes;f_Straboviridae;-_Twarogvirinae;g_Lazarusvirus;s_Lazarusvirus karl;-_Acinetobacter phage KARL-1
A0A385IIC2_A	79	None	False	0	0	Acinetobacter phage KARL-1	unclassified sequence	Heunggongvirae	2301662	d_Viruses;-_Duplodnaviria;k_Heunggongvirae;p_Uroviricota;c_Caudoviricetes;f_Straboviridae;-_Twarogvirinae;g_Lazarusvirus;s_Lazarusvirus karl;-_Acinetobacter phage KARL-1
A0A385IIC4_A	53	None	False	0	0	Acinetobacter phage KARL-1	unclassified sequence	Heunggongvirae	2301662	d_Viruses;-_Duplodnaviria;k_Heunggongvirae;p_Uroviricota;c_Caudoviricetes;f_Straboviridae;-_Twarogvirinae;g_Lazarusvirus;s_Lazarusvirus karl;-_Acinetobacter phage KARL-1
A0A385IIF7_A	299	None	False	0	0	Acinetobacter phage KARL-1	unclassified sequence	Heunggongvirae	2301662	d_Viruses;-_Duplodnaviria;k_Heunggongvirae;p_Uroviricota;c_Caudoviricetes;f_Straboviridae;-_Twarogvirinae;g_Lazarusvirus;s_Lazarusvirus karl;-_Acinetobacter phage KARL-1
A0A385IIJ3_A	67	None	False	0	0	Acinetobacter phage KARL-1	unclassified sequence	Heunggongvirae	2301662	d_Viruses;-_Duplodnaviria;k_Heunggongvirae;p_Uroviricota;c_Caudoviricetes;f_Straboviridae;-_Twarogvirinae;g_Lazarusvirus;s_Lazarusvirus karl;-_Acinetobacter phage KARL-1
A0A385IIK4_A	45	None	False	0	0	Acinetobacter phage KARL-1	unclassified sequence	Heunggongvirae	2301662	d_Viruses;-_Duplodnaviria;k_Heunggongvirae;p_Uroviricota;c_Caudoviricetes;f_Straboviridae;-_Twarogvirinae;g_Lazarusvirus;s_Lazarusvirus karl;-_Acinetobacter phage KARL-1
A0A385IIP3_A	91	None	False	0	0	Acinetobacter phage KARL-1	unclassified sequence	Heunggongvirae	2301662	d_Viruses;-_Duplodnaviria;k_Heunggongvirae;p_Uroviricota;c_Caudoviricetes;f_Straboviridae;-_Twarogvirinae;g_Lazarusvirus;s_Lazarusvirus karl;-_Acinetobacter phage KARL-1
A0A385IIQ7_A	232	None	False	0	0	Acinetobacter phage KARL-1	unclassified sequence	Heunggongvirae	2301662	d_Viruses;-_Duplodnaviria;k_Heunggongvirae;p_Uroviricota;c_Caudoviricetes;f_Straboviridae;-_Twarogvirinae;g_Lazarusvirus;s_Lazarusvirus karl;-_Acinetobacter phage KARL-1
A0A385IIR1_A	79	None	False	0	0	Acinetobacter phage KARL-1	unclassified sequence	Heunggongvirae	2301662	d_Viruses;-_Duplodnaviria;k_Heunggongvirae;p_Uroviricota;c_Caudoviricetes;f_Straboviridae;-_Twarogvirinae;g_Lazarusvirus;s_Lazarusvirus karl;-_Acinetobacter phage KARL-1
A0A385IIR5_A	68	None	False	0	0	Acinetobacter phage KARL-1	unclassified sequence	Heunggongvirae	2301662	d_Viruses;-_Duplodnaviria;k_Heunggongvirae;p_Uroviricota;c_Caudoviricetes;f_Straboviridae;-_Twarogvirinae;g_Lazarusvirus;s_Lazarusvirus karl;-_Acinetobacter phage KARL-1
A0A385IIR6_A	142	None	False	0	0	Acinetobacter phage KARL-1	unclassified sequence	Heunggongvirae	2301662	d_Viruses;-_Duplodnaviria;k_Heunggongvirae;p_Uroviricota;c_Caudoviricetes;f_Straboviridae;-_Twarogvirinae;g_Lazarusvirus;s_Lazarusvirus karl;-_Acinetobacter phage KARL-1
A0A385IIT5_A	65	None	False	0	0	Acinetobacter phage KARL-1	unclassified sequence	Heunggongvirae	2301662	d_Viruses;-_Duplodnaviria;k_Heunggongvirae;p_Uroviricota;c_Caudoviricetes;f_Straboviridae;-_Twarogvirinae;g_Lazarusvirus;s_Lazarusvirus karl;-_Acinetobacter phage KARL-1
A0A385IIV6_A	311	None	False	0	0	Acinetobacter phage KARL-1	unclassified sequence	Heunggongvirae	2301662	d_Viruses;-_Duplodnaviria;k_Heunggongvirae;p_Uroviricota;c_Caudoviricetes;f_Straboviridae;-_Twarogvirinae;g_Lazarusvirus;s_Lazarusvirus karl;-_Acinetobacter phage KARL-1
A0A385IIY0_A	40	None	False	0	0	Acinetobacter phage KARL-1	unclassified sequence	Heunggongvirae	2301662	d_Viruses;-_Duplodnaviria;k_Heunggongvirae;p_Uroviricota;c_Caudoviricetes;f_Straboviridae;-_Twarogvirinae;g_Lazarusvirus;s_Lazarusvirus karl;-_Acinetobacter phage KARL-1
A0A385IIY4_A	117	None	False	0	0	Acinetobacter phage KARL-1	unclassified sequence	Heunggongvirae	2301662	d_Viruses;-_Duplodnaviria;k_Heunggongvirae;p_Uroviricota;c_Caudoviricetes;f_Straboviridae;-_Twarogvirinae;g_Lazarusvirus;s_Lazarusvirus karl;-_Acinetobacter phage KARL-1
A0A385IIY6_A	73	None	False	0	0	Acinetobacter phage KARL-1	unclassified sequence	Heunggongvirae	2301662	d_Viruses;-_Duplodnaviria;k_Heunggongvirae;p_Uroviricota;c_Caudoviricetes;f_Straboviridae;-_Twarogvirinae;g_Lazarusvirus;s_Lazarusvirus karl;-_Acinetobacter phage KARL-1
A0A385IIZ9_A	57	None	False	0	0	Acinetobacter phage KARL-1	unclassified sequence	Heunggongvirae	2301662	d_Viruses;-_Duplodnaviria;k_Heunggongvirae;p_Uroviricota;c_Caudoviricetes;f_Straboviridae;-_Twarogvirinae;g_Lazarusvirus;s_Lazarusvirus karl;-_Acinetobacter phage KARL-1
A0A385IJ06_A	117	None	False	0	0	Acinetobacter phage KARL-1	unclassified sequence	Heunggongvirae	2301662	d_Viruses;-_Duplodnaviria;k_Heunggongvirae;p_Uroviricota;c_Caudoviricetes;f_Straboviridae;-_Twarogvirinae;g_Lazarusvirus;s_Lazarusvirus karl;-_Acinetobacter phage KARL-1
A0A385IJ91_A	56	TMH	False	2	0	Bacillus phage v_B-Bak1	unclassified sequence	Heunggongvirae	2094735	d_Viruses;-_Duplodnaviria;k_Heunggongvirae;p_Uroviricota;c_Caudoviricetes;-_unclassified Caudoviricetes;s_Bacillus phage v_B-Bak1
A0A385IJZ1_A	267	None	False	0	0	Bacillus phage v_B-Bak10	unclassified sequence	Heunggongvirae	2094736	d_Viruses;-_Duplodnaviria;k_Heunggongvirae;p_Uroviricota;c_Caudoviricetes;-_Sejongvirinae;g_Basiliskvirus;s_Basiliskvirus bak10;-_Bacillus phage v_B-Bak10
A0A385IK13_A	220	None	False	0	0	Bacillus phage v_B-Bak10	unclassified sequence	Heunggongvirae	2094736	d_Viruses;-_Duplodnaviria;k_Heunggongvirae;p_Uroviricota;c_Caudoviricetes;-_Sejongvirinae;g_Basiliskvirus;s_Basiliskvirus bak10;-_Bacillus phage v_B-Bak10
A0A385IK29_A	119	None	False	0	0	Bacillus phage v_B-Bak10	unclassified sequence	Heunggongvirae	2094736	d_Viruses;-_Duplodnaviria;k_Heunggongvirae;p_Uroviricota;c_Caudoviricetes;-_Sejongvirinae;g_Basiliskvirus;s_Basiliskvirus bak10;-_Bacillus phage v_B-Bak10
A0A385IK49_A	115	None	False	0	0	Bacillus phage v_B-Bak10	unclassified sequence	Heunggongvirae	2094736	d_Viruses;-_Duplodnaviria;k_Heunggongvirae;p_Uroviricota;c_Caudoviricetes;-_Sejongvirinae;g_Basiliskvirus;s_Basiliskvirus bak10;-_Bacillus phage v_B-Bak10
A0A385IK80_A	54	None	False	0	0	Bacillus phage v_B-Bak10	unclassified sequence	Heunggongvirae	2094736	d_Viruses;-_Duplodnaviria;k_Heunggongvirae;p_Uroviricota;c_Caudoviricetes;-_Sejongvirinae;g_Basiliskvirus;s_Basiliskvirus bak10;-_Bacillus phage v_B-Bak10
A0A385IK82_A	62	TMH	False	2	0	Acidovorax phage ACPWH	unclassified sequence	Heunggongvirae	2301642	d_Viruses;-_Duplodnaviria;k_Heunggongvirae;p_Uroviricota;c_Caudoviricetes;-_unclassified Caudoviricetes;s_Acidovorax phage ACPWH
A0A385IK86_A	39	None	False	0	0	Acidovorax phage ACPWH	unclassified sequence	Heunggongvirae	2301642	d_Viruses;-_Duplodnaviria;k_Heunggongvirae;p_Uroviricota;c_Caudoviricetes;-_unclassified Caudoviricetes;s_Acidovorax phage ACPWH
A0A385IK88_A	50	TMH	False	1	0	Bacillus phage v_B-Bak10	unclassified sequence	Heunggongvirae	2094736	d_Viruses;-_Duplodnaviria;k_Heunggongvirae;p_Uroviricota;c_Caudoviricetes;-_Sejongvirinae;g_Basiliskvirus;s_Basiliskvirus bak10;-_Bacillus phage v_B-Bak10
A0A385IK90_A	86	None	False	0	0	Bacillus phage v_B-Bak10	unclassified sequence	Heunggongvirae	2094736	d_Viruses;-_Duplodnaviria;k_Heunggongvirae;p_Uroviricota;c_Caudoviricetes;-_Sejongvirinae;g_Basiliskvirus;s_Basiliskvirus bak10;-_Bacillus phage v_B-Bak10
A0A385IK95_A	63	None	False	0	0	Acidovorax phage ACPWH	unclassified sequence	Heunggongvirae	2301642	d_Viruses;-_Duplodnaviria;k_Heunggongvirae;p_Uroviricota;c_Caudoviricetes;-_unclassified Caudoviricetes;s_Acidovorax phage ACPWH
A0A385IK98_A	78	None	False	0	0	Acidovorax phage ACPWH	unclassified sequence	Heunggongvirae	2301642	d_Viruses;-_Duplodnaviria;k_Heunggongvirae;p_Uroviricota;c_Caudoviricetes;-_unclassified Caudoviricetes;s_Acidovorax phage ACPWH
A0A385IK99_A	84	TMH	False	2	0	Acidovorax phage ACPWH	unclassified sequence	Heunggongvirae	2301642	d_Viruses;-_Duplodnaviria;k_Heunggongvirae;p_Uroviricota;c_Caudoviricetes;-_unclassified Caudoviricetes;s_Acidovorax phage ACPWH
A0A385IKA1_A	79	None	False	0	0	Acidovorax phage ACPWH	unclassified sequence	Heunggongvirae	2301642	d_Viruses;-_Duplodnaviria;k_Heunggongvirae;p_Uroviricota;c_Caudoviricetes;-_unclassified Caudoviricetes;s_Acidovorax phage ACPWH
A0A385IKA7_A	74	None	False	0	0	Acidovorax phage ACPWH	unclassified sequence	Heunggongvirae	2301642	d_Viruses;-_Duplodnaviria;k_Heunggongvirae;p_Uroviricota;c_Caudoviricetes;-_unclassified Caudoviricetes;s_Acidovorax phage ACPWH
A0A385IKB3_A	93	TMH	False	2	0	Acidovorax phage ACPWH	unclassified sequence	Heunggongvirae	2301642	d_Viruses;-_Duplodnaviria;k_Heunggongvirae;p_Uroviricota;c_Caudoviricetes;-_unclassified Caudoviricetes;s_Acidovorax phage ACPWH
A0A385IKB6_A	128	None	False	0	0	Acidovorax phage ACPWH	unclassified sequence	Heunggongvirae	2301642	d_Viruses;-_Duplodnaviria;k_Heunggongvirae;p_Uroviricota;c_Caudoviricetes;-_unclassified Caudoviricetes;s_Acidovorax phage ACPWH
A0A385IKB7_A	81	None	False	0	0	Acidovorax phage ACPWH	unclassified sequence	Heunggongvirae	2301642	d_Viruses;-_Duplodnaviria;k_Heunggongvirae;p_Uroviricota;c_Caudoviricetes;-_unclassified Caudoviricetes;s_Acidovorax phage ACPWH
A0A385IKB9_A	82	None	False	0	0	Acidovorax phage ACPWH	unclassified sequence	Heunggongvirae	2301642	d_Viruses;-_Duplodnaviria;k_Heunggongvirae;p_Uroviricota;c_Caudoviricetes;-_unclassified Caudoviricetes;s_Acidovorax phage ACPWH
A0A385IKC3_A	92	None	False	0	0	Acidovorax phage ACPWH	unclassified sequence	Heunggongvirae	2301642	d_Viruses;-_Duplodnaviria;k_Heunggongvirae;p_Uroviricota;c_Caudoviricetes;-_unclassified Caudoviricetes;s_Acidovorax phage ACPWH
A0A385IKC4_A	72	None	False	0	0	Acidovorax phage ACPWH	unclassified sequence	Heunggongvirae	2301642	d_Viruses;-_Duplodnaviria;k_Heunggongvirae;p_Uroviricota;c_Caudoviricetes;-_unclassified Caudoviricetes;s_Acidovorax phage ACPWH
A0A385IKC6_A	488	None	False	0	0	Acidovorax phage ACPWH	unclassified sequence	Heunggongvirae	2301642	d_Viruses;-_Duplodnaviria;k_Heunggongvirae;p_Uroviricota;c_Caudoviricetes;-_unclassified Caudoviricetes;s_Acidovorax phage ACPWH
A0A385IKC9_A	99	None	False	0	0	Acidovorax phage ACPWH	unclassified sequence	Heunggongvirae	2301642	d_Viruses;-_Duplodnaviria;k_Heunggongvirae;p_Uroviricota;c_Caudoviricetes;-_unclassified Caudoviricetes;s_Acidovorax phage ACPWH
A0A385IKD0_A	60	None	False	0	0	Acidovorax phage ACPWH	unclassified sequence	Heunggongvirae	2301642	d_Viruses;-_Duplodnaviria;k_Heunggongvirae;p_Uroviricota;c_Caudoviricetes;-_unclassified Caudoviricetes;s_Acidovorax phage ACPWH
A0A385IKD2_A	71	None	False	0	0	Acidovorax phage ACPWH	unclassified sequence	Heunggongvirae	2301642	d_Viruses;-_Duplodnaviria;k_Heunggongvirae;p_Uroviricota;c_Caudoviricetes;-_unclassified Caudoviricetes;s_Acidovorax phage ACPWH
A0A385IKD5_A	96	None	False	0	0	Acidovorax phage ACPWH	unclassified sequence	Heunggongvirae	2301642	d_Viruses;-_Duplodnaviria;k_Heunggongvirae;p_Uroviricota;c_Caudoviricetes;-_unclassified Caudoviricetes;s_Acidovorax phage ACPWH
A0A385IKE1_A	93	None	False	0	0	Acidovorax phage ACPWH	unclassified sequence	Heunggongvirae	2301642	d_Viruses;-_Duplodnaviria;k_Heunggongvirae;p_Uroviricota;c_Caudoviricetes;-_unclassified Caudoviricetes;s_Acidovorax phage ACPWH
A0A385IKE2_A	97	None	False	0	0	Acidovorax phage ACPWH	unclassified sequence	Heunggongvirae	2301642	d_Viruses;-_Duplodnaviria;k_Heunggongvirae;p_Uroviricota;c_Caudoviricetes;-_unclassified Caudoviricetes;s_Acidovorax phage ACPWH
A0A385IKF0_A	86	TMH	False	1	0	Acidovorax phage ACPWH	unclassified sequence	Heunggongvirae	2301642	d_Viruses;-_Duplodnaviria;k_Heunggongvirae;p_Uroviricota;c_Caudoviricetes;-_unclassified Caudoviricetes;s_Acidovorax phage ACPWH
A0A385IKG5_A	34	TMH	False	1	0	Staphylococcus phage Terranova	unclassified sequence	Heunggongvirae	2282407	d_Viruses;-_Duplodnaviria;k_Heunggongvirae;p_Uroviricota;c_Caudoviricetes;f_Herelleviridae;-_Twortvirinae;g_Sepunavirus;-_unclassified Sepunavirus;s_Staphylococcus phage Terranova
A0A385IKG8_A	41	None	False	0	0	Staphylococcus phage Terranova	unclassified sequence	Heunggongvirae	2282407	d_Viruses;-_Duplodnaviria;k_Heunggongvirae;p_Uroviricota;c_Caudoviricetes;f_Herelleviridae;-_Twortvirinae;g_Sepunavirus;-_unclassified Sepunavirus;s_Staphylococcus phage Terranova
A0A385IKH9_A	109	None	False	0	0	Staphylococcus phage Terranova	unclassified sequence	Heunggongvirae	2282407	d_Viruses;-_Duplodnaviria;k_Heunggongvirae;p_Uroviricota;c_Caudoviricetes;f_Herelleviridae;-_Twortvirinae;g_Sepunavirus;-_unclassified Sepunavirus;s_Staphylococcus phage Terranova
A0A385IKL4_A	30	None	False	0	0	Staphylococcus phage Terranova	unclassified sequence	Heunggongvirae	2282407	d_Viruses;-_Duplodnaviria;k_Heunggongvirae;p_Uroviricota;c_Caudoviricetes;f_Herelleviridae;-_Twortvirinae;g_Sepunavirus;-_unclassified Sepunavirus;s_Staphylococcus phage Terranova
A0A385IKL5_A	42	TMH	False	1	0	Staphylococcus phage Terranova	unclassified sequence	Heunggongvirae	2282407	d_Viruses;-_Duplodnaviria;k_Heunggongvirae;p_Uroviricota;c_Caudoviricetes;f_Herelleviridae;-_Twortvirinae;g_Sepunavirus;-_unclassified Sepunavirus;s_Staphylococcus phage Terranova
A0A385IKL6_A	70	None	False	0	0	Staphylococcus phage Terranova	unclassified sequence	Heunggongvirae	2282407	d_Viruses;-_Duplodnaviria;k_Heunggongvirae;p_Uroviricota;c_Caudoviricetes;f_Herelleviridae;-_Twortvirinae;g_Sepunavirus;-_unclassified Sepunavirus;s_Staphylococcus phage Terranova
A0A385IKL8_A	189	None	False	0	0	Staphylococcus phage Terranova	unclassified sequence	Heunggongvirae	2282407	d_Viruses;-_Duplodnaviria;k_Heunggongvirae;p_Uroviricota;c_Caudoviricetes;f_Herelleviridae;-_Twortvirinae;g_Sepunavirus;-_unclassified Sepunavirus;s_Staphylococcus phage Terranova
A0A385IKM0_A	176	None	False	0	0	Staphylococcus phage Terranova	unclassified sequence	Heunggongvirae	2282407	d_Viruses;-_Duplodnaviria;k_Heunggongvirae;p_Uroviricota;c_Caudoviricetes;f_Herelleviridae;-_Twortvirinae;g_Sepunavirus;-_unclassified Sepunavirus;s_Staphylococcus phage Terranova
A0A385IKP7_A	316	None	False	0	0	Staphylococcus phage Terranova	unclassified sequence	Heunggongvirae	2282407	d_Viruses;-_Duplodnaviria;k_Heunggongvirae;p_Uroviricota;c_Caudoviricetes;f_Herelleviridae;-_Twortvirinae;g_Sepunavirus;-_unclassified Sepunavirus;s_Staphylococcus phage Terranova
A0A385IKV5_A	63	None	False	0	0	Staphylococcus phage Terranova	unclassified sequence	Heunggongvirae	2282407	d_Viruses;-_Duplodnaviria;k_Heunggongvirae;p_Uroviricota;c_Caudoviricetes;f_Herelleviridae;-_Twortvirinae;g_Sepunavirus;-_unclassified Sepunavirus;s_Staphylococcus phage Terranova
A0A385IKW1_A	107	None	False	0	0	Staphylococcus phage Terranova	unclassified sequence	Heunggongvirae	2282407	d_Viruses;-_Duplodnaviria;k_Heunggongvirae;p_Uroviricota;c_Caudoviricetes;f_Herelleviridae;-_Twortvirinae;g_Sepunavirus;-_unclassified Sepunavirus;s_Staphylococcus phage Terranova
A0A385IKX0_A	66	None	False	0	0	Staphylococcus phage Terranova	unclassified sequence	Heunggongvirae	2282407	d_Viruses;-_Duplodnaviria;k_Heunggongvirae;p_Uroviricota;c_Caudoviricetes;f_Herelleviridae;-_Twortvirinae;g_Sepunavirus;-_unclassified Sepunavirus;s_Staphylococcus phage Terranova
A0A385IKX6_A	97	None	False	0	0	Staphylococcus phage Terranova	unclassified sequence	Heunggongvirae	2282407	d_Viruses;-_Duplodnaviria;k_Heunggongvirae;p_Uroviricota;c_Caudoviricetes;f_Herelleviridae;-_Twortvirinae;g_Sepunavirus;-_unclassified Sepunavirus;s_Staphylococcus phage Terranova
A0A385IKY6_A	178	None	False	0	0	Staphylococcus phage Terranova	unclassified sequence	Heunggongvirae	2282407	d_Viruses;-_Duplodnaviria;k_Heunggongvirae;p_Uroviricota;c_Caudoviricetes;f_Herelleviridae;-_Twortvirinae;g_Sepunavirus;-_unclassified Sepunavirus;s_Staphylococcus phage Terranova
A0A385IL04_A	134	None	False	0	0	Staphylococcus phage Terranova	unclassified sequence	Heunggongvirae	2282407	d_Viruses;-_Duplodnaviria;k_Heunggongvirae;p_Uroviricota;c_Caudoviricetes;f_Herelleviridae;-_Twortvirinae;g_Sepunavirus;-_unclassified Sepunavirus;s_Staphylococcus phage Terranova
A0A385IL07_A	60	None	False	0	0	Staphylococcus phage Terranova	unclassified sequence	Heunggongvirae	2282407	d_Viruses;-_Duplodnaviria;k_Heunggongvirae;p_Uroviricota;c_Caudoviricetes;f_Herelleviridae;-_Twortvirinae;g_Sepunavirus;-_unclassified Sepunavirus;s_Staphylococcus phage Terranova
A0A385IL14_A	127	TMH	True	1	0	Staphylococcus phage Terranova	unclassified sequence	Heunggongvirae	2282407	d_Viruses;-_Duplodnaviria;k_Heunggongvirae;p_Uroviricota;c_Caudoviricetes;f_Herelleviridae;-_Twortvirinae;g_Sepunavirus;-_unclassified Sepunavirus;s_Staphylococcus phage Terranova
A0A385IL39_A	39	None	False	0	0	Staphylococcus phage Terranova	unclassified sequence	Heunggongvirae	2282407	d_Viruses;-_Duplodnaviria;k_Heunggongvirae;p_Uroviricota;c_Caudoviricetes;f_Herelleviridae;-_Twortvirinae;g_Sepunavirus;-_unclassified Sepunavirus;s_Staphylococcus phage Terranova
A0A385INC2_A	96	None	False	0	0	Salmonella phage Sw2	unclassified sequence	Heunggongvirae	2316014	d_Viruses;-_Duplodnaviria;k_Heunggongvirae;p_Uroviricota;c_Caudoviricetes;f_Demerecviridae;-_Markadamsvirinae;g_Epseptimavirus;s_Epseptimavirus Sw2;-_Salmonella phage Sw2
A0A385IND7_A	54	None	False	0	0	Salmonella phage Sw2	unclassified sequence	Heunggongvirae	2316014	d_Viruses;-_Duplodnaviria;k_Heunggongvirae;p_Uroviricota;c_Caudoviricetes;f_Demerecviridae;-_Markadamsvirinae;g_Epseptimavirus;s_Epseptimavirus Sw2;-_Salmonella phage Sw2
A0A385ING0_A	51	None	False	0	0	Salmonella phage Siskin	unclassified sequence	Heunggongvirae	2316013	d_Viruses;-_Duplodnaviria;k_Heunggongvirae;p_Uroviricota;c_Caudoviricetes;f_Casjensviridae;g_Chivirus;s_Chivirus siskin;-_Salmonella phage Siskin
A0A385INH6_A	53	None	False	0	0	Salmonella phage Sw2	unclassified sequence	Heunggongvirae	2316014	d_Viruses;-_Duplodnaviria;k_Heunggongvirae;p_Uroviricota;c_Caudoviricetes;f_Demerecviridae;-_Markadamsvirinae;g_Epseptimavirus;s_Epseptimavirus Sw2;-_Salmonella phage Sw2
A0A385INI5_A	71	None	False	0	0	Salmonella phage Sw2	unclassified sequence	Heunggongvirae	2316014	d_Viruses;-_Duplodnaviria;k_Heunggongvirae;p_Uroviricota;c_Caudoviricetes;f_Demerecviridae;-_Markadamsvirinae;g_Epseptimavirus;s_Epseptimavirus Sw2;-_Salmonella phage Sw2
A0A385INI9_A	57	None	False	0	0	Salmonella phage Sw2	unclassified sequence	Heunggongvirae	2316014	d_Viruses;-_Duplodnaviria;k_Heunggongvirae;p_Uroviricota;c_Caudoviricetes;f_Demerecviridae;-_Markadamsvirinae;g_Epseptimavirus;s_Epseptimavirus Sw2;-_Salmonella phage Sw2
A0A385INN6_A	165	None	False	0	0	Salmonella phage Sw2	unclassified sequence	Heunggongvirae	2316014	d_Viruses;-_Duplodnaviria;k_Heunggongvirae;p_Uroviricota;c_Caudoviricetes;f_Demerecviridae;-_Markadamsvirinae;g_Epseptimavirus;s_Epseptimavirus Sw2;-_Salmonella phage Sw2
A0A385INT4_A	71	None	False	0	0	Salmonella phage Sw2	unclassified sequence	Heunggongvirae	2316014	d_Viruses;-_Duplodnaviria;k_Heunggongvirae;p_Uroviricota;c_Caudoviricetes;f_Demerecviridae;-_Markadamsvirinae;g_Epseptimavirus;s_Epseptimavirus Sw2;-_Salmonella phage Sw2
A0A385IP03_A	33	None	False	0	0	Salmonella phage Sw2	unclassified sequence	Heunggongvirae	2316014	d_Viruses;-_Duplodnaviria;k_Heunggongvirae;p_Uroviricota;c_Caudoviricetes;f_Demerecviridae;-_Markadamsvirinae;g_Epseptimavirus;s_Epseptimavirus Sw2;-_Salmonella phage Sw2
A0A385IP61_A	34	None	False	0	0	Salmonella phage Mooltan	unclassified sequence	Heunggongvirae	2301531	d_Viruses;-_Duplodnaviria;k_Heunggongvirae;p_Uroviricota;c_Caudoviricetes;f_Ackermannviridae;-_Cvivirinae;g_Kuttervirus;-_unclassified Kuttervirus;s_Salmonella phage Mooltan
A0A385IPA4_A	83	None	False	0	0	Salmonella phage Mooltan	unclassified sequence	Heunggongvirae	2301531	d_Viruses;-_Duplodnaviria;k_Heunggongvirae;p_Uroviricota;c_Caudoviricetes;f_Ackermannviridae;-_Cvivirinae;g_Kuttervirus;-_unclassified Kuttervirus;s_Salmonella phage Mooltan
A0A385IPH6_A	75	TMH	False	1	0	Escherichia phage LL11	unclassified sequence	Heunggongvirae	2315628	d_Viruses;-_Duplodnaviria;k_Heunggongvirae;p_Uroviricota;c_Caudoviricetes;f_Autographiviridae;-_Molineuxvirinae;g_Vectrevirus;s_Vectrevirus LL11;-_Escherichia phage LL11
A0A385IPP5_A	69	None	False	0	0	Citrobacter phage Sazh	unclassified sequence	Heunggongvirae	2315629	d_Viruses;-_Duplodnaviria;k_Heunggongvirae;p_Uroviricota;c_Caudoviricetes;f_Drexlerviridae;-_Tempevirinae;g_Tlsvirus;s_Tlsvirus sazh;-_Citrobacter phage Sazh
A0A385IPU0_A	222	None	False	0	0	Salmonella phage Mooltan	unclassified sequence	Heunggongvirae	2301531	d_Viruses;-_Duplodnaviria;k_Heunggongvirae;p_Uroviricota;c_Caudoviricetes;f_Ackermannviridae;-_Cvivirinae;g_Kuttervirus;-_unclassified Kuttervirus;s_Salmonella phage Mooltan
A0A385IPU6_A	159	None	False	0	0	Escherichia phage LL11	unclassified sequence	Heunggongvirae	2315628	d_Viruses;-_Duplodnaviria;k_Heunggongvirae;p_Uroviricota;c_Caudoviricetes;f_Autographiviridae;-_Molineuxvirinae;g_Vectrevirus;s_Vectrevirus LL11;-_Escherichia phage LL11
A0A385IPV1_A	98	TMH	False	1	0	Citrobacter phage Sazh	unclassified sequence	Heunggongvirae	2315629	d_Viruses;-_Duplodnaviria;k_Heunggongvirae;p_Uroviricota;c_Caudoviricetes;f_Drexlerviridae;-_Tempevirinae;g_Tlsvirus;s_Tlsvirus sazh;-_Citrobacter phage Sazh
A0A385IPW0_A	64	None	False	0	0	Citrobacter phage Sazh	unclassified sequence	Heunggongvirae	2315629	d_Viruses;-_Duplodnaviria;k_Heunggongvirae;p_Uroviricota;c_Caudoviricetes;f_Drexlerviridae;-_Tempevirinae;g_Tlsvirus;s_Tlsvirus sazh;-_Citrobacter phage Sazh
A0A385IQ11_A	153	None	False	0	0	Escherichia phage LL11	unclassified sequence	Heunggongvirae	2315628	d_Viruses;-_Duplodnaviria;k_Heunggongvirae;p_Uroviricota;c_Caudoviricetes;f_Autographiviridae;-_Molineuxvirinae;g_Vectrevirus;s_Vectrevirus LL11;-_Escherichia phage LL11
A0A385IQE5_A	570	None	False	0	0	Escherichia phage LL11	unclassified sequence	Heunggongvirae	2315628	d_Viruses;-_Duplodnaviria;k_Heunggongvirae;p_Uroviricota;c_Caudoviricetes;f_Autographiviridae;-_Molineuxvirinae;g_Vectrevirus;s_Vectrevirus LL11;-_Escherichia phage LL11
A0A385IRB1_A	228	None	False	0	0	Escherichia phage vB_EcoM_IME392	unclassified sequence	Heunggongvirae	2301649	d_Viruses;-_Duplodnaviria;k_Heunggongvirae;p_Uroviricota;c_Caudoviricetes;-_unclassified Caudoviricetes;s_Escherichia phage vB_EcoM_IME392
A0A385IRB4_A	522	None	False	0	0	Escherichia phage vB_EcoM_IME392	unclassified sequence	Heunggongvirae	2301649	d_Viruses;-_Duplodnaviria;k_Heunggongvirae;p_Uroviricota;c_Caudoviricetes;-_unclassified Caudoviricetes;s_Escherichia phage vB_EcoM_IME392
A0A385IRC0_A	323	None	False	0	0	Escherichia phage vB_EcoM_IME392	unclassified sequence	Heunggongvirae	2301649	d_Viruses;-_Duplodnaviria;k_Heunggongvirae;p_Uroviricota;c_Caudoviricetes;-_unclassified Caudoviricetes;s_Escherichia phage vB_EcoM_IME392
A0A385IRC5_A	252	None	False	0	0	Escherichia phage vB_EcoM_IME392	unclassified sequence	Heunggongvirae	2301649	d_Viruses;-_Duplodnaviria;k_Heunggongvirae;p_Uroviricota;c_Caudoviricetes;-_unclassified Caudoviricetes;s_Escherichia phage vB_EcoM_IME392
A0A385IRC9_A	921	None	False	0	0	Escherichia phage vB_EcoM_IME392	unclassified sequence	Heunggongvirae	2301649	d_Viruses;-_Duplodnaviria;k_Heunggongvirae;p_Uroviricota;c_Caudoviricetes;-_unclassified Caudoviricetes;s_Escherichia phage vB_EcoM_IME392
A0A385IRD0_A	661	None	False	0	0	Escherichia phage vB_EcoM_IME392	unclassified sequence	Heunggongvirae	2301649	d_Viruses;-_Duplodnaviria;k_Heunggongvirae;p_Uroviricota;c_Caudoviricetes;-_unclassified Caudoviricetes;s_Escherichia phage vB_EcoM_IME392
A0A385IRD8_A	250	None	False	0	0	Escherichia phage vB_EcoM_IME392	unclassified sequence	Heunggongvirae	2301649	d_Viruses;-_Duplodnaviria;k_Heunggongvirae;p_Uroviricota;c_Caudoviricetes;-_unclassified Caudoviricetes;s_Escherichia phage vB_EcoM_IME392
A0A385IRE3_A	137	None	True	0	0	Escherichia phage vB_EcoM_IME392	unclassified sequence	Heunggongvirae	2301649	d_Viruses;-_Duplodnaviria;k_Heunggongvirae;p_Uroviricota;c_Caudoviricetes;-_unclassified Caudoviricetes;s_Escherichia phage vB_EcoM_IME392
A0A385IRE7_A	221	None	False	0	0	Escherichia phage vB_EcoM_IME392	unclassified sequence	Heunggongvirae	2301649	d_Viruses;-_Duplodnaviria;k_Heunggongvirae;p_Uroviricota;c_Caudoviricetes;-_unclassified Caudoviricetes;s_Escherichia phage vB_EcoM_IME392
A0A385IRF3_A	305	None	False	0	0	Escherichia phage vB_EcoM_IME392	unclassified sequence	Heunggongvirae	2301649	d_Viruses;-_Duplodnaviria;k_Heunggongvirae;p_Uroviricota;c_Caudoviricetes;-_unclassified Caudoviricetes;s_Escherichia phage vB_EcoM_IME392
A0A385IRF7_A	492	None	False	0	0	Escherichia phage vB_EcoM_IME392	unclassified sequence	Heunggongvirae	2301649	d_Viruses;-_Duplodnaviria;k_Heunggongvirae;p_Uroviricota;c_Caudoviricetes;-_unclassified Caudoviricetes;s_Escherichia phage vB_EcoM_IME392
A0A385IRG1_A	302	None	False	0	0	Escherichia phage vB_EcoM_IME392	unclassified sequence	Heunggongvirae	2301649	d_Viruses;-_Duplodnaviria;k_Heunggongvirae;p_Uroviricota;c_Caudoviricetes;-_unclassified Caudoviricetes;s_Escherichia phage vB_EcoM_IME392
A0A385IRG5_A	483	None	False	0	0	Escherichia phage vB_EcoM_IME392	unclassified sequence	Heunggongvirae	2301649	d_Viruses;-_Duplodnaviria;k_Heunggongvirae;p_Uroviricota;c_Caudoviricetes;-_unclassified Caudoviricetes;s_Escherichia phage vB_EcoM_IME392
A0A385IRG8_A	419	None	False	0	0	Escherichia phage vB_EcoM_IME392	unclassified sequence	Heunggongvirae	2301649	d_Viruses;-_Duplodnaviria;k_Heunggongvirae;p_Uroviricota;c_Caudoviricetes;-_unclassified Caudoviricetes;s_Escherichia phage vB_EcoM_IME392
A0A385IRH4_A	184	None	False	0	0	Escherichia phage vB_EcoM_IME392	unclassified sequence	Heunggongvirae	2301649	d_Viruses;-_Duplodnaviria;k_Heunggongvirae;p_Uroviricota;c_Caudoviricetes;-_unclassified Caudoviricetes;s_Escherichia phage vB_EcoM_IME392
A0A385IRH7_A	189	None	False	0	0	Escherichia phage vB_EcoM_IME392	unclassified sequence	Heunggongvirae	2301649	d_Viruses;-_Duplodnaviria;k_Heunggongvirae;p_Uroviricota;c_Caudoviricetes;-_unclassified Caudoviricetes;s_Escherichia phage vB_EcoM_IME392
A0A385IRH8_A	207	None	False	0	0	Escherichia phage vB_EcoM_IME392	unclassified sequence	Heunggongvirae	2301649	d_Viruses;-_Duplodnaviria;k_Heunggongvirae;p_Uroviricota;c_Caudoviricetes;-_unclassified Caudoviricetes;s_Escherichia phage vB_EcoM_IME392
A0A385IRI3_A	238	None	False	0	0	Escherichia phage vB_EcoM_IME392	unclassified sequence	Heunggongvirae	2301649	d_Viruses;-_Duplodnaviria;k_Heunggongvirae;p_Uroviricota;c_Caudoviricetes;-_unclassified Caudoviricetes;s_Escherichia phage vB_EcoM_IME392
A0A385IRI5_A	104	None	False	0	0	Clostridium phage susfortuna	unclassified sequence	Heunggongvirae	2316154	d_Viruses;-_Duplodnaviria;k_Heunggongvirae;p_Uroviricota;c_Caudoviricetes;f_Guelinviridae;g_Susfortunavirus;s_Susfortunavirus susfortuna;-_Clostridium phage susfortuna
A0A385IRI7_A	176	None	False	0	0	Escherichia phage vB_EcoM_IME392	unclassified sequence	Heunggongvirae	2301649	d_Viruses;-_Duplodnaviria;k_Heunggongvirae;p_Uroviricota;c_Caudoviricetes;-_unclassified Caudoviricetes;s_Escherichia phage vB_EcoM_IME392
A0A385IRJ3_A	199	None	False	0	0	Escherichia phage vB_EcoM_IME392	unclassified sequence	Heunggongvirae	2301649	d_Viruses;-_Duplodnaviria;k_Heunggongvirae;p_Uroviricota;c_Caudoviricetes;-_unclassified Caudoviricetes;s_Escherichia phage vB_EcoM_IME392
A0A385IRK3_A	208	None	False	0	0	Clostridium phage susfortuna	unclassified sequence	Heunggongvirae	2316154	d_Viruses;-_Duplodnaviria;k_Heunggongvirae;p_Uroviricota;c_Caudoviricetes;f_Guelinviridae;g_Susfortunavirus;s_Susfortunavirus susfortuna;-_Clostridium phage susfortuna
A0A385IRK5_A	42	None	False	0	0	Clostridium phage susfortuna	unclassified sequence	Heunggongvirae	2316154	d_Viruses;-_Duplodnaviria;k_Heunggongvirae;p_Uroviricota;c_Caudoviricetes;f_Guelinviridae;g_Susfortunavirus;s_Susfortunavirus susfortuna;-_Clostridium phage susfortuna
A0A385IRL0_A	172	None	False	0	0	Escherichia phage vB_EcoM_IME392	unclassified sequence	Heunggongvirae	2301649	d_Viruses;-_Duplodnaviria;k_Heunggongvirae;p_Uroviricota;c_Caudoviricetes;-_unclassified Caudoviricetes;s_Escherichia phage vB_EcoM_IME392
A0A385IRM7_A	65	None	False	0	0	Clostridium phage susfortuna	unclassified sequence	Heunggongvirae	2316154	d_Viruses;-_Duplodnaviria;k_Heunggongvirae;p_Uroviricota;c_Caudoviricetes;f_Guelinviridae;g_Susfortunavirus;s_Susfortunavirus susfortuna;-_Clostridium phage susfortuna
A0A385IRM8_A	139	None	False	0	0	Escherichia phage vB_EcoM_IME392	unclassified sequence	Heunggongvirae	2301649	d_Viruses;-_Duplodnaviria;k_Heunggongvirae;p_Uroviricota;c_Caudoviricetes;-_unclassified Caudoviricetes;s_Escherichia phage vB_EcoM_IME392
A0A385IRM9_A	457	None	False	0	0	Escherichia phage vB_EcoM_IME392	unclassified sequence	Heunggongvirae	2301649	d_Viruses;-_Duplodnaviria;k_Heunggongvirae;p_Uroviricota;c_Caudoviricetes;-_unclassified Caudoviricetes;s_Escherichia phage vB_EcoM_IME392
A0A385IRN7_A	873	None	False	0	0	Escherichia phage vB_EcoM_IME392	unclassified sequence	Heunggongvirae	2301649	d_Viruses;-_Duplodnaviria;k_Heunggongvirae;p_Uroviricota;c_Caudoviricetes;-_unclassified Caudoviricetes;s_Escherichia phage vB_EcoM_IME392
A0A385IRN8_A	155	None	False	0	0	Escherichia phage vB_EcoM_IME392	unclassified sequence	Heunggongvirae	2301649	d_Viruses;-_Duplodnaviria;k_Heunggongvirae;p_Uroviricota;c_Caudoviricetes;-_unclassified Caudoviricetes;s_Escherichia phage vB_EcoM_IME392
A0A385IRP4_A	46	None	False	0	0	Salmonella phage Solent	unclassified sequence	Heunggongvirae	2283281	d_Viruses;-_Duplodnaviria;k_Heunggongvirae;p_Uroviricota;c_Caudoviricetes;g_Sashavirus;-_unclassified Sashavirus;s_Salmonella phage Solent
A0A385IRP6_A	85	None	False	0	0	Salmonella phage Solent	unclassified sequence	Heunggongvirae	2283281	d_Viruses;-_Duplodnaviria;k_Heunggongvirae;p_Uroviricota;c_Caudoviricetes;g_Sashavirus;-_unclassified Sashavirus;s_Salmonella phage Solent
A0A385IRP8_A	344	None	False	0	0	Escherichia phage vB_EcoM_IME392	unclassified sequence	Heunggongvirae	2301649	d_Viruses;-_Duplodnaviria;k_Heunggongvirae;p_Uroviricota;c_Caudoviricetes;-_unclassified Caudoviricetes;s_Escherichia phage vB_EcoM_IME392
A0A385IRQ4_A	117	None	False	0	0	Salmonella phage Solent	unclassified sequence	Heunggongvirae	2283281	d_Viruses;-_Duplodnaviria;k_Heunggongvirae;p_Uroviricota;c_Caudoviricetes;g_Sashavirus;-_unclassified Sashavirus;s_Salmonella phage Solent
A0A385IRQ7_A	91	None	False	0	0	Salmonella phage Solent	unclassified sequence	Heunggongvirae	2283281	d_Viruses;-_Duplodnaviria;k_Heunggongvirae;p_Uroviricota;c_Caudoviricetes;g_Sashavirus;-_unclassified Sashavirus;s_Salmonella phage Solent
A0A385IRR4_A	525	None	False	0	0	Escherichia phage vB_EcoM_IME392	unclassified sequence	Heunggongvirae	2301649	d_Viruses;-_Duplodnaviria;k_Heunggongvirae;p_Uroviricota;c_Caudoviricetes;-_unclassified Caudoviricetes;s_Escherichia phage vB_EcoM_IME392
A0A385IRS7_A	108	None	False	0	0	Salmonella phage Solent	unclassified sequence	Heunggongvirae	2283281	d_Viruses;-_Duplodnaviria;k_Heunggongvirae;p_Uroviricota;c_Caudoviricetes;g_Sashavirus;-_unclassified Sashavirus;s_Salmonella phage Solent
A0A385IRS9_A	40	None	False	0	0	Staphylococcus phage SA780ruMSSAST101	unclassified sequence	Heunggongvirae	2268609	d_Viruses;-_Duplodnaviria;k_Heunggongvirae;p_Uroviricota;c_Caudoviricetes;-_Bronfenbrennervirinae;g_Peeveelvirus;s_Peeveelvirus SA780ruMSSAST101;-_Staphylococcus phage SA780ruMSSAST101
A0A385IRT4_A	52	None	False	0	0	Salmonella phage Solent	unclassified sequence	Heunggongvirae	2283281	d_Viruses;-_Duplodnaviria;k_Heunggongvirae;p_Uroviricota;c_Caudoviricetes;g_Sashavirus;-_unclassified Sashavirus;s_Salmonella phage Solent
A0A385IRT7_A	47	None	False	0	0	Staphylococcus phage SA780ruMSSAST101	unclassified sequence	Heunggongvirae	2268609	d_Viruses;-_Duplodnaviria;k_Heunggongvirae;p_Uroviricota;c_Caudoviricetes;-_Bronfenbrennervirinae;g_Peeveelvirus;s_Peeveelvirus SA780ruMSSAST101;-_Staphylococcus phage SA780ruMSSAST101
A0A385IRT9_A	138	TMH	False	1	0	Escherichia phage vB_EcoM_IME392	unclassified sequence	Heunggongvirae	2301649	d_Viruses;-_Duplodnaviria;k_Heunggongvirae;p_Uroviricota;c_Caudoviricetes;-_unclassified Caudoviricetes;s_Escherichia phage vB_EcoM_IME392
A0A385IRU3_A	44	None	False	0	0	Salmonella phage Solent	unclassified sequence	Heunggongvirae	2283281	d_Viruses;-_Duplodnaviria;k_Heunggongvirae;p_Uroviricota;c_Caudoviricetes;g_Sashavirus;-_unclassified Sashavirus;s_Salmonella phage Solent
A0A385IRU7_A	140	None	False	0	0	Salmonella phage Solent	unclassified sequence	Heunggongvirae	2283281	d_Viruses;-_Duplodnaviria;k_Heunggongvirae;p_Uroviricota;c_Caudoviricetes;g_Sashavirus;-_unclassified Sashavirus;s_Salmonella phage Solent
A0A385IRU9_A	121	None	False	0	0	Clostridium phage susfortuna	unclassified sequence	Heunggongvirae	2316154	d_Viruses;-_Duplodnaviria;k_Heunggongvirae;p_Uroviricota;c_Caudoviricetes;f_Guelinviridae;g_Susfortunavirus;s_Susfortunavirus susfortuna;-_Clostridium phage susfortuna
A0A385IRV1_A	235	None	False	0	0	Escherichia phage vB_EcoM_IME392	unclassified sequence	Heunggongvirae	2301649	d_Viruses;-_Duplodnaviria;k_Heunggongvirae;p_Uroviricota;c_Caudoviricetes;-_unclassified Caudoviricetes;s_Escherichia phage vB_EcoM_IME392
A0A385IRV9_A	219	None	False	0	0	Clostridium phage susfortuna	unclassified sequence	Heunggongvirae	2316154	d_Viruses;-_Duplodnaviria;k_Heunggongvirae;p_Uroviricota;c_Caudoviricetes;f_Guelinviridae;g_Susfortunavirus;s_Susfortunavirus susfortuna;-_Clostridium phage susfortuna
A0A385IRW0_A	486	None	False	0	0	Escherichia phage vB_EcoM_IME392	unclassified sequence	Heunggongvirae	2301649	d_Viruses;-_Duplodnaviria;k_Heunggongvirae;p_Uroviricota;c_Caudoviricetes;-_unclassified Caudoviricetes;s_Escherichia phage vB_EcoM_IME392
A0A385IRW8_A	62	None	False	0	0	Salmonella phage Solent	unclassified sequence	Heunggongvirae	2283281	d_Viruses;-_Duplodnaviria;k_Heunggongvirae;p_Uroviricota;c_Caudoviricetes;g_Sashavirus;-_unclassified Sashavirus;s_Salmonella phage Solent
A0A385IRX1_A	359	None	False	0	0	Escherichia phage vB_EcoM_IME392	unclassified sequence	Heunggongvirae	2301649	d_Viruses;-_Duplodnaviria;k_Heunggongvirae;p_Uroviricota;c_Caudoviricetes;-_unclassified Caudoviricetes;s_Escherichia phage vB_EcoM_IME392
A0A385IRX9_A	346	None	False	0	0	Escherichia phage vB_EcoM_IME392	unclassified sequence	Heunggongvirae	2301649	d_Viruses;-_Duplodnaviria;k_Heunggongvirae;p_Uroviricota;c_Caudoviricetes;-_unclassified Caudoviricetes;s_Escherichia phage vB_EcoM_IME392
A0A385IRY1_A	285	None	False	0	0	Escherichia phage vB_EcoM_IME392	unclassified sequence	Heunggongvirae	2301649	d_Viruses;-_Duplodnaviria;k_Heunggongvirae;p_Uroviricota;c_Caudoviricetes;-_unclassified Caudoviricetes;s_Escherichia phage vB_EcoM_IME392
A0A385IRY5_A	62	None	False	0	0	Salmonella phage Solent	unclassified sequence	Heunggongvirae	2283281	d_Viruses;-_Duplodnaviria;k_Heunggongvirae;p_Uroviricota;c_Caudoviricetes;g_Sashavirus;-_unclassified Sashavirus;s_Salmonella phage Solent
A0A385IRY6_A	478	None	False	0	0	Escherichia phage vB_EcoM_IME392	unclassified sequence	Heunggongvirae	2301649	d_Viruses;-_Duplodnaviria;k_Heunggongvirae;p_Uroviricota;c_Caudoviricetes;-_unclassified Caudoviricetes;s_Escherichia phage vB_EcoM_IME392
A0A385IRZ5_A	952	TMH	False	1	0	Escherichia phage vB_EcoM_IME392	unclassified sequence	Heunggongvirae	2301649	d_Viruses;-_Duplodnaviria;k_Heunggongvirae;p_Uroviricota;c_Caudoviricetes;-_unclassified Caudoviricetes;s_Escherichia phage vB_EcoM_IME392
A0A385IRZ7_A	82	None	True	0	0	Salmonella phage Solent	unclassified sequence	Heunggongvirae	2283281	d_Viruses;-_Duplodnaviria;k_Heunggongvirae;p_Uroviricota;c_Caudoviricetes;g_Sashavirus;-_unclassified Sashavirus;s_Salmonella phage Solent
A0A385IS05_A	483	None	False	0	0	Escherichia phage vB_EcoM_IME392	unclassified sequence	Heunggongvirae	2301649	d_Viruses;-_Duplodnaviria;k_Heunggongvirae;p_Uroviricota;c_Caudoviricetes;-_unclassified Caudoviricetes;s_Escherichia phage vB_EcoM_IME392
A0A385IS09_A	448	None	False	0	0	Escherichia phage vB_EcoM_IME392	unclassified sequence	Heunggongvirae	2301649	d_Viruses;-_Duplodnaviria;k_Heunggongvirae;p_Uroviricota;c_Caudoviricetes;-_unclassified Caudoviricetes;s_Escherichia phage vB_EcoM_IME392
A0A385IS13_A	184	TMH	False	1	0	Escherichia phage vB_EcoM_IME392	unclassified sequence	Heunggongvirae	2301649	d_Viruses;-_Duplodnaviria;k_Heunggongvirae;p_Uroviricota;c_Caudoviricetes;-_unclassified Caudoviricetes;s_Escherichia phage vB_EcoM_IME392
A0A385IS25_A	136	None	False	0	0	Escherichia phage vB_EcoM_IME392	unclassified sequence	Heunggongvirae	2301649	d_Viruses;-_Duplodnaviria;k_Heunggongvirae;p_Uroviricota;c_Caudoviricetes;-_unclassified Caudoviricetes;s_Escherichia phage vB_EcoM_IME392
A0A385IS29_A	98	None	False	0	0	Clostridium phage susfortuna	unclassified sequence	Heunggongvirae	2316154	d_Viruses;-_Duplodnaviria;k_Heunggongvirae;p_Uroviricota;c_Caudoviricetes;f_Guelinviridae;g_Susfortunavirus;s_Susfortunavirus susfortuna;-_Clostridium phage susfortuna
A0A385IS50_A	127	None	False	0	0	Salmonella phage Meda	unclassified sequence	Heunggongvirae	2283282	d_Viruses;-_Duplodnaviria;k_Heunggongvirae;p_Uroviricota;c_Caudoviricetes;-_Ounavirinae;g_Felixounavirus;-_unclassified Felixounavirus;s_Salmonella phage Meda
A0A385IS51_A	67	None	False	0	0	Salmonella phage Solent	unclassified sequence	Heunggongvirae	2283281	d_Viruses;-_Duplodnaviria;k_Heunggongvirae;p_Uroviricota;c_Caudoviricetes;g_Sashavirus;-_unclassified Sashavirus;s_Salmonella phage Solent
A0A385IS54_A	53	None	False	0	0	Salmonella phage Meda	unclassified sequence	Heunggongvirae	2283282	d_Viruses;-_Duplodnaviria;k_Heunggongvirae;p_Uroviricota;c_Caudoviricetes;-_Ounavirinae;g_Felixounavirus;-_unclassified Felixounavirus;s_Salmonella phage Meda
A0A385IS57_A	60	None	False	0	0	Salmonella phage Meda	unclassified sequence	Heunggongvirae	2283282	d_Viruses;-_Duplodnaviria;k_Heunggongvirae;p_Uroviricota;c_Caudoviricetes;-_Ounavirinae;g_Felixounavirus;-_unclassified Felixounavirus;s_Salmonella phage Meda
A0A385IS66_A	108	None	False	0	0	Salmonella phage Meda	unclassified sequence	Heunggongvirae	2283282	d_Viruses;-_Duplodnaviria;k_Heunggongvirae;p_Uroviricota;c_Caudoviricetes;-_Ounavirinae;g_Felixounavirus;-_unclassified Felixounavirus;s_Salmonella phage Meda
A0A385IS76_A	31	None	False	0	0	Salmonella phage Meda	unclassified sequence	Heunggongvirae	2283282	d_Viruses;-_Duplodnaviria;k_Heunggongvirae;p_Uroviricota;c_Caudoviricetes;-_Ounavirinae;g_Felixounavirus;-_unclassified Felixounavirus;s_Salmonella phage Meda
A0A385ISE6_A	218	None	False	0	0	Escherichia phage vB_EcoM_IME392	unclassified sequence	Heunggongvirae	2301649	d_Viruses;-_Duplodnaviria;k_Heunggongvirae;p_Uroviricota;c_Caudoviricetes;-_unclassified Caudoviricetes;s_Escherichia phage vB_EcoM_IME392
A0A385ISF4_A	65	None	False	0	0	Salmonella phage SenASZ3	unclassified sequence	Heunggongvirae	2301648	d_Viruses;-_Duplodnaviria;k_Heunggongvirae;p_Uroviricota;c_Caudoviricetes;f_Ackermannviridae;-_Cvivirinae;g_Kuttervirus;s_Kuttervirus SenASZ3;-_Salmonella phage SenASZ3
A0A385ISF6_A	240	None	False	0	0	Escherichia phage vB_EcoM_IME392	unclassified sequence	Heunggongvirae	2301649	d_Viruses;-_Duplodnaviria;k_Heunggongvirae;p_Uroviricota;c_Caudoviricetes;-_unclassified Caudoviricetes;s_Escherichia phage vB_EcoM_IME392
A0A385ISG7_A	218	None	False	0	0	Escherichia phage vB_EcoM_IME392	unclassified sequence	Heunggongvirae	2301649	d_Viruses;-_Duplodnaviria;k_Heunggongvirae;p_Uroviricota;c_Caudoviricetes;-_unclassified Caudoviricetes;s_Escherichia phage vB_EcoM_IME392
A0A385ISJ4_A	255	None	False	0	0	Escherichia phage vB_EcoM_IME392	unclassified sequence	Heunggongvirae	2301649	d_Viruses;-_Duplodnaviria;k_Heunggongvirae;p_Uroviricota;c_Caudoviricetes;-_unclassified Caudoviricetes;s_Escherichia phage vB_EcoM_IME392
A0A385ISK5_A	273	None	False	0	0	Escherichia phage vB_EcoM_IME392	unclassified sequence	Heunggongvirae	2301649	d_Viruses;-_Duplodnaviria;k_Heunggongvirae;p_Uroviricota;c_Caudoviricetes;-_unclassified Caudoviricetes;s_Escherichia phage vB_EcoM_IME392
A0A385ISL2_A	188	None	False	0	0	Escherichia phage vB_EcoM_IME392	unclassified sequence	Heunggongvirae	2301649	d_Viruses;-_Duplodnaviria;k_Heunggongvirae;p_Uroviricota;c_Caudoviricetes;-_unclassified Caudoviricetes;s_Escherichia phage vB_EcoM_IME392
A0A385ISL7_A	168	None	False	0	0	Escherichia phage vB_EcoM_IME392	unclassified sequence	Heunggongvirae	2301649	d_Viruses;-_Duplodnaviria;k_Heunggongvirae;p_Uroviricota;c_Caudoviricetes;-_unclassified Caudoviricetes;s_Escherichia phage vB_EcoM_IME392
A0A385ISN7_A	246	None	False	0	0	Escherichia phage vB_EcoM_IME392	unclassified sequence	Heunggongvirae	2301649	d_Viruses;-_Duplodnaviria;k_Heunggongvirae;p_Uroviricota;c_Caudoviricetes;-_unclassified Caudoviricetes;s_Escherichia phage vB_EcoM_IME392
A0A385ISP3_A	49	None	False	0	0	Clostridium phage susfortuna	unclassified sequence	Heunggongvirae	2316154	d_Viruses;-_Duplodnaviria;k_Heunggongvirae;p_Uroviricota;c_Caudoviricetes;f_Guelinviridae;g_Susfortunavirus;s_Susfortunavirus susfortuna;-_Clostridium phage susfortuna
A0A385ISP7_A	546	None	False	0	0	Escherichia phage vB_EcoM_IME392	unclassified sequence	Heunggongvirae	2301649	d_Viruses;-_Duplodnaviria;k_Heunggongvirae;p_Uroviricota;c_Caudoviricetes;-_unclassified Caudoviricetes;s_Escherichia phage vB_EcoM_IME392
A0A385ISQ3_A	88	None	False	0	0	Salmonella phage Solent	unclassified sequence	Heunggongvirae	2283281	d_Viruses;-_Duplodnaviria;k_Heunggongvirae;p_Uroviricota;c_Caudoviricetes;g_Sashavirus;-_unclassified Sashavirus;s_Salmonella phage Solent
A0A385ISR4_A	219	None	False	0	0	Escherichia phage vB_EcoM_IME392	unclassified sequence	Heunggongvirae	2301649	d_Viruses;-_Duplodnaviria;k_Heunggongvirae;p_Uroviricota;c_Caudoviricetes;-_unclassified Caudoviricetes;s_Escherichia phage vB_EcoM_IME392
A0A385IST1_A	237	None	False	0	0	Escherichia phage vB_EcoM_IME392	unclassified sequence	Heunggongvirae	2301649	d_Viruses;-_Duplodnaviria;k_Heunggongvirae;p_Uroviricota;c_Caudoviricetes;-_unclassified Caudoviricetes;s_Escherichia phage vB_EcoM_IME392
A0A385IST8_A	185	None	False	0	0	Salmonella phage SenASZ3	unclassified sequence	Heunggongvirae	2301648	d_Viruses;-_Duplodnaviria;k_Heunggongvirae;p_Uroviricota;c_Caudoviricetes;f_Ackermannviridae;-_Cvivirinae;g_Kuttervirus;s_Kuttervirus SenASZ3;-_Salmonella phage SenASZ3
A0A385ISW1_A	51	TMH	False	2	0	Clostridium phage susfortuna	unclassified sequence	Heunggongvirae	2316154	d_Viruses;-_Duplodnaviria;k_Heunggongvirae;p_Uroviricota;c_Caudoviricetes;f_Guelinviridae;g_Susfortunavirus;s_Susfortunavirus susfortuna;-_Clostridium phage susfortuna
A0A385IT49_A	767	None	False	0	0	Salmonella phage SenALZ1	unclassified sequence	Heunggongvirae	2301647	d_Viruses;-_Duplodnaviria;k_Heunggongvirae;p_Uroviricota;c_Caudoviricetes;f_Ackermannviridae;-_Cvivirinae;g_Kuttervirus;s_Kuttervirus SenALZ1;-_Salmonella phage SenALZ1
A0A385ITB0_A	123	None	False	0	0	Salmonella phage SenASZ3	unclassified sequence	Heunggongvirae	2301648	d_Viruses;-_Duplodnaviria;k_Heunggongvirae;p_Uroviricota;c_Caudoviricetes;f_Ackermannviridae;-_Cvivirinae;g_Kuttervirus;s_Kuttervirus SenASZ3;-_Salmonella phage SenASZ3
A0A385ITD4_A	122	None	False	0	0	Salmonella phage Meda	unclassified sequence	Heunggongvirae	2283282	d_Viruses;-_Duplodnaviria;k_Heunggongvirae;p_Uroviricota;c_Caudoviricetes;-_Ounavirinae;g_Felixounavirus;-_unclassified Felixounavirus;s_Salmonella phage Meda
A0A385ITE3_A	241	None	False	0	0	Salmonella phage SenASZ3	unclassified sequence	Heunggongvirae	2301648	d_Viruses;-_Duplodnaviria;k_Heunggongvirae;p_Uroviricota;c_Caudoviricetes;f_Ackermannviridae;-_Cvivirinae;g_Kuttervirus;s_Kuttervirus SenASZ3;-_Salmonella phage SenASZ3
A0A385ITT5_A	70	None	False	0	0	Salmonella phage SenASZ3	unclassified sequence	Heunggongvirae	2301648	d_Viruses;-_Duplodnaviria;k_Heunggongvirae;p_Uroviricota;c_Caudoviricetes;f_Ackermannviridae;-_Cvivirinae;g_Kuttervirus;s_Kuttervirus SenASZ3;-_Salmonella phage SenASZ3
A0A385ITT9_A	66	None	False	0	0	Pseudomonas phage PaYy-2	unclassified sequence	Heunggongvirae	2301646	d_Viruses;-_Duplodnaviria;k_Heunggongvirae;p_Uroviricota;c_Caudoviricetes;g_Pakpunavirus;-_unclassified Pakpunavirus;s_Pseudomonas phage PaYy-2
A0A385ITW0_A	78	None	False	0	0	Pseudomonas phage PaYy-2	unclassified sequence	Heunggongvirae	2301646	d_Viruses;-_Duplodnaviria;k_Heunggongvirae;p_Uroviricota;c_Caudoviricetes;g_Pakpunavirus;-_unclassified Pakpunavirus;s_Pseudomonas phage PaYy-2
A0A385IUC9_A	32	None	False	0	0	Human papillomavirus	unclassified sequence	Shotokuvirae	10566	d_Viruses;-_Monodnaviria;k_Shotokuvirae;p_Cossaviricota;c_Papovaviricetes;o_Zurhausenvirales;f_Papillomaviridae;-_unclassified Papillomaviridae;-_Human papillomavirus types;s_Human papillomavirus
A0A385IUD0_A	33	None	False	0	0	Human papillomavirus	unclassified sequence	Shotokuvirae	10566	d_Viruses;-_Monodnaviria;k_Shotokuvirae;p_Cossaviricota;c_Papovaviricetes;o_Zurhausenvirales;f_Papillomaviridae;-_unclassified Papillomaviridae;-_Human papillomavirus types;s_Human papillomavirus
A0A385JBD5_A	162	None	False	0	0	Avian orthoreovirus	unclassified sequence	Orthornavirae	38170	d_Viruses;-_Riboviria;k_Orthornavirae;p_Duplornaviricota;c_Resentoviricetes;o_Reovirales;f_Spinareoviridae;g_Orthoreovirus;s_Avian orthoreovirus
A0A385JFV2_A	260	None	False	0	0	Orf virus	unclassified sequence	Bamfordvirae	10258	d_Viruses;-_Varidnaviria;k_Bamfordvirae;p_Nucleocytoviricota;c_Pokkesviricetes;o_Chitovirales;f_Poxviridae;-_Chordopoxvirinae;g_Parapoxvirus;s_Orf virus
A0A385JFV3_A	187	None	False	0	0	Orf virus	unclassified sequence	Bamfordvirae	10258	d_Viruses;-_Varidnaviria;k_Bamfordvirae;p_Nucleocytoviricota;c_Pokkesviricetes;o_Chitovirales;f_Poxviridae;-_Chordopoxvirinae;g_Parapoxvirus;s_Orf virus
A0A385JG82_A	94	None	False	0	0	Grapevine leafroll-associated virus 3	unclassified sequence	Orthornavirae	55951	d_Viruses;-_Riboviria;k_Orthornavirae;p_Kitrinoviricota;c_Alsuviricetes;o_Martellivirales;f_Closteroviridae;g_Ampelovirus;s_Grapevine leafroll-associated virus 3
A0A385KKT5_A	339	None	False	0	0	Dillard's Draw virus	unclassified sequence	Orthornavirae	2315722	d_Viruses;-_Riboviria;k_Orthornavirae;p_Negarnaviricota;-_Haploviricotina;c_Monjiviricetes;o_Mononegavirales;f_Rhabdoviridae;-_Alpharhabdovirinae;g_Sunrhavirus;s_Sunrhavirus dillard;-_Dillard's Draw virus
A0A385KKZ4_A	448	None	False	0	0	Dillard's Draw virus	unclassified sequence	Orthornavirae	2315722	d_Viruses;-_Riboviria;k_Orthornavirae;p_Negarnaviricota;-_Haploviricotina;c_Monjiviricetes;o_Mononegavirales;f_Rhabdoviridae;-_Alpharhabdovirinae;g_Sunrhavirus;s_Sunrhavirus dillard;-_Dillard's Draw virus
A0A385KL07_A	539	TMH	True	1	0	Dillard's Draw virus	unclassified sequence	Orthornavirae	2315722	d_Viruses;-_Riboviria;k_Orthornavirae;p_Negarnaviricota;-_Haploviricotina;c_Monjiviricetes;o_Mononegavirales;f_Rhabdoviridae;-_Alpharhabdovirinae;g_Sunrhavirus;s_Sunrhavirus dillard;-_Dillard's Draw virus
A0A385KLW9_A	41	None	False	0	0	African swine fever virus	unclassified sequence	Bamfordvirae	10497	d_Viruses;-_Varidnaviria;k_Bamfordvirae;p_Nucleocytoviricota;c_Pokkesviricetes;o_Asfuvirales;f_Asfarviridae;g_Asfivirus;s_African swine fever virus
A0A385KLZ0_A	34	None	False	0	0	African swine fever virus	unclassified sequence	Bamfordvirae	10497	d_Viruses;-_Varidnaviria;k_Bamfordvirae;p_Nucleocytoviricota;c_Pokkesviricetes;o_Asfuvirales;f_Asfarviridae;g_Asfivirus;s_African swine fever virus
A0A385KMA3_A	36	None	False	0	0	African swine fever virus	unclassified sequence	Bamfordvirae	10497	d_Viruses;-_Varidnaviria;k_Bamfordvirae;p_Nucleocytoviricota;c_Pokkesviricetes;o_Asfuvirales;f_Asfarviridae;g_Asfivirus;s_African swine fever virus
A0A385KMF3_A	248	None	False	0	0	African swine fever virus	unclassified sequence	Bamfordvirae	10497	d_Viruses;-_Varidnaviria;k_Bamfordvirae;p_Nucleocytoviricota;c_Pokkesviricetes;o_Asfuvirales;f_Asfarviridae;g_Asfivirus;s_African swine fever virus
A0A385KMK4_A	75	None	False	0	0	African swine fever virus	unclassified sequence	Bamfordvirae	10497	d_Viruses;-_Varidnaviria;k_Bamfordvirae;p_Nucleocytoviricota;c_Pokkesviricetes;o_Asfuvirales;f_Asfarviridae;g_Asfivirus;s_African swine fever virus
A0A385KMP4_A	52	None	False	0	0	African swine fever virus	unclassified sequence	Bamfordvirae	10497	d_Viruses;-_Varidnaviria;k_Bamfordvirae;p_Nucleocytoviricota;c_Pokkesviricetes;o_Asfuvirales;f_Asfarviridae;g_Asfivirus;s_African swine fever virus
A0A385KN35_A	35	None	False	0	0	African swine fever virus	unclassified sequence	Bamfordvirae	10497	d_Viruses;-_Varidnaviria;k_Bamfordvirae;p_Nucleocytoviricota;c_Pokkesviricetes;o_Asfuvirales;f_Asfarviridae;g_Asfivirus;s_African swine fever virus
A0A385KZV1_A	123	TMH	False	1	0	Paslahepevirus balayani	unclassified sequence	Orthornavirae	1678143	d_Viruses;-_Riboviria;k_Orthornavirae;p_Kitrinoviricota;c_Alsuviricetes;o_Hepelivirales;f_Hepeviridae;-_Orthohepevirinae;g_Paslahepevirus;s_Paslahepevirus balayani
A0A385L367_A	1069	TMH	False	1	0	Beet chlorosis virus	unclassified sequence	Orthornavirae	131082	d_Viruses;-_Riboviria;k_Orthornavirae;p_Pisuviricota;c_Pisoniviricetes;o_Sobelivirales;f_Solemoviridae;g_Polerovirus;s_Beet chlorosis virus
A0A385L377_A	48	TMH	False	1	0	Blackcurrant-associated closterovirus 1	unclassified sequence	Orthornavirae	2338394	d_Viruses;-_Riboviria;k_Orthornavirae;p_Kitrinoviricota;c_Alsuviricetes;o_Martellivirales;f_Closteroviridae;g_Closterovirus;s_Blackcurrant closterovirus 1;-_Blackcurrant-associated closterovirus 1
A0A385L3F5_1_A	895	None	False	0	0	Grapevine associated tymo-like virus	unclassified sequence	Orthornavirae	2338396	d_Viruses;-_Riboviria;k_Orthornavirae;p_Kitrinoviricota;c_Alsuviricetes;o_Tymovirales;-_unclassified Tymovirales;s_Grapevine associated tymo-like virus
A0A385L3F5_2_A	895	None	False	0	0	Grapevine associated tymo-like virus	unclassified sequence	Orthornavirae	2338396	d_Viruses;-_Riboviria;k_Orthornavirae;p_Kitrinoviricota;c_Alsuviricetes;o_Tymovirales;-_unclassified Tymovirales;s_Grapevine associated tymo-like virus
A0A385L4C1_A	135	None	False	0	0	Morbillivirus canis	unclassified sequence	Orthornavirae	3052342	d_Viruses;-_Riboviria;k_Orthornavirae;p_Negarnaviricota;-_Haploviricotina;c_Monjiviricetes;o_Mononegavirales;f_Paramyxoviridae;-_Orthoparamyxovirinae;g_Morbillivirus;s_Morbillivirus canis
A0A385LMN8_A	612	None	False	0	0	Daphnis nerii cypovirus	unclassified sequence	Orthornavirae	1986950	d_Viruses;-_Riboviria;k_Orthornavirae;p_Duplornaviricota;c_Resentoviricetes;o_Reovirales;f_Spinareoviridae;g_Cypovirus;-_unclassified Cypovirus;s_Daphnis nerii cypovirus
A0A385LMN9_A	537	None	False	0	0	Daphnis nerii cypovirus	unclassified sequence	Orthornavirae	1986950	d_Viruses;-_Riboviria;k_Orthornavirae;p_Duplornaviricota;c_Resentoviricetes;o_Reovirales;f_Spinareoviridae;g_Cypovirus;-_unclassified Cypovirus;s_Daphnis nerii cypovirus
A0A385LMP0_A	1070	None	False	0	0	Daphnis nerii cypovirus	unclassified sequence	Orthornavirae	1986950	d_Viruses;-_Riboviria;k_Orthornavirae;p_Duplornaviricota;c_Resentoviricetes;o_Reovirales;f_Spinareoviridae;g_Cypovirus;-_unclassified Cypovirus;s_Daphnis nerii cypovirus
A0A385LMP2_A	300	None	False	0	0	Daphnis nerii cypovirus	unclassified sequence	Orthornavirae	1986950	d_Viruses;-_Riboviria;k_Orthornavirae;p_Duplornaviricota;c_Resentoviricetes;o_Reovirales;f_Spinareoviridae;g_Cypovirus;-_unclassified Cypovirus;s_Daphnis nerii cypovirus
A0A385LMP3_A	786	None	False	0	0	Daphnis nerii cypovirus	unclassified sequence	Orthornavirae	1986950	d_Viruses;-_Riboviria;k_Orthornavirae;p_Duplornaviricota;c_Resentoviricetes;o_Reovirales;f_Spinareoviridae;g_Cypovirus;-_unclassified Cypovirus;s_Daphnis nerii cypovirus
A0A385LMP4_A	391	None	False	0	0	Daphnis nerii cypovirus	unclassified sequence	Orthornavirae	1986950	d_Viruses;-_Riboviria;k_Orthornavirae;p_Duplornaviricota;c_Resentoviricetes;o_Reovirales;f_Spinareoviridae;g_Cypovirus;-_unclassified Cypovirus;s_Daphnis nerii cypovirus
A0A385LMP6_A	642	None	False	0	0	Daphnis nerii cypovirus	unclassified sequence	Orthornavirae	1986950	d_Viruses;-_Riboviria;k_Orthornavirae;p_Duplornaviricota;c_Resentoviricetes;o_Reovirales;f_Spinareoviridae;g_Cypovirus;-_unclassified Cypovirus;s_Daphnis nerii cypovirus
A0A385LTN1_A	303	None	False	0	0	Capsicum frutescens endornavirus 1	unclassified sequence	Orthornavirae	2339258	d_Viruses;-_Riboviria;k_Orthornavirae;p_Kitrinoviricota;c_Alsuviricetes;o_Martellivirales;f_Endornaviridae;-_unclassified Endornaviridae;s_Capsicum frutescens endornavirus 1
A0A385LTQ5_A	338	None	False	0	0	Capsicum frutescens endornavirus 1	unclassified sequence	Orthornavirae	2339258	d_Viruses;-_Riboviria;k_Orthornavirae;p_Kitrinoviricota;c_Alsuviricetes;o_Martellivirales;f_Endornaviridae;-_unclassified Endornaviridae;s_Capsicum frutescens endornavirus 1
A0A385LUR1_A	91	None	False	0	0	Paslahepevirus balayani	unclassified sequence	Orthornavirae	1678143	d_Viruses;-_Riboviria;k_Orthornavirae;p_Kitrinoviricota;c_Alsuviricetes;o_Hepelivirales;f_Hepeviridae;-_Orthohepevirinae;g_Paslahepevirus;s_Paslahepevirus balayani
A0A385MEI5_A	237	None	False	0	0	Blackcurrant leafroll-associated virus 1	unclassified sequence	Orthornavirae	2292426	d_Viruses;-_Riboviria;k_Orthornavirae;p_Kitrinoviricota;c_Alsuviricetes;o_Martellivirales;f_Closteroviridae;g_Closterovirus;-_unclassified Closterovirus;s_Blackcurrant leafroll-associated virus 1
A0A385MIV5_1_A	1402	None	False	0	0	Cluster bean endornavirus 1	unclassified sequence	Orthornavirae	2340808	d_Viruses;-_Riboviria;k_Orthornavirae;p_Kitrinoviricota;c_Alsuviricetes;o_Martellivirales;f_Endornaviridae;-_unclassified Endornaviridae;s_Cluster bean endornavirus 1
A0A385MIV5_2_A	1402	None	False	0	0	Cluster bean endornavirus 1	unclassified sequence	Orthornavirae	2340808	d_Viruses;-_Riboviria;k_Orthornavirae;p_Kitrinoviricota;c_Alsuviricetes;o_Martellivirales;f_Endornaviridae;-_unclassified Endornaviridae;s_Cluster bean endornavirus 1
A0A385MIV5_3_A	1403	None	False	0	0	Cluster bean endornavirus 1	unclassified sequence	Orthornavirae	2340808	d_Viruses;-_Riboviria;k_Orthornavirae;p_Kitrinoviricota;c_Alsuviricetes;o_Martellivirales;f_Endornaviridae;-_unclassified Endornaviridae;s_Cluster bean endornavirus 1
A0A385MJ18_A	113	None	False	0	0	Phaseolus vulgaris endornavirus 3	unclassified sequence	Orthornavirae	2268393	d_Viruses;-_Riboviria;k_Orthornavirae;p_Kitrinoviricota;c_Alsuviricetes;o_Martellivirales;f_Endornaviridae;g_Alphaendornavirus;s_Phaseolus vulgaris alphaendornavirus 3;-_Phaseolus vulgaris endornavirus 3
A0A385MJ21_A	98	None	False	0	0	Bovine parvovirus 3	unclassified sequence	Shotokuvirae	172297	d_Viruses;-_Monodnaviria;k_Shotokuvirae;p_Cossaviricota;c_Quintoviricetes;o_Piccovirales;f_Parvoviridae;-_Parvovirinae;g_Erythroparvovirus;s_Erythroparvovirus ungulate1;-_Bovine parvovirus 3
A0A385MJ25_A	263	None	False	0	0	Bovine parvovirus 3	unclassified sequence	Shotokuvirae	172297	d_Viruses;-_Monodnaviria;k_Shotokuvirae;p_Cossaviricota;c_Quintoviricetes;o_Piccovirales;f_Parvoviridae;-_Parvovirinae;g_Erythroparvovirus;s_Erythroparvovirus ungulate1;-_Bovine parvovirus 3
A0A385MJ26_A	183	None	False	0	0	Bovine parvovirus 3	unclassified sequence	Shotokuvirae	172297	d_Viruses;-_Monodnaviria;k_Shotokuvirae;p_Cossaviricota;c_Quintoviricetes;o_Piccovirales;f_Parvoviridae;-_Parvovirinae;g_Erythroparvovirus;s_Erythroparvovirus ungulate1;-_Bovine parvovirus 3
A0A385MJ30_A	191	None	False	0	0	Bosavirus sp.	unclassified sequence	Shotokuvirae	2340908	d_Viruses;-_Monodnaviria;k_Shotokuvirae;p_Cossaviricota;c_Quintoviricetes;o_Piccovirales;f_Parvoviridae;-_Parvovirinae;g_Copiparvovirus;-_unclassified Copiparvovirus;s_Bosavirus sp.
A0A385MJ31_A	118	None	False	0	0	Bosavirus sp.	unclassified sequence	Shotokuvirae	2340908	d_Viruses;-_Monodnaviria;k_Shotokuvirae;p_Cossaviricota;c_Quintoviricetes;o_Piccovirales;f_Parvoviridae;-_Parvovirinae;g_Copiparvovirus;-_unclassified Copiparvovirus;s_Bosavirus sp.
A0A385MJ33_A	166	None	False	0	0	Bovine serum-associated circular virus	unclassified sequence	Unknown	2340909	d_Viruses;-_unclassified viruses;s_Bovine serum-associated circular virus
A0A385MJH7_A	76	None	False	0	0	Platycodon mild mottle virus	unclassified sequence	Orthornavirae	2320870	d_Viruses;-_Riboviria;k_Orthornavirae;p_Pisuviricota;c_Stelpaviricetes;o_Patatavirales;f_Potyviridae;g_Potyvirus;s_Potyvirus platycodonis;-_Platycodon mild mottle virus
A0A385MQ41_A	446	None	False	0	0	Peach chlorotic leaf spot virus	unclassified sequence	Orthornavirae	2358294	d_Viruses;-_Riboviria;k_Orthornavirae;p_Kitrinoviricota;c_Alsuviricetes;o_Tymovirales;f_Betaflexiviridae;-_Trivirinae;g_Trichovirus;s_Trichovirus PCLSV;-_Peach chlorotic leaf spot virus
A0A385NFD2_A	209	None	False	0	0	Pigeonpox virus	unclassified sequence	Bamfordvirae	10264	d_Viruses;-_Varidnaviria;k_Bamfordvirae;p_Nucleocytoviricota;c_Pokkesviricetes;o_Chitovirales;f_Poxviridae;-_Chordopoxvirinae;g_Avipoxvirus;s_Pigeonpox virus
A0A385NFD6_A	104	None	False	0	0	Garlic common latent virus	unclassified sequence	Orthornavirae	47900	d_Viruses;-_Riboviria;k_Orthornavirae;p_Kitrinoviricota;c_Alsuviricetes;o_Tymovirales;f_Betaflexiviridae;-_Quinvirinae;g_Carlavirus;s_Garlic common latent virus
A0A385NI34_A	131	None	False	0	0	Prunus necrotic ringspot virus	unclassified sequence	Orthornavirae	37733	d_Viruses;-_Riboviria;k_Orthornavirae;p_Kitrinoviricota;c_Alsuviricetes;o_Martellivirales;f_Bromoviridae;g_Ilarvirus;s_Prunus necrotic ringspot virus
A0A385NI64_A	168	None	False	0	0	Bovine gammaherpesvirus 4	unclassified sequence	Heunggongvirae	10385	d_Viruses;-_Duplodnaviria;k_Heunggongvirae;p_Peploviricota;c_Herviviricetes;o_Herpesvirales;f_Orthoherpesviridae;-_Gammaherpesvirinae;g_Rhadinovirus;s_Rhadinovirus bovinegamma4;-_Bovine gammaherpesvirus 4
A0A385PI40_A	104	None	False	0	0	Human papillomavirus	unclassified sequence	Shotokuvirae	10566	d_Viruses;-_Monodnaviria;k_Shotokuvirae;p_Cossaviricota;c_Papovaviricetes;o_Zurhausenvirales;f_Papillomaviridae;-_unclassified Papillomaviridae;-_Human papillomavirus types;s_Human papillomavirus
A0A385PIV6_A	99	None	False	0	0	Human papillomavirus	unclassified sequence	Shotokuvirae	10566	d_Viruses;-_Monodnaviria;k_Shotokuvirae;p_Cossaviricota;c_Papovaviricetes;o_Zurhausenvirales;f_Papillomaviridae;-_unclassified Papillomaviridae;-_Human papillomavirus types;s_Human papillomavirus
A0A385PIW4_A	65	None	False	0	0	Human papillomavirus	unclassified sequence	Shotokuvirae	10566	d_Viruses;-_Monodnaviria;k_Shotokuvirae;p_Cossaviricota;c_Papovaviricetes;o_Zurhausenvirales;f_Papillomaviridae;-_unclassified Papillomaviridae;-_Human papillomavirus types;s_Human papillomavirus
A0A385PJ11_A	141	None	False	0	0	Human papillomavirus	unclassified sequence	Shotokuvirae	10566	d_Viruses;-_Monodnaviria;k_Shotokuvirae;p_Cossaviricota;c_Papovaviricetes;o_Zurhausenvirales;f_Papillomaviridae;-_unclassified Papillomaviridae;-_Human papillomavirus types;s_Human papillomavirus
A0A385PJA1_A	123	None	False	0	0	Human papillomavirus	unclassified sequence	Shotokuvirae	10566	d_Viruses;-_Monodnaviria;k_Shotokuvirae;p_Cossaviricota;c_Papovaviricetes;o_Zurhausenvirales;f_Papillomaviridae;-_unclassified Papillomaviridae;-_Human papillomavirus types;s_Human papillomavirus
A0A385PJD4_A	157	None	False	0	0	Human papillomavirus	unclassified sequence	Shotokuvirae	10566	d_Viruses;-_Monodnaviria;k_Shotokuvirae;p_Cossaviricota;c_Papovaviricetes;o_Zurhausenvirales;f_Papillomaviridae;-_unclassified Papillomaviridae;-_Human papillomavirus types;s_Human papillomavirus
A0A385PJF7_A	204	None	False	0	0	Human papillomavirus	unclassified sequence	Shotokuvirae	10566	d_Viruses;-_Monodnaviria;k_Shotokuvirae;p_Cossaviricota;c_Papovaviricetes;o_Zurhausenvirales;f_Papillomaviridae;-_unclassified Papillomaviridae;-_Human papillomavirus types;s_Human papillomavirus
A0A385PJU9_A	234	None	False	0	0	Human papillomavirus	unclassified sequence	Shotokuvirae	10566	d_Viruses;-_Monodnaviria;k_Shotokuvirae;p_Cossaviricota;c_Papovaviricetes;o_Zurhausenvirales;f_Papillomaviridae;-_unclassified Papillomaviridae;-_Human papillomavirus types;s_Human papillomavirus
A0A385PKD1_A	126	None	True	0	0	Human papillomavirus	unclassified sequence	Shotokuvirae	10566	d_Viruses;-_Monodnaviria;k_Shotokuvirae;p_Cossaviricota;c_Papovaviricetes;o_Zurhausenvirales;f_Papillomaviridae;-_unclassified Papillomaviridae;-_Human papillomavirus types;s_Human papillomavirus
A0A385PKQ9_A	196	None	False	0	0	Human papillomavirus	unclassified sequence	Shotokuvirae	10566	d_Viruses;-_Monodnaviria;k_Shotokuvirae;p_Cossaviricota;c_Papovaviricetes;o_Zurhausenvirales;f_Papillomaviridae;-_unclassified Papillomaviridae;-_Human papillomavirus types;s_Human papillomavirus
A0A385PM73_A	312	None	False	0	0	Human papillomavirus	unclassified sequence	Shotokuvirae	10566	d_Viruses;-_Monodnaviria;k_Shotokuvirae;p_Cossaviricota;c_Papovaviricetes;o_Zurhausenvirales;f_Papillomaviridae;-_unclassified Papillomaviridae;-_Human papillomavirus types;s_Human papillomavirus
A0A385PMJ0_A	117	None	False	0	0	Human papillomavirus	unclassified sequence	Shotokuvirae	10566	d_Viruses;-_Monodnaviria;k_Shotokuvirae;p_Cossaviricota;c_Papovaviricetes;o_Zurhausenvirales;f_Papillomaviridae;-_unclassified Papillomaviridae;-_Human papillomavirus types;s_Human papillomavirus
A0A385PMS1_A	126	None	False	0	0	Human papillomavirus	unclassified sequence	Shotokuvirae	10566	d_Viruses;-_Monodnaviria;k_Shotokuvirae;p_Cossaviricota;c_Papovaviricetes;o_Zurhausenvirales;f_Papillomaviridae;-_unclassified Papillomaviridae;-_Human papillomavirus types;s_Human papillomavirus
A0A385PPG7_A	118	TMH	False	2	0	Human papillomavirus	unclassified sequence	Shotokuvirae	10566	d_Viruses;-_Monodnaviria;k_Shotokuvirae;p_Cossaviricota;c_Papovaviricetes;o_Zurhausenvirales;f_Papillomaviridae;-_unclassified Papillomaviridae;-_Human papillomavirus types;s_Human papillomavirus
A0A385SY52_A	138	None	False	0	0	Betanodavirus sp.	unclassified sequence	Orthornavirae	1906674	d_Viruses;-_Riboviria;k_Orthornavirae;p_Kitrinoviricota;c_Magsaviricetes;o_Nodamuvirales;f_Nodaviridae;g_Betanodavirus;-_unclassified Betanodavirus;s_Betanodavirus sp.
A0A385UC48_A	54	None	False	0	0	Mycobacterium phage Galactic	unclassified sequence	Heunggongvirae	2301612	d_Viruses;-_Duplodnaviria;k_Heunggongvirae;p_Uroviricota;c_Caudoviricetes;-_Gracegardnervirinae;g_Cheoctovirus;s_Cheoctovirus galactic;-_Mycobacterium phage Galactic
A0A385UCJ5_A	39	None	False	0	0	Corynebacterium phage Juicebox	unclassified sequence	Heunggongvirae	2301600	d_Viruses;-_Duplodnaviria;k_Heunggongvirae;p_Uroviricota;c_Caudoviricetes;g_Juiceboxvirus;s_Juiceboxvirus juicebox;-_Corynebacterium phage Juicebox
A0A385UD05_A	134	None	False	0	0	Mycobacterium phage Gancho	unclassified sequence	Heunggongvirae	2301613	d_Viruses;-_Duplodnaviria;k_Heunggongvirae;p_Uroviricota;c_Caudoviricetes;g_Gilesvirus;s_Gilesvirus giles;-_Mycobacterium phage Gancho
A0A385UDC2_A	102	None	False	0	0	Corynebacterium phage Juicebox	unclassified sequence	Heunggongvirae	2301600	d_Viruses;-_Duplodnaviria;k_Heunggongvirae;p_Uroviricota;c_Caudoviricetes;g_Juiceboxvirus;s_Juiceboxvirus juicebox;-_Corynebacterium phage Juicebox
A0A385UDD4_A	56	None	False	0	0	Corynebacterium phage Juicebox	unclassified sequence	Heunggongvirae	2301600	d_Viruses;-_Duplodnaviria;k_Heunggongvirae;p_Uroviricota;c_Caudoviricetes;g_Juiceboxvirus;s_Juiceboxvirus juicebox;-_Corynebacterium phage Juicebox
A0A385UE67_A	62	None	False	0	0	Microbacterium phage OneinaGillian	unclassified sequence	Heunggongvirae	2301604	d_Viruses;-_Duplodnaviria;k_Heunggongvirae;p_Uroviricota;c_Caudoviricetes;g_Gillianvirus;s_Gillianvirus oneinagillian;-_Microbacterium phage OneinaGillian
A0A385UE75_A	83	None	False	0	0	Microbacterium phage OneinaGillian	unclassified sequence	Heunggongvirae	2301604	d_Viruses;-_Duplodnaviria;k_Heunggongvirae;p_Uroviricota;c_Caudoviricetes;g_Gillianvirus;s_Gillianvirus oneinagillian;-_Microbacterium phage OneinaGillian
A0A385UE82_A	1050	None	False	0	0	Microbacterium phage OneinaGillian	unclassified sequence	Heunggongvirae	2301604	d_Viruses;-_Duplodnaviria;k_Heunggongvirae;p_Uroviricota;c_Caudoviricetes;g_Gillianvirus;s_Gillianvirus oneinagillian;-_Microbacterium phage OneinaGillian
A0A385UE96_A	267	None	False	0	0	Gordonia phage Foxboro	unclassified sequence	Heunggongvirae	2301602	d_Viruses;-_Duplodnaviria;k_Heunggongvirae;p_Uroviricota;c_Caudoviricetes;f_Zierdtviridae;-_Emilbogenvirinae;g_Foxborovirus;s_Foxborovirus foxboro;-_Gordonia phage Foxboro
A0A385UEA2_A	92	None	False	0	0	Mycobacterium phage LittleLaf	unclassified sequence	Heunggongvirae	2301615	d_Viruses;-_Duplodnaviria;k_Heunggongvirae;p_Uroviricota;c_Caudoviricetes;g_Marvinvirus;s_Marvinvirus marvin;-_Mycobacterium phage LittleLaf
A0A385UEA3_A	62	None	False	0	0	Microbacterium phage OneinaGillian	unclassified sequence	Heunggongvirae	2301604	d_Viruses;-_Duplodnaviria;k_Heunggongvirae;p_Uroviricota;c_Caudoviricetes;g_Gillianvirus;s_Gillianvirus oneinagillian;-_Microbacterium phage OneinaGillian
A0A385UEB1_A	151	None	False	0	0	Mycobacterium phage Eaglehorse	unclassified sequence	Heunggongvirae	2301611	d_Viruses;-_Duplodnaviria;k_Heunggongvirae;p_Uroviricota;c_Caudoviricetes;-_Bclasvirinae;g_Rosebushvirus;s_Rosebushvirus rosebush;-_Mycobacterium phage Eaglehorse
A0A385UEB4_A	63	None	True	0	0	Microbacterium phage OneinaGillian	unclassified sequence	Heunggongvirae	2301604	d_Viruses;-_Duplodnaviria;k_Heunggongvirae;p_Uroviricota;c_Caudoviricetes;g_Gillianvirus;s_Gillianvirus oneinagillian;-_Microbacterium phage OneinaGillian
A0A385UED0_A	592	None	False	0	0	Microbacterium phage OneinaGillian	unclassified sequence	Heunggongvirae	2301604	d_Viruses;-_Duplodnaviria;k_Heunggongvirae;p_Uroviricota;c_Caudoviricetes;g_Gillianvirus;s_Gillianvirus oneinagillian;-_Microbacterium phage OneinaGillian
A0A385UEE8_A	91	None	False	0	0	Microbacterium phage OneinaGillian	unclassified sequence	Heunggongvirae	2301604	d_Viruses;-_Duplodnaviria;k_Heunggongvirae;p_Uroviricota;c_Caudoviricetes;g_Gillianvirus;s_Gillianvirus oneinagillian;-_Microbacterium phage OneinaGillian
A0A385UEF7_A	67	None	False	0	0	Mycobacterium phage LittleLaf	unclassified sequence	Heunggongvirae	2301615	d_Viruses;-_Duplodnaviria;k_Heunggongvirae;p_Uroviricota;c_Caudoviricetes;g_Marvinvirus;s_Marvinvirus marvin;-_Mycobacterium phage LittleLaf
A0A385UEI9_A	51	None	False	0	0	Mycobacterium phage Gancho	unclassified sequence	Heunggongvirae	2301613	d_Viruses;-_Duplodnaviria;k_Heunggongvirae;p_Uroviricota;c_Caudoviricetes;g_Gilesvirus;s_Gilesvirus giles;-_Mycobacterium phage Gancho
A0A385UEJ0_A	140	TMH	False	1	0	Mycobacterium phage LittleLaf	unclassified sequence	Heunggongvirae	2301615	d_Viruses;-_Duplodnaviria;k_Heunggongvirae;p_Uroviricota;c_Caudoviricetes;g_Marvinvirus;s_Marvinvirus marvin;-_Mycobacterium phage LittleLaf
A0A385UEL0_1_A	931	TMH	False	1	0	Corynebacterium phage Juicebox	unclassified sequence	Heunggongvirae	2301600	d_Viruses;-_Duplodnaviria;k_Heunggongvirae;p_Uroviricota;c_Caudoviricetes;g_Juiceboxvirus;s_Juiceboxvirus juicebox;-_Corynebacterium phage Juicebox
A0A385UEL0_2_A	932	None	False	0	0	Corynebacterium phage Juicebox	unclassified sequence	Heunggongvirae	2301600	d_Viruses;-_Duplodnaviria;k_Heunggongvirae;p_Uroviricota;c_Caudoviricetes;g_Juiceboxvirus;s_Juiceboxvirus juicebox;-_Corynebacterium phage Juicebox
A0A385UEM4_A	151	None	False	0	0	Corynebacterium phage Juicebox	unclassified sequence	Heunggongvirae	2301600	d_Viruses;-_Duplodnaviria;k_Heunggongvirae;p_Uroviricota;c_Caudoviricetes;g_Juiceboxvirus;s_Juiceboxvirus juicebox;-_Corynebacterium phage Juicebox
A0A385UEN6_A	71	None	False	0	0	Corynebacterium phage Juicebox	unclassified sequence	Heunggongvirae	2301600	d_Viruses;-_Duplodnaviria;k_Heunggongvirae;p_Uroviricota;c_Caudoviricetes;g_Juiceboxvirus;s_Juiceboxvirus juicebox;-_Corynebacterium phage Juicebox
A0A385UEP8_A	68	None	False	0	0	Mycobacterium phage Galactic	unclassified sequence	Heunggongvirae	2301612	d_Viruses;-_Duplodnaviria;k_Heunggongvirae;p_Uroviricota;c_Caudoviricetes;-_Gracegardnervirinae;g_Cheoctovirus;s_Cheoctovirus galactic;-_Mycobacterium phage Galactic
A0A385UER4_A	50	None	False	0	0	Mycobacterium phage Gancho	unclassified sequence	Heunggongvirae	2301613	d_Viruses;-_Duplodnaviria;k_Heunggongvirae;p_Uroviricota;c_Caudoviricetes;g_Gilesvirus;s_Gilesvirus giles;-_Mycobacterium phage Gancho
A0A385UEU7_A	599	None	False	0	0	Microbacterium phage OneinaGillian	unclassified sequence	Heunggongvirae	2301604	d_Viruses;-_Duplodnaviria;k_Heunggongvirae;p_Uroviricota;c_Caudoviricetes;g_Gillianvirus;s_Gillianvirus oneinagillian;-_Microbacterium phage OneinaGillian
A0A385UEW5_A	132	TMH	False	1	0	Corynebacterium phage Juicebox	unclassified sequence	Heunggongvirae	2301600	d_Viruses;-_Duplodnaviria;k_Heunggongvirae;p_Uroviricota;c_Caudoviricetes;g_Juiceboxvirus;s_Juiceboxvirus juicebox;-_Corynebacterium phage Juicebox
A0A385UEW9_A	150	None	False	0	0	Mycobacterium phage Gancho	unclassified sequence	Heunggongvirae	2301613	d_Viruses;-_Duplodnaviria;k_Heunggongvirae;p_Uroviricota;c_Caudoviricetes;g_Gilesvirus;s_Gilesvirus giles;-_Mycobacterium phage Gancho
A0A385UF09_A	120	None	False	0	0	Mycobacterium phage Paperbeatsrock	unclassified sequence	Heunggongvirae	2301616	d_Viruses;-_Duplodnaviria;k_Heunggongvirae;p_Uroviricota;c_Caudoviricetes;g_Kostyavirus;-_unclassified Kostyavirus;s_Mycobacterium phage Paperbeatsrock
A0A385UF11_A	81	None	False	0	0	Microbacterium phage OneinaGillian	unclassified sequence	Heunggongvirae	2301604	d_Viruses;-_Duplodnaviria;k_Heunggongvirae;p_Uroviricota;c_Caudoviricetes;g_Gillianvirus;s_Gillianvirus oneinagillian;-_Microbacterium phage OneinaGillian
A0A385UF17_A	72	None	False	0	0	Microbacterium phage OneinaGillian	unclassified sequence	Heunggongvirae	2301604	d_Viruses;-_Duplodnaviria;k_Heunggongvirae;p_Uroviricota;c_Caudoviricetes;g_Gillianvirus;s_Gillianvirus oneinagillian;-_Microbacterium phage OneinaGillian
A0A385UF27_A	96	None	False	0	0	Microbacterium phage OneinaGillian	unclassified sequence	Heunggongvirae	2301604	d_Viruses;-_Duplodnaviria;k_Heunggongvirae;p_Uroviricota;c_Caudoviricetes;g_Gillianvirus;s_Gillianvirus oneinagillian;-_Microbacterium phage OneinaGillian
A0A385UF37_A	282	None	False	0	0	Microbacterium phage OneinaGillian	unclassified sequence	Heunggongvirae	2301604	d_Viruses;-_Duplodnaviria;k_Heunggongvirae;p_Uroviricota;c_Caudoviricetes;g_Gillianvirus;s_Gillianvirus oneinagillian;-_Microbacterium phage OneinaGillian
A0A385UF39_A	132	None	False	0	0	Mycobacterium phage Gancho	unclassified sequence	Heunggongvirae	2301613	d_Viruses;-_Duplodnaviria;k_Heunggongvirae;p_Uroviricota;c_Caudoviricetes;g_Gilesvirus;s_Gilesvirus giles;-_Mycobacterium phage Gancho
A0A385UF56_A	55	None	False	0	0	Microbacterium phage OneinaGillian	unclassified sequence	Heunggongvirae	2301604	d_Viruses;-_Duplodnaviria;k_Heunggongvirae;p_Uroviricota;c_Caudoviricetes;g_Gillianvirus;s_Gillianvirus oneinagillian;-_Microbacterium phage OneinaGillian
A0A385UF66_A	126	None	False	0	0	Microbacterium phage OneinaGillian	unclassified sequence	Heunggongvirae	2301604	d_Viruses;-_Duplodnaviria;k_Heunggongvirae;p_Uroviricota;c_Caudoviricetes;g_Gillianvirus;s_Gillianvirus oneinagillian;-_Microbacterium phage OneinaGillian
A0A385UF76_A	84	None	False	0	0	Microbacterium phage OneinaGillian	unclassified sequence	Heunggongvirae	2301604	d_Viruses;-_Duplodnaviria;k_Heunggongvirae;p_Uroviricota;c_Caudoviricetes;g_Gillianvirus;s_Gillianvirus oneinagillian;-_Microbacterium phage OneinaGillian
A0A385UF84_A	108	None	False	0	0	Microbacterium phage OneinaGillian	unclassified sequence	Heunggongvirae	2301604	d_Viruses;-_Duplodnaviria;k_Heunggongvirae;p_Uroviricota;c_Caudoviricetes;g_Gillianvirus;s_Gillianvirus oneinagillian;-_Microbacterium phage OneinaGillian
A0A385UF94_A	107	None	False	0	0	Microbacterium phage OneinaGillian	unclassified sequence	Heunggongvirae	2301604	d_Viruses;-_Duplodnaviria;k_Heunggongvirae;p_Uroviricota;c_Caudoviricetes;g_Gillianvirus;s_Gillianvirus oneinagillian;-_Microbacterium phage OneinaGillian
A0A385UFK5_A	70	None	False	0	0	Corynebacterium phage SamW	unclassified sequence	Heunggongvirae	2301601	d_Viruses;-_Duplodnaviria;k_Heunggongvirae;p_Uroviricota;c_Caudoviricetes;g_Samwavirus;s_Samwavirus samW;-_Corynebacterium phage SamW
A0A385UFN1_A	38	None	False	0	0	Mycobacterium phage LittleLaf	unclassified sequence	Heunggongvirae	2301615	d_Viruses;-_Duplodnaviria;k_Heunggongvirae;p_Uroviricota;c_Caudoviricetes;g_Marvinvirus;s_Marvinvirus marvin;-_Mycobacterium phage LittleLaf
A0A385UFS1_A	72	TMH	False	1	0	Mycobacterium phage Serendipitous	unclassified sequence	Heunggongvirae	2301619	d_Viruses;-_Duplodnaviria;k_Heunggongvirae;p_Uroviricota;c_Caudoviricetes;-_Bclasvirinae;g_Acadianvirus;s_Acadianvirus serendipitous;-_Mycobacterium phage Serendipitous
A0A385UFU6_A	114	None	False	0	0	Mycobacterium phage Samty	unclassified sequence	Heunggongvirae	2301618	d_Viruses;-_Duplodnaviria;k_Heunggongvirae;p_Uroviricota;c_Caudoviricetes;f_Vilmaviridae;-_Lclasvirinae;g_Lumosvirus;-_unclassified Lumosvirus;s_Mycobacterium phage Samty
A0A385UFW9_A	96	None	False	0	0	Mycobacterium phage VasuNzinga	unclassified sequence	Heunggongvirae	2301620	d_Viruses;-_Duplodnaviria;k_Heunggongvirae;p_Uroviricota;c_Caudoviricetes;g_Marvinvirus;s_Marvinvirus marvin;-_Mycobacterium phage VasuNzinga
A0A385UFX8_A	114	None	False	0	0	Mycobacterium phage VasuNzinga	unclassified sequence	Heunggongvirae	2301620	d_Viruses;-_Duplodnaviria;k_Heunggongvirae;p_Uroviricota;c_Caudoviricetes;g_Marvinvirus;s_Marvinvirus marvin;-_Mycobacterium phage VasuNzinga
A0A385UG00_A	80	None	False	0	0	Corynebacterium phage SamW	unclassified sequence	Heunggongvirae	2301601	d_Viruses;-_Duplodnaviria;k_Heunggongvirae;p_Uroviricota;c_Caudoviricetes;g_Samwavirus;s_Samwavirus samW;-_Corynebacterium phage SamW
A0A385UG14_A	79	None	False	0	0	Mycobacterium phage MuchMore	unclassified sequence	Heunggongvirae	2301606	d_Viruses;-_Duplodnaviria;k_Heunggongvirae;p_Uroviricota;c_Caudoviricetes;g_Microwolfvirus;s_Microwolfvirus microwolf;-_Mycobacterium phage MuchMore
A0A385UG50_A	45	TMH	False	1	0	Corynebacterium phage SamW	unclassified sequence	Heunggongvirae	2301601	d_Viruses;-_Duplodnaviria;k_Heunggongvirae;p_Uroviricota;c_Caudoviricetes;g_Samwavirus;s_Samwavirus samW;-_Corynebacterium phage SamW
A0A385UG55_A	86	None	False	0	0	Mycobacterium phage LittleLaf	unclassified sequence	Heunggongvirae	2301615	d_Viruses;-_Duplodnaviria;k_Heunggongvirae;p_Uroviricota;c_Caudoviricetes;g_Marvinvirus;s_Marvinvirus marvin;-_Mycobacterium phage LittleLaf
A0A385UG82_A	103	None	False	0	0	Corynebacterium phage SamW	unclassified sequence	Heunggongvirae	2301601	d_Viruses;-_Duplodnaviria;k_Heunggongvirae;p_Uroviricota;c_Caudoviricetes;g_Samwavirus;s_Samwavirus samW;-_Corynebacterium phage SamW
A0A385UGC0_A	92	None	False	0	0	Microbacterium phage OneinaGillian	unclassified sequence	Heunggongvirae	2301604	d_Viruses;-_Duplodnaviria;k_Heunggongvirae;p_Uroviricota;c_Caudoviricetes;g_Gillianvirus;s_Gillianvirus oneinagillian;-_Microbacterium phage OneinaGillian
A0A385UGF1_A	139	None	False	0	0	Mycobacterium phage Serendipitous	unclassified sequence	Heunggongvirae	2301619	d_Viruses;-_Duplodnaviria;k_Heunggongvirae;p_Uroviricota;c_Caudoviricetes;-_Bclasvirinae;g_Acadianvirus;s_Acadianvirus serendipitous;-_Mycobacterium phage Serendipitous
A0A385UGG5_A	67	None	False	0	0	Mycobacterium phage LittleLaf	unclassified sequence	Heunggongvirae	2301615	d_Viruses;-_Duplodnaviria;k_Heunggongvirae;p_Uroviricota;c_Caudoviricetes;g_Marvinvirus;s_Marvinvirus marvin;-_Mycobacterium phage LittleLaf
A0A385UGJ5_A	109	None	False	0	0	Microbacterium phage OneinaGillian	unclassified sequence	Heunggongvirae	2301604	d_Viruses;-_Duplodnaviria;k_Heunggongvirae;p_Uroviricota;c_Caudoviricetes;g_Gillianvirus;s_Gillianvirus oneinagillian;-_Microbacterium phage OneinaGillian
A0A385UGJ7_A	66	TMH	True	1	0	Mycobacterium phage VasuNzinga	unclassified sequence	Heunggongvirae	2301620	d_Viruses;-_Duplodnaviria;k_Heunggongvirae;p_Uroviricota;c_Caudoviricetes;g_Marvinvirus;s_Marvinvirus marvin;-_Mycobacterium phage VasuNzinga
A0A385UGL5_A	1003	TMH	False	3	0	Microbacterium phage OneinaGillian	unclassified sequence	Heunggongvirae	2301604	d_Viruses;-_Duplodnaviria;k_Heunggongvirae;p_Uroviricota;c_Caudoviricetes;g_Gillianvirus;s_Gillianvirus oneinagillian;-_Microbacterium phage OneinaGillian
A0A385UGS2_A	116	None	False	0	0	Microbacterium phage OneinaGillian	unclassified sequence	Heunggongvirae	2301604	d_Viruses;-_Duplodnaviria;k_Heunggongvirae;p_Uroviricota;c_Caudoviricetes;g_Gillianvirus;s_Gillianvirus oneinagillian;-_Microbacterium phage OneinaGillian
A0A385UGX6_A	53	None	False	0	0	Streptomyces phage Yaboi	unclassified sequence	Heunggongvirae	2301621	d_Viruses;-_Duplodnaviria;k_Heunggongvirae;p_Uroviricota;c_Caudoviricetes;f_Stanwilliamsviridae;-_Boydwoodruffvirinae;g_Karimacvirus;s_Streptomyces virus Yaboi;-_Streptomyces phage Yaboi
A0A385UGY4_A	53	None	False	0	0	Streptomyces phage Yaboi	unclassified sequence	Heunggongvirae	2301621	d_Viruses;-_Duplodnaviria;k_Heunggongvirae;p_Uroviricota;c_Caudoviricetes;f_Stanwilliamsviridae;-_Boydwoodruffvirinae;g_Karimacvirus;s_Streptomyces virus Yaboi;-_Streptomyces phage Yaboi
A0A385UH52_A	106	None	False	0	0	Microbacterium phage OneinaGillian	unclassified sequence	Heunggongvirae	2301604	d_Viruses;-_Duplodnaviria;k_Heunggongvirae;p_Uroviricota;c_Caudoviricetes;g_Gillianvirus;s_Gillianvirus oneinagillian;-_Microbacterium phage OneinaGillian
A0A385UH98_A	64	None	True	0	0	Corynebacterium phage SamW	unclassified sequence	Heunggongvirae	2301601	d_Viruses;-_Duplodnaviria;k_Heunggongvirae;p_Uroviricota;c_Caudoviricetes;g_Samwavirus;s_Samwavirus samW;-_Corynebacterium phage SamW
A0A385UHC1_A	90	None	False	0	0	Microbacterium phage OneinaGillian	unclassified sequence	Heunggongvirae	2301604	d_Viruses;-_Duplodnaviria;k_Heunggongvirae;p_Uroviricota;c_Caudoviricetes;g_Gillianvirus;s_Gillianvirus oneinagillian;-_Microbacterium phage OneinaGillian
A0A385UHD2_A	58	None	False	0	0	Microbacterium phage OneinaGillian	unclassified sequence	Heunggongvirae	2301604	d_Viruses;-_Duplodnaviria;k_Heunggongvirae;p_Uroviricota;c_Caudoviricetes;g_Gillianvirus;s_Gillianvirus oneinagillian;-_Microbacterium phage OneinaGillian
A0A385UHE0_A	70	None	False	0	0	Streptomyces phage Yaboi	unclassified sequence	Heunggongvirae	2301621	d_Viruses;-_Duplodnaviria;k_Heunggongvirae;p_Uroviricota;c_Caudoviricetes;f_Stanwilliamsviridae;-_Boydwoodruffvirinae;g_Karimacvirus;s_Streptomyces virus Yaboi;-_Streptomyces phage Yaboi
A0A385UHE9_A	70	None	False	0	0	Streptomyces phage Yaboi	unclassified sequence	Heunggongvirae	2301621	d_Viruses;-_Duplodnaviria;k_Heunggongvirae;p_Uroviricota;c_Caudoviricetes;f_Stanwilliamsviridae;-_Boydwoodruffvirinae;g_Karimacvirus;s_Streptomyces virus Yaboi;-_Streptomyces phage Yaboi
A0A385UHG7_A	57	None	False	0	0	Mycobacterium phage Samty	unclassified sequence	Heunggongvirae	2301618	d_Viruses;-_Duplodnaviria;k_Heunggongvirae;p_Uroviricota;c_Caudoviricetes;f_Vilmaviridae;-_Lclasvirinae;g_Lumosvirus;-_unclassified Lumosvirus;s_Mycobacterium phage Samty
A0A385UHJ0_A	62	TMH	False	2	0	Streptomyces phage Yaboi	unclassified sequence	Heunggongvirae	2301621	d_Viruses;-_Duplodnaviria;k_Heunggongvirae;p_Uroviricota;c_Caudoviricetes;f_Stanwilliamsviridae;-_Boydwoodruffvirinae;g_Karimacvirus;s_Streptomyces virus Yaboi;-_Streptomyces phage Yaboi
A0A385UHJ7_A	166	None	False	0	0	Mycobacterium phage Gancho	unclassified sequence	Heunggongvirae	2301613	d_Viruses;-_Duplodnaviria;k_Heunggongvirae;p_Uroviricota;c_Caudoviricetes;g_Gilesvirus;s_Gilesvirus giles;-_Mycobacterium phage Gancho
A0A385UHR0_A	114	None	False	0	0	Mycobacterium phage Samty	unclassified sequence	Heunggongvirae	2301618	d_Viruses;-_Duplodnaviria;k_Heunggongvirae;p_Uroviricota;c_Caudoviricetes;f_Vilmaviridae;-_Lclasvirinae;g_Lumosvirus;-_unclassified Lumosvirus;s_Mycobacterium phage Samty
A0A385UHT3_A	198	None	True	0	0	Corynebacterium phage SamW	unclassified sequence	Heunggongvirae	2301601	d_Viruses;-_Duplodnaviria;k_Heunggongvirae;p_Uroviricota;c_Caudoviricetes;g_Samwavirus;s_Samwavirus samW;-_Corynebacterium phage SamW
A0A385UHU5_A	196	TMH	False	1	0	Corynebacterium phage Juicebox	unclassified sequence	Heunggongvirae	2301600	d_Viruses;-_Duplodnaviria;k_Heunggongvirae;p_Uroviricota;c_Caudoviricetes;g_Juiceboxvirus;s_Juiceboxvirus juicebox;-_Corynebacterium phage Juicebox
A0A385UHU6_A	167	None	False	0	0	Corynebacterium phage SamW	unclassified sequence	Heunggongvirae	2301601	d_Viruses;-_Duplodnaviria;k_Heunggongvirae;p_Uroviricota;c_Caudoviricetes;g_Samwavirus;s_Samwavirus samW;-_Corynebacterium phage SamW
A0A385UHU9_A	200	None	False	0	0	Mycobacterium phage Samty	unclassified sequence	Heunggongvirae	2301618	d_Viruses;-_Duplodnaviria;k_Heunggongvirae;p_Uroviricota;c_Caudoviricetes;f_Vilmaviridae;-_Lclasvirinae;g_Lumosvirus;-_unclassified Lumosvirus;s_Mycobacterium phage Samty
A0A385UHV0_A	54	TMH	False	2	0	Mycobacterium phage Serendipitous	unclassified sequence	Heunggongvirae	2301619	d_Viruses;-_Duplodnaviria;k_Heunggongvirae;p_Uroviricota;c_Caudoviricetes;-_Bclasvirinae;g_Acadianvirus;s_Acadianvirus serendipitous;-_Mycobacterium phage Serendipitous
A0A385UHW2_A	50	None	False	0	0	Corynebacterium phage Juicebox	unclassified sequence	Heunggongvirae	2301600	d_Viruses;-_Duplodnaviria;k_Heunggongvirae;p_Uroviricota;c_Caudoviricetes;g_Juiceboxvirus;s_Juiceboxvirus juicebox;-_Corynebacterium phage Juicebox
A0A385UHX2_A	154	None	False	0	0	Corynebacterium phage Juicebox	unclassified sequence	Heunggongvirae	2301600	d_Viruses;-_Duplodnaviria;k_Heunggongvirae;p_Uroviricota;c_Caudoviricetes;g_Juiceboxvirus;s_Juiceboxvirus juicebox;-_Corynebacterium phage Juicebox
A0A385UHX4_A	120	None	False	0	0	Corynebacterium phage Juicebox	unclassified sequence	Heunggongvirae	2301600	d_Viruses;-_Duplodnaviria;k_Heunggongvirae;p_Uroviricota;c_Caudoviricetes;g_Juiceboxvirus;s_Juiceboxvirus juicebox;-_Corynebacterium phage Juicebox
A0A385UI86_A	50	None	False	0	0	Streptomyces phage Yaboi	unclassified sequence	Heunggongvirae	2301621	d_Viruses;-_Duplodnaviria;k_Heunggongvirae;p_Uroviricota;c_Caudoviricetes;f_Stanwilliamsviridae;-_Boydwoodruffvirinae;g_Karimacvirus;s_Streptomyces virus Yaboi;-_Streptomyces phage Yaboi
A0A385UI93_A	64	None	False	0	0	Streptomyces phage Yaboi	unclassified sequence	Heunggongvirae	2301621	d_Viruses;-_Duplodnaviria;k_Heunggongvirae;p_Uroviricota;c_Caudoviricetes;f_Stanwilliamsviridae;-_Boydwoodruffvirinae;g_Karimacvirus;s_Streptomyces virus Yaboi;-_Streptomyces phage Yaboi
A0A385UIA0_A	43	None	False	0	0	Streptomyces phage Yaboi	unclassified sequence	Heunggongvirae	2301621	d_Viruses;-_Duplodnaviria;k_Heunggongvirae;p_Uroviricota;c_Caudoviricetes;f_Stanwilliamsviridae;-_Boydwoodruffvirinae;g_Karimacvirus;s_Streptomyces virus Yaboi;-_Streptomyces phage Yaboi
A0A385UID7_A	125	None	False	0	0	Mycobacterium phage Kalah2	unclassified sequence	Heunggongvirae	2301614	d_Viruses;-_Duplodnaviria;k_Heunggongvirae;p_Uroviricota;c_Caudoviricetes;g_Omegavirus;-_unclassified Omegavirus;s_Mycobacterium phage Kalah2
A0A385UIF2_A	60	None	False	0	0	Mycobacterium phage Serendipitous	unclassified sequence	Heunggongvirae	2301619	d_Viruses;-_Duplodnaviria;k_Heunggongvirae;p_Uroviricota;c_Caudoviricetes;-_Bclasvirinae;g_Acadianvirus;s_Acadianvirus serendipitous;-_Mycobacterium phage Serendipitous
A0A385UIG3_A	121	None	False	0	0	Mycobacterium phage Serendipitous	unclassified sequence	Heunggongvirae	2301619	d_Viruses;-_Duplodnaviria;k_Heunggongvirae;p_Uroviricota;c_Caudoviricetes;-_Bclasvirinae;g_Acadianvirus;s_Acadianvirus serendipitous;-_Mycobacterium phage Serendipitous
A0A385UIG8_A	102	None	False	0	0	Streptomyces phage Yaboi	unclassified sequence	Heunggongvirae	2301621	d_Viruses;-_Duplodnaviria;k_Heunggongvirae;p_Uroviricota;c_Caudoviricetes;f_Stanwilliamsviridae;-_Boydwoodruffvirinae;g_Karimacvirus;s_Streptomyces virus Yaboi;-_Streptomyces phage Yaboi
A0A385UII7_A	58	None	False	0	0	Mycobacterium phage VasuNzinga	unclassified sequence	Heunggongvirae	2301620	d_Viruses;-_Duplodnaviria;k_Heunggongvirae;p_Uroviricota;c_Caudoviricetes;g_Marvinvirus;s_Marvinvirus marvin;-_Mycobacterium phage VasuNzinga
A0A385UIJ5_A	214	None	False	0	0	Mycobacterium phage VasuNzinga	unclassified sequence	Heunggongvirae	2301620	d_Viruses;-_Duplodnaviria;k_Heunggongvirae;p_Uroviricota;c_Caudoviricetes;g_Marvinvirus;s_Marvinvirus marvin;-_Mycobacterium phage VasuNzinga
A0A385UIK6_A	248	None	False	0	0	Gordonia phage KidneyBean	unclassified sequence	Heunggongvirae	2301603	d_Viruses;-_Duplodnaviria;k_Heunggongvirae;p_Uroviricota;c_Caudoviricetes;f_Zierdtviridae;-_Emilbogenvirinae;g_Foxborovirus;s_Foxborovirus kidneybean;-_Gordonia phage KidneyBean
A0A385UIT2_A	70	None	False	0	0	Streptomyces phage Yaboi	unclassified sequence	Heunggongvirae	2301621	d_Viruses;-_Duplodnaviria;k_Heunggongvirae;p_Uroviricota;c_Caudoviricetes;f_Stanwilliamsviridae;-_Boydwoodruffvirinae;g_Karimacvirus;s_Streptomyces virus Yaboi;-_Streptomyces phage Yaboi
A0A385UJ42_A	54	None	False	0	0	Streptomyces phage Yaboi	unclassified sequence	Heunggongvirae	2301621	d_Viruses;-_Duplodnaviria;k_Heunggongvirae;p_Uroviricota;c_Caudoviricetes;f_Stanwilliamsviridae;-_Boydwoodruffvirinae;g_Karimacvirus;s_Streptomyces virus Yaboi;-_Streptomyces phage Yaboi
A0A385UJ48_A	142	None	False	0	0	Mycobacterium phage DismalStressor	unclassified sequence	Heunggongvirae	2301610	d_Viruses;-_Duplodnaviria;k_Heunggongvirae;p_Uroviricota;c_Caudoviricetes;-_Weiservirinae;g_Timquatrovirus;-_unclassified Timquatrovirus;s_Mycobacterium phage DismalStressor
A0A385UJF4_A	234	None	False	0	0	Gordonia phage Foxboro	unclassified sequence	Heunggongvirae	2301602	d_Viruses;-_Duplodnaviria;k_Heunggongvirae;p_Uroviricota;c_Caudoviricetes;f_Zierdtviridae;-_Emilbogenvirinae;g_Foxborovirus;s_Foxborovirus foxboro;-_Gordonia phage Foxboro
A0A385UJG0_A	139	None	False	0	0	Microbacterium phage OneinaGillian	unclassified sequence	Heunggongvirae	2301604	d_Viruses;-_Duplodnaviria;k_Heunggongvirae;p_Uroviricota;c_Caudoviricetes;g_Gillianvirus;s_Gillianvirus oneinagillian;-_Microbacterium phage OneinaGillian
A0A385UJP0_A	62	None	False	0	0	Mycobacterium phage Samty	unclassified sequence	Heunggongvirae	2301618	d_Viruses;-_Duplodnaviria;k_Heunggongvirae;p_Uroviricota;c_Caudoviricetes;f_Vilmaviridae;-_Lclasvirinae;g_Lumosvirus;-_unclassified Lumosvirus;s_Mycobacterium phage Samty
A0A385UJS0_A	191	None	False	0	0	Corynebacterium phage Juicebox	unclassified sequence	Heunggongvirae	2301600	d_Viruses;-_Duplodnaviria;k_Heunggongvirae;p_Uroviricota;c_Caudoviricetes;g_Juiceboxvirus;s_Juiceboxvirus juicebox;-_Corynebacterium phage Juicebox
A0A385UJS2_A	64	None	False	0	0	Mycobacterium phage Samty	unclassified sequence	Heunggongvirae	2301618	d_Viruses;-_Duplodnaviria;k_Heunggongvirae;p_Uroviricota;c_Caudoviricetes;f_Vilmaviridae;-_Lclasvirinae;g_Lumosvirus;-_unclassified Lumosvirus;s_Mycobacterium phage Samty
A0A385UJS4_A	108	None	False	0	0	Corynebacterium phage Juicebox	unclassified sequence	Heunggongvirae	2301600	d_Viruses;-_Duplodnaviria;k_Heunggongvirae;p_Uroviricota;c_Caudoviricetes;g_Juiceboxvirus;s_Juiceboxvirus juicebox;-_Corynebacterium phage Juicebox
A0A385UJU9_A	53	None	False	0	0	Corynebacterium phage SamW	unclassified sequence	Heunggongvirae	2301601	d_Viruses;-_Duplodnaviria;k_Heunggongvirae;p_Uroviricota;c_Caudoviricetes;g_Samwavirus;s_Samwavirus samW;-_Corynebacterium phage SamW
A0A385UJX2_A	131	None	False	0	0	Corynebacterium phage SamW	unclassified sequence	Heunggongvirae	2301601	d_Viruses;-_Duplodnaviria;k_Heunggongvirae;p_Uroviricota;c_Caudoviricetes;g_Samwavirus;s_Samwavirus samW;-_Corynebacterium phage SamW
A0A385UK68_A	111	None	False	0	0	Gordonia phage KidneyBean	unclassified sequence	Heunggongvirae	2301603	d_Viruses;-_Duplodnaviria;k_Heunggongvirae;p_Uroviricota;c_Caudoviricetes;f_Zierdtviridae;-_Emilbogenvirinae;g_Foxborovirus;s_Foxborovirus kidneybean;-_Gordonia phage KidneyBean
A0A385UK81_A	64	None	False	0	0	Mycobacterium phage LittleLaf	unclassified sequence	Heunggongvirae	2301615	d_Viruses;-_Duplodnaviria;k_Heunggongvirae;p_Uroviricota;c_Caudoviricetes;g_Marvinvirus;s_Marvinvirus marvin;-_Mycobacterium phage LittleLaf
A0A385UKC0_A	68	None	False	0	0	Streptomyces phage Yaboi	unclassified sequence	Heunggongvirae	2301621	d_Viruses;-_Duplodnaviria;k_Heunggongvirae;p_Uroviricota;c_Caudoviricetes;f_Stanwilliamsviridae;-_Boydwoodruffvirinae;g_Karimacvirus;s_Streptomyces virus Yaboi;-_Streptomyces phage Yaboi
A0A385UKD7_A	64	None	False	0	0	Streptomyces phage Yaboi	unclassified sequence	Heunggongvirae	2301621	d_Viruses;-_Duplodnaviria;k_Heunggongvirae;p_Uroviricota;c_Caudoviricetes;f_Stanwilliamsviridae;-_Boydwoodruffvirinae;g_Karimacvirus;s_Streptomyces virus Yaboi;-_Streptomyces phage Yaboi
A0A385UKD8_A	131	None	False	0	0	Streptomyces phage Yaboi	unclassified sequence	Heunggongvirae	2301621	d_Viruses;-_Duplodnaviria;k_Heunggongvirae;p_Uroviricota;c_Caudoviricetes;f_Stanwilliamsviridae;-_Boydwoodruffvirinae;g_Karimacvirus;s_Streptomyces virus Yaboi;-_Streptomyces phage Yaboi
A0A385UKE0_A	61	None	False	0	0	Streptomyces phage Yaboi	unclassified sequence	Heunggongvirae	2301621	d_Viruses;-_Duplodnaviria;k_Heunggongvirae;p_Uroviricota;c_Caudoviricetes;f_Stanwilliamsviridae;-_Boydwoodruffvirinae;g_Karimacvirus;s_Streptomyces virus Yaboi;-_Streptomyces phage Yaboi
A0A385UKG3_A	54	None	False	0	0	Streptomyces phage Yaboi	unclassified sequence	Heunggongvirae	2301621	d_Viruses;-_Duplodnaviria;k_Heunggongvirae;p_Uroviricota;c_Caudoviricetes;f_Stanwilliamsviridae;-_Boydwoodruffvirinae;g_Karimacvirus;s_Streptomyces virus Yaboi;-_Streptomyces phage Yaboi
A0A385UKL1_A	92	None	False	0	0	Microbacterium phage OneinaGillian	unclassified sequence	Heunggongvirae	2301604	d_Viruses;-_Duplodnaviria;k_Heunggongvirae;p_Uroviricota;c_Caudoviricetes;g_Gillianvirus;s_Gillianvirus oneinagillian;-_Microbacterium phage OneinaGillian
A0A385UKM6_A	973	TMH	True	1	0	Ostreid herpesvirus 1	unclassified sequence	Heunggongvirae	261939	d_Viruses;-_Duplodnaviria;k_Heunggongvirae;p_Peploviricota;c_Herviviricetes;o_Herpesvirales;f_Malacoherpesviridae;g_Ostreavirus;s_Ostreavirus ostreidmalaco1;-_Ostreid herpesvirus 1
A0A385UKM7_A	63	None	False	0	0	Microbacterium phage OneinaGillian	unclassified sequence	Heunggongvirae	2301604	d_Viruses;-_Duplodnaviria;k_Heunggongvirae;p_Uroviricota;c_Caudoviricetes;g_Gillianvirus;s_Gillianvirus oneinagillian;-_Microbacterium phage OneinaGillian
A0A385UKR2_A	115	None	False	0	0	Mycobacterium phage Paperbeatsrock	unclassified sequence	Heunggongvirae	2301616	d_Viruses;-_Duplodnaviria;k_Heunggongvirae;p_Uroviricota;c_Caudoviricetes;g_Kostyavirus;-_unclassified Kostyavirus;s_Mycobacterium phage Paperbeatsrock
A0A385UL02_A	73	None	False	0	0	Mycobacterium phage Samty	unclassified sequence	Heunggongvirae	2301618	d_Viruses;-_Duplodnaviria;k_Heunggongvirae;p_Uroviricota;c_Caudoviricetes;f_Vilmaviridae;-_Lclasvirinae;g_Lumosvirus;-_unclassified Lumosvirus;s_Mycobacterium phage Samty
A0A385UL40_A	50	None	False	0	0	Mycobacterium phage Serendipitous	unclassified sequence	Heunggongvirae	2301619	d_Viruses;-_Duplodnaviria;k_Heunggongvirae;p_Uroviricota;c_Caudoviricetes;-_Bclasvirinae;g_Acadianvirus;s_Acadianvirus serendipitous;-_Mycobacterium phage Serendipitous
A0A385ULJ8_A	53	TMH	False	2	0	Streptomyces phage Yaboi	unclassified sequence	Heunggongvirae	2301621	d_Viruses;-_Duplodnaviria;k_Heunggongvirae;p_Uroviricota;c_Caudoviricetes;f_Stanwilliamsviridae;-_Boydwoodruffvirinae;g_Karimacvirus;s_Streptomyces virus Yaboi;-_Streptomyces phage Yaboi
A0A385XQR3_A	53	None	False	0	0	Gallid alphaherpesvirus 2	unclassified sequence	Heunggongvirae	10390	d_Viruses;-_Duplodnaviria;k_Heunggongvirae;p_Peploviricota;c_Herviviricetes;o_Herpesvirales;f_Orthoherpesviridae;-_Alphaherpesvirinae;g_Mardivirus;s_Mardivirus gallidalpha2;-_Gallid alphaherpesvirus 2
A0A385XRB9_A	87	None	False	0	0	Gallid alphaherpesvirus 2	unclassified sequence	Heunggongvirae	10390	d_Viruses;-_Duplodnaviria;k_Heunggongvirae;p_Peploviricota;c_Herviviricetes;o_Herpesvirales;f_Orthoherpesviridae;-_Alphaherpesvirinae;g_Mardivirus;s_Mardivirus gallidalpha2;-_Gallid alphaherpesvirus 2
A0A385XTT8_A	58	None	False	0	0	Gallid alphaherpesvirus 2	unclassified sequence	Heunggongvirae	10390	d_Viruses;-_Duplodnaviria;k_Heunggongvirae;p_Peploviricota;c_Herviviricetes;o_Herpesvirales;f_Orthoherpesviridae;-_Alphaherpesvirinae;g_Mardivirus;s_Mardivirus gallidalpha2;-_Gallid alphaherpesvirus 2
A0A385Y5H9_A	196	TMH	False	1	0	Influenza D virus	unclassified sequence	Orthornavirae	1511084	d_Viruses;-_Riboviria;k_Orthornavirae;p_Negarnaviricota;-_Polyploviricotina;c_Insthoviricetes;o_Articulavirales;f_Orthomyxoviridae;g_Deltainfluenzavirus;s_Deltainfluenzavirus influenzae;-_Influenza D virus
A0A385Z8W3_A	52	None	False	0	0	Fowl adenovirus 8b	unclassified sequence	Bamfordvirae	586029	d_Viruses;-_Varidnaviria;k_Bamfordvirae;p_Preplasmiviricota;c_Tectiliviricetes;o_Rowavirales;f_Adenoviridae;g_Aviadenovirus;s_Fowl aviadenovirus E;-_Fowl adenovirus 8b
A0A385Z9B2_A	109	None	False	0	0	Bovine gammaherpesvirus 4	unclassified sequence	Heunggongvirae	10385	d_Viruses;-_Duplodnaviria;k_Heunggongvirae;p_Peploviricota;c_Herviviricetes;o_Herpesvirales;f_Orthoherpesviridae;-_Gammaherpesvirinae;g_Rhadinovirus;s_Rhadinovirus bovinegamma4;-_Bovine gammaherpesvirus 4
A0A385Z9G5_A	299	None	False	0	0	Fowl adenovirus 8b	unclassified sequence	Bamfordvirae	586029	d_Viruses;-_Varidnaviria;k_Bamfordvirae;p_Preplasmiviricota;c_Tectiliviricetes;o_Rowavirales;f_Adenoviridae;g_Aviadenovirus;s_Fowl aviadenovirus E;-_Fowl adenovirus 8b
A0A385ZA97_A	104	None	False	0	0	Human rotavirus A	unclassified sequence	Orthornavirae	10941	d_Viruses;-_Riboviria;k_Orthornavirae;p_Duplornaviricota;c_Resentoviricetes;o_Reovirales;f_Sedoreoviridae;g_Rotavirus;s_Rotavirus A;-_Human rotavirus A
A0A385ZAA9_A	82	None	False	0	0	Felid alphaherpesvirus 1	unclassified sequence	Heunggongvirae	10334	d_Viruses;-_Duplodnaviria;k_Heunggongvirae;p_Peploviricota;c_Herviviricetes;o_Herpesvirales;f_Orthoherpesviridae;-_Alphaherpesvirinae;g_Varicellovirus;s_Varicellovirus felidalpha1;-_Felid alphaherpesvirus 1
A0A386ASI8_A	327	None	False	0	0	Anelloviridae sp.	unclassified sequence	Unknown	2055263	d_Viruses;f_Anelloviridae;-_unclassified Anelloviridae;s_Anelloviridae sp.
A0A386ASM0_A	114	None	False	0	0	Anelloviridae sp.	unclassified sequence	Unknown	2055263	d_Viruses;f_Anelloviridae;-_unclassified Anelloviridae;s_Anelloviridae sp.
A0A386AT54_A	88	TMH	False	2	0	Elephant endotheliotropic herpesvirus 1A	unclassified sequence	Heunggongvirae	759753	d_Viruses;-_Duplodnaviria;k_Heunggongvirae;p_Peploviricota;c_Herviviricetes;o_Herpesvirales;f_Orthoherpesviridae;-_Betaherpesvirinae;g_Proboscivirus;s_Proboscivirus elephantidbeta1;-_Elephantid betaherpesvirus 1;-_Elephant endotheliotropic herpesvirus 1A
A0A386AU21_A	71	TMH	True	1	0	Elephant endotheliotropic herpesvirus 1A	unclassified sequence	Heunggongvirae	759753	d_Viruses;-_Duplodnaviria;k_Heunggongvirae;p_Peploviricota;c_Herviviricetes;o_Herpesvirales;f_Orthoherpesviridae;-_Betaherpesvirinae;g_Proboscivirus;s_Proboscivirus elephantidbeta1;-_Elephantid betaherpesvirus 1;-_Elephant endotheliotropic herpesvirus 1A
A0A386AU27_A	319	TMH	True	7	0	Elephant endotheliotropic herpesvirus 1A	unclassified sequence	Heunggongvirae	759753	d_Viruses;-_Duplodnaviria;k_Heunggongvirae;p_Peploviricota;c_Herviviricetes;o_Herpesvirales;f_Orthoherpesviridae;-_Betaherpesvirinae;g_Proboscivirus;s_Proboscivirus elephantidbeta1;-_Elephantid betaherpesvirus 1;-_Elephant endotheliotropic herpesvirus 1A
A0A386AU29_A	52	TMH	True	1	0	Elephant endotheliotropic herpesvirus 1A	unclassified sequence	Heunggongvirae	759753	d_Viruses;-_Duplodnaviria;k_Heunggongvirae;p_Peploviricota;c_Herviviricetes;o_Herpesvirales;f_Orthoherpesviridae;-_Betaherpesvirinae;g_Proboscivirus;s_Proboscivirus elephantidbeta1;-_Elephantid betaherpesvirus 1;-_Elephant endotheliotropic herpesvirus 1A
A0A386AU37_A	41	TMH	False	1	0	Elephant endotheliotropic herpesvirus 1A	unclassified sequence	Heunggongvirae	759753	d_Viruses;-_Duplodnaviria;k_Heunggongvirae;p_Peploviricota;c_Herviviricetes;o_Herpesvirales;f_Orthoherpesviridae;-_Betaherpesvirinae;g_Proboscivirus;s_Proboscivirus elephantidbeta1;-_Elephantid betaherpesvirus 1;-_Elephant endotheliotropic herpesvirus 1A
A0A386AU74_A	243	TMH	True	1	0	Elephant endotheliotropic herpesvirus 1B	unclassified sequence	Heunggongvirae	759754	d_Viruses;-_Duplodnaviria;k_Heunggongvirae;p_Peploviricota;c_Herviviricetes;o_Herpesvirales;f_Orthoherpesviridae;-_Betaherpesvirinae;g_Proboscivirus;s_Proboscivirus elephantidbeta1;-_Elephantid betaherpesvirus 1;-_Elephant endotheliotropic herpesvirus 1B
A0A386AUM4_A	119	TMH	False	2	0	Elephant endotheliotropic herpesvirus 1A	unclassified sequence	Heunggongvirae	759753	d_Viruses;-_Duplodnaviria;k_Heunggongvirae;p_Peploviricota;c_Herviviricetes;o_Herpesvirales;f_Orthoherpesviridae;-_Betaherpesvirinae;g_Proboscivirus;s_Proboscivirus elephantidbeta1;-_Elephantid betaherpesvirus 1;-_Elephant endotheliotropic herpesvirus 1A
A0A386AW79_A	156	None	False	0	0	Canine parvovirus 2	unclassified sequence	Shotokuvirae	246878	d_Viruses;-_Monodnaviria;k_Shotokuvirae;p_Cossaviricota;c_Quintoviricetes;o_Piccovirales;f_Parvoviridae;-_Parvovirinae;g_Protoparvovirus;s_Protoparvovirus carnivoran1;-_Canine parvovirus;-_Canine parvovirus 2
A0A386AW85_A	55	None	False	0	0	Gallid alphaherpesvirus 1	unclassified sequence	Heunggongvirae	10386	d_Viruses;-_Duplodnaviria;k_Heunggongvirae;p_Peploviricota;c_Herviviricetes;o_Herpesvirales;f_Orthoherpesviridae;-_Alphaherpesvirinae;g_Iltovirus;s_Iltovirus gallidalpha1;-_Gallid alphaherpesvirus 1
A0A386AW98_A	149	None	False	0	0	Canine parvovirus 2	unclassified sequence	Shotokuvirae	246878	d_Viruses;-_Monodnaviria;k_Shotokuvirae;p_Cossaviricota;c_Quintoviricetes;o_Piccovirales;f_Parvoviridae;-_Parvovirinae;g_Protoparvovirus;s_Protoparvovirus carnivoran1;-_Canine parvovirus;-_Canine parvovirus 2
A0A386BXF5_A	97	None	False	0	0	human metapneumovirus	unclassified sequence	Orthornavirae	162145	d_Viruses;-_Riboviria;k_Orthornavirae;p_Negarnaviricota;-_Haploviricotina;c_Monjiviricetes;o_Mononegavirales;f_Pneumoviridae;g_Metapneumovirus;s_Metapneumovirus hominis;-_human metapneumovirus
A0A386BXH0_A	723	TMH	False	1	0	Rhinovirus A	unclassified sequence	Orthornavirae	147711	d_Viruses;-_Riboviria;k_Orthornavirae;p_Pisuviricota;c_Pisoniviricetes;o_Picornavirales;f_Picornaviridae;-_Ensavirinae;g_Enterovirus;s_Rhinovirus A
A0A386BXR1_A	640	None	False	0	0	human metapneumovirus	unclassified sequence	Orthornavirae	162145	d_Viruses;-_Riboviria;k_Orthornavirae;p_Negarnaviricota;-_Haploviricotina;c_Monjiviricetes;o_Mononegavirales;f_Pneumoviridae;g_Metapneumovirus;s_Metapneumovirus hominis;-_human metapneumovirus
A0A386BYJ9_A	210	None	False	0	0	Rhinovirus C	unclassified sequence	Orthornavirae	463676	d_Viruses;-_Riboviria;k_Orthornavirae;p_Pisuviricota;c_Pisoniviricetes;o_Picornavirales;f_Picornaviridae;-_Ensavirinae;g_Enterovirus;s_Rhinovirus C
A0A386BYZ8_A	347	None	False	0	0	Rhinovirus A	unclassified sequence	Orthornavirae	147711	d_Viruses;-_Riboviria;k_Orthornavirae;p_Pisuviricota;c_Pisoniviricetes;o_Picornavirales;f_Picornaviridae;-_Ensavirinae;g_Enterovirus;s_Rhinovirus A
A0A386CAR7_A	158	None	False	0	0	Grapevine red blotch virus	unclassified sequence	Shotokuvirae	1381007	d_Viruses;-_Monodnaviria;k_Shotokuvirae;p_Cressdnaviricota;c_Repensiviricetes;o_Geplafuvirales;f_Geminiviridae;g_Grablovirus;s_Grapevine red blotch virus
A0A386CB41_A	185	None	False	0	0	Avian HDV-like agent	unclassified sequence	Unknown	2364132	d_Viruses;-_Ribozyviria;f_Kolmioviridae;g_Deltavirus;-_unclassified Deltavirus;s_Avian HDV-like agent
A0A386GY28_A	514	None	False	0	0	Wheat stripe mosaic virus	unclassified sequence	Orthornavirae	2364281	d_Viruses;-_Riboviria;k_Orthornavirae;p_Kitrinoviricota;c_Alsuviricetes;o_Hepelivirales;f_Benyviridae;-_unclassified Benyviridae;s_Wheat stripe mosaic virus
A0A386GY40_A	739	TMH	False	1	0	Wheat stripe mosaic virus	unclassified sequence	Orthornavirae	2364281	d_Viruses;-_Riboviria;k_Orthornavirae;p_Kitrinoviricota;c_Alsuviricetes;o_Hepelivirales;f_Benyviridae;-_unclassified Benyviridae;s_Wheat stripe mosaic virus
A0A386GYR9_A	177	None	False	0	0	Cutavirus	unclassified sequence	Shotokuvirae	1867125	d_Viruses;-_Monodnaviria;k_Shotokuvirae;p_Cossaviricota;c_Quintoviricetes;o_Piccovirales;f_Parvoviridae;-_Parvovirinae;g_Protoparvovirus;s_Protoparvovirus primate3;-_Cutavirus
A0A386H7J1_A	403	None	False	0	0	Human papillomavirus	unclassified sequence	Shotokuvirae	10566	d_Viruses;-_Monodnaviria;k_Shotokuvirae;p_Cossaviricota;c_Papovaviricetes;o_Zurhausenvirales;f_Papillomaviridae;-_unclassified Papillomaviridae;-_Human papillomavirus types;s_Human papillomavirus
A0A386INY7_A	229	None	False	0	0	Parechovirus A	unclassified sequence	Orthornavirae	1803956	d_Viruses;-_Riboviria;k_Orthornavirae;p_Pisuviricota;c_Pisoniviricetes;o_Picornavirales;f_Picornaviridae;-_Paavivirinae;g_Parechovirus;s_Parechovirus A
A0A386IS86_1_A	1020	None	False	0	0	Blechomonas maslovi leishbunyavirus 1	unclassified sequence	Orthornavirae	2364199	d_Viruses;-_Riboviria;k_Orthornavirae;p_Negarnaviricota;-_Polyploviricotina;c_Ellioviricetes;o_Bunyavirales;-_unclassified Bunyavirales;s_Blechomonas maslovi leishbunyavirus 1
A0A386IS86_2_A	1021	None	False	0	0	Blechomonas maslovi leishbunyavirus 1	unclassified sequence	Orthornavirae	2364199	d_Viruses;-_Riboviria;k_Orthornavirae;p_Negarnaviricota;-_Polyploviricotina;c_Ellioviricetes;o_Bunyavirales;-_unclassified Bunyavirales;s_Blechomonas maslovi leishbunyavirus 1
A0A386IS93_A	319	TMH	True	2	0	Blechmonas luni leishbunyavirus 1	unclassified sequence	Orthornavirae	2364198	d_Viruses;-_Riboviria;k_Orthornavirae;p_Negarnaviricota;-_Polyploviricotina;c_Ellioviricetes;o_Bunyavirales;-_unclassified Bunyavirales;s_Blechmonas luni leishbunyavirus 1
A0A386ISA5_A	256	TMH	True	2	0	Blechmonas ayalai leishbunyavirus 1	unclassified sequence	Orthornavirae	2364197	d_Viruses;-_Riboviria;k_Orthornavirae;p_Negarnaviricota;-_Polyploviricotina;c_Ellioviricetes;o_Bunyavirales;-_unclassified Bunyavirales;s_Blechmonas ayalai leishbunyavirus 1
A0A386ISB0_A	903	None	False	0	0	Blechomonas maslovi narnavirus 1	unclassified sequence	Orthornavirae	2364202	d_Viruses;-_Riboviria;k_Orthornavirae;p_Lenarviricota;c_Amabiliviricetes;o_Wolframvirales;f_Narnaviridae;g_Narnavirus;-_unclassified Narnavirus;s_Blechomonas maslovi narnavirus 1
A0A386ISB1_1_A	757	TMH	False	1	0	Blechomonas juanalfonzi Leishmaniavirus-like RNA virus 1	unclassified sequence	Orthornavirae	2364203	d_Viruses;-_Riboviria;k_Orthornavirae;p_Duplornaviricota;c_Chrymotiviricetes;o_Ghabrivirales;f_Totiviridae;-_unclassified Totiviridae;s_Blechomonas juanalfonzi Leishmaniavirus-like RNA virus 1
A0A386ISB1_2_A	757	None	False	0	0	Blechomonas juanalfonzi Leishmaniavirus-like RNA virus 1	unclassified sequence	Orthornavirae	2364203	d_Viruses;-_Riboviria;k_Orthornavirae;p_Duplornaviricota;c_Chrymotiviricetes;o_Ghabrivirales;f_Totiviridae;-_unclassified Totiviridae;s_Blechomonas juanalfonzi Leishmaniavirus-like RNA virus 1
A0A386ISB2_A	424	None	True	0	0	Blechomonas maslovi leishbunyavirus 1	unclassified sequence	Orthornavirae	2364199	d_Viruses;-_Riboviria;k_Orthornavirae;p_Negarnaviricota;-_Polyploviricotina;c_Ellioviricetes;o_Bunyavirales;-_unclassified Bunyavirales;s_Blechomonas maslovi leishbunyavirus 1
A0A386ISB3_A	913	None	False	0	0	Blechomonas maslovi Leishmaniavirus-like RNA virus 1	unclassified sequence	Orthornavirae	2364204	d_Viruses;-_Riboviria;k_Orthornavirae;p_Duplornaviricota;c_Chrymotiviricetes;o_Ghabrivirales;f_Totiviridae;-_unclassified Totiviridae;s_Blechomonas maslovi Leishmaniavirus-like RNA virus 1
A0A386ISB5_A	733	None	False	0	0	Blechomonas wendygibsoni Leishmaniavirus-like RNA virus 1	unclassified sequence	Orthornavirae	2364205	d_Viruses;-_Riboviria;k_Orthornavirae;p_Duplornaviricota;c_Chrymotiviricetes;o_Ghabrivirales;f_Totiviridae;-_unclassified Totiviridae;s_Blechomonas wendygibsoni Leishmaniavirus-like RNA virus 1
A0A386JAA0_A	474	None	True	0	0	Heliothis virescens ascovirus 3h	unclassified sequence	Bamfordvirae	1268039	d_Viruses;-_Varidnaviria;k_Bamfordvirae;p_Nucleocytoviricota;c_Megaviricetes;o_Pimascovirales;f_Ascoviridae;g_Ascovirus;s_Ascovirus TnAV2a;-_Heliothis virescens ascovirus 3a;-_Heliothis virescens ascovirus 3h
A0A386JAD8_A	189	None	False	0	0	Heliothis virescens ascovirus 3h	unclassified sequence	Bamfordvirae	1268039	d_Viruses;-_Varidnaviria;k_Bamfordvirae;p_Nucleocytoviricota;c_Megaviricetes;o_Pimascovirales;f_Ascoviridae;g_Ascovirus;s_Ascovirus TnAV2a;-_Heliothis virescens ascovirus 3a;-_Heliothis virescens ascovirus 3h
A0A386JAD9_A	207	TMH	True	1	0	Heliothis virescens ascovirus 3h	unclassified sequence	Bamfordvirae	1268039	d_Viruses;-_Varidnaviria;k_Bamfordvirae;p_Nucleocytoviricota;c_Megaviricetes;o_Pimascovirales;f_Ascoviridae;g_Ascovirus;s_Ascovirus TnAV2a;-_Heliothis virescens ascovirus 3a;-_Heliothis virescens ascovirus 3h
A0A386JAH4_A	231	TMH	False	2	0	Heliothis virescens ascovirus 3h	unclassified sequence	Bamfordvirae	1268039	d_Viruses;-_Varidnaviria;k_Bamfordvirae;p_Nucleocytoviricota;c_Megaviricetes;o_Pimascovirales;f_Ascoviridae;g_Ascovirus;s_Ascovirus TnAV2a;-_Heliothis virescens ascovirus 3a;-_Heliothis virescens ascovirus 3h
A0A386JAH5_A	502	None	False	0	0	Heliothis virescens ascovirus 3h	unclassified sequence	Bamfordvirae	1268039	d_Viruses;-_Varidnaviria;k_Bamfordvirae;p_Nucleocytoviricota;c_Megaviricetes;o_Pimascovirales;f_Ascoviridae;g_Ascovirus;s_Ascovirus TnAV2a;-_Heliothis virescens ascovirus 3a;-_Heliothis virescens ascovirus 3h
A0A386JAI0_A	201	None	False	0	0	Heliothis virescens ascovirus 3h	unclassified sequence	Bamfordvirae	1268039	d_Viruses;-_Varidnaviria;k_Bamfordvirae;p_Nucleocytoviricota;c_Megaviricetes;o_Pimascovirales;f_Ascoviridae;g_Ascovirus;s_Ascovirus TnAV2a;-_Heliothis virescens ascovirus 3a;-_Heliothis virescens ascovirus 3h
A0A386JAJ0_A	141	None	False	0	0	Heliothis virescens ascovirus 3h	unclassified sequence	Bamfordvirae	1268039	d_Viruses;-_Varidnaviria;k_Bamfordvirae;p_Nucleocytoviricota;c_Megaviricetes;o_Pimascovirales;f_Ascoviridae;g_Ascovirus;s_Ascovirus TnAV2a;-_Heliothis virescens ascovirus 3a;-_Heliothis virescens ascovirus 3h
A0A386JAL9_A	258	None	False	0	0	Heliothis virescens ascovirus 3h	unclassified sequence	Bamfordvirae	1268039	d_Viruses;-_Varidnaviria;k_Bamfordvirae;p_Nucleocytoviricota;c_Megaviricetes;o_Pimascovirales;f_Ascoviridae;g_Ascovirus;s_Ascovirus TnAV2a;-_Heliothis virescens ascovirus 3a;-_Heliothis virescens ascovirus 3h
A0A386JAM0_A	138	None	True	0	0	Heliothis virescens ascovirus 3h	unclassified sequence	Bamfordvirae	1268039	d_Viruses;-_Varidnaviria;k_Bamfordvirae;p_Nucleocytoviricota;c_Megaviricetes;o_Pimascovirales;f_Ascoviridae;g_Ascovirus;s_Ascovirus TnAV2a;-_Heliothis virescens ascovirus 3a;-_Heliothis virescens ascovirus 3h
A0A386JAM9_A	99	None	False	0	0	Heliothis virescens ascovirus 3h	unclassified sequence	Bamfordvirae	1268039	d_Viruses;-_Varidnaviria;k_Bamfordvirae;p_Nucleocytoviricota;c_Megaviricetes;o_Pimascovirales;f_Ascoviridae;g_Ascovirus;s_Ascovirus TnAV2a;-_Heliothis virescens ascovirus 3a;-_Heliothis virescens ascovirus 3h
A0A386JAP1_A	168	None	False	0	0	Heliothis virescens ascovirus 3h	unclassified sequence	Bamfordvirae	1268039	d_Viruses;-_Varidnaviria;k_Bamfordvirae;p_Nucleocytoviricota;c_Megaviricetes;o_Pimascovirales;f_Ascoviridae;g_Ascovirus;s_Ascovirus TnAV2a;-_Heliothis virescens ascovirus 3a;-_Heliothis virescens ascovirus 3h
A0A386JAQ2_A	195	None	False	0	0	Heliothis virescens ascovirus 3h	unclassified sequence	Bamfordvirae	1268039	d_Viruses;-_Varidnaviria;k_Bamfordvirae;p_Nucleocytoviricota;c_Megaviricetes;o_Pimascovirales;f_Ascoviridae;g_Ascovirus;s_Ascovirus TnAV2a;-_Heliothis virescens ascovirus 3a;-_Heliothis virescens ascovirus 3h
A0A386JAU2_A	160	None	False	0	0	Heliothis virescens ascovirus 3h	unclassified sequence	Bamfordvirae	1268039	d_Viruses;-_Varidnaviria;k_Bamfordvirae;p_Nucleocytoviricota;c_Megaviricetes;o_Pimascovirales;f_Ascoviridae;g_Ascovirus;s_Ascovirus TnAV2a;-_Heliothis virescens ascovirus 3a;-_Heliothis virescens ascovirus 3h
A0A386JB23_A	155	None	False	0	0	Heliothis virescens ascovirus 3h	unclassified sequence	Bamfordvirae	1268039	d_Viruses;-_Varidnaviria;k_Bamfordvirae;p_Nucleocytoviricota;c_Megaviricetes;o_Pimascovirales;f_Ascoviridae;g_Ascovirus;s_Ascovirus TnAV2a;-_Heliothis virescens ascovirus 3a;-_Heliothis virescens ascovirus 3h
A0A386JB44_A	77	None	False	0	0	Heliothis virescens ascovirus 3h	unclassified sequence	Bamfordvirae	1268039	d_Viruses;-_Varidnaviria;k_Bamfordvirae;p_Nucleocytoviricota;c_Megaviricetes;o_Pimascovirales;f_Ascoviridae;g_Ascovirus;s_Ascovirus TnAV2a;-_Heliothis virescens ascovirus 3a;-_Heliothis virescens ascovirus 3h
A0A386JB47_A	89	None	False	0	0	Heliothis virescens ascovirus 3h	unclassified sequence	Bamfordvirae	1268039	d_Viruses;-_Varidnaviria;k_Bamfordvirae;p_Nucleocytoviricota;c_Megaviricetes;o_Pimascovirales;f_Ascoviridae;g_Ascovirus;s_Ascovirus TnAV2a;-_Heliothis virescens ascovirus 3a;-_Heliothis virescens ascovirus 3h
A0A386JC54_A	500	None	False	0	0	Marine RNA virus BC-8	unclassified sequence	Unknown	2320701	d_Viruses;-_Riboviria;-_unclassified Riboviria;s_Marine RNA virus BC-8
A0A386JC56_1_A	1161	None	False	0	0	Marine RNA virus BC-6	unclassified sequence	Unknown	2320699	d_Viruses;-_Riboviria;-_unclassified Riboviria;s_Marine RNA virus BC-6
A0A386JC56_2_A	1161	None	False	0	0	Marine RNA virus BC-6	unclassified sequence	Unknown	2320699	d_Viruses;-_Riboviria;-_unclassified Riboviria;s_Marine RNA virus BC-6
A0A386JC64_1_A	780	None	False	0	0	Marine RNA virus BC-8	unclassified sequence	Unknown	2320701	d_Viruses;-_Riboviria;-_unclassified Riboviria;s_Marine RNA virus BC-8
A0A386JC64_2_A	780	None	False	0	0	Marine RNA virus BC-8	unclassified sequence	Unknown	2320701	d_Viruses;-_Riboviria;-_unclassified Riboviria;s_Marine RNA virus BC-8
A0A386JC66_1_A	881	None	False	0	0	Marine RNA virus BC-1	unclassified sequence	Orthornavirae	2315691	d_Viruses;-_Riboviria;k_Orthornavirae;p_Pisuviricota;c_Pisoniviricetes;o_Picornavirales;f_Marnaviridae;g_Salisharnavirus;s_Britarnavirus 1;-_Marine RNA virus BC-1
A0A386JC66_2_A	882	None	False	0	0	Marine RNA virus BC-1	unclassified sequence	Orthornavirae	2315691	d_Viruses;-_Riboviria;k_Orthornavirae;p_Pisuviricota;c_Pisoniviricetes;o_Picornavirales;f_Marnaviridae;g_Salisharnavirus;s_Britarnavirus 1;-_Marine RNA virus BC-1
A0A386JC67_A	563	None	False	0	0	Marine RNA virus BC-5	unclassified sequence	Unknown	2320698	d_Viruses;-_Riboviria;-_unclassified Riboviria;s_Marine RNA virus BC-5
A0A386JCA0_1_A	1082	None	False	0	0	Marine RNA virus BC-7	unclassified sequence	Unknown	2320700	d_Viruses;-_Riboviria;-_unclassified Riboviria;s_Marine RNA virus BC-7
A0A386JCA0_2_A	1083	None	False	0	0	Marine RNA virus BC-7	unclassified sequence	Unknown	2320700	d_Viruses;-_Riboviria;-_unclassified Riboviria;s_Marine RNA virus BC-7
A0A386JM77_A	263	None	False	0	0	Phaseolus vulgaris alphaendornavirus 1	unclassified sequence	Orthornavirae	1188792	d_Viruses;-_Riboviria;k_Orthornavirae;p_Kitrinoviricota;c_Alsuviricetes;o_Martellivirales;f_Endornaviridae;g_Alphaendornavirus;s_Phaseolus vulgaris alphaendornavirus 1
A0A386JM81_A	536	None	False	0	0	Phaseolus vulgaris alphaendornavirus 2	unclassified sequence	Orthornavirae	1188793	d_Viruses;-_Riboviria;k_Orthornavirae;p_Kitrinoviricota;c_Alsuviricetes;o_Martellivirales;f_Endornaviridae;g_Alphaendornavirus;s_Phaseolus vulgaris alphaendornavirus 2
A0A386JM82_A	355	None	False	0	0	Phaseolus vulgaris alphaendornavirus 1	unclassified sequence	Orthornavirae	1188792	d_Viruses;-_Riboviria;k_Orthornavirae;p_Kitrinoviricota;c_Alsuviricetes;o_Martellivirales;f_Endornaviridae;g_Alphaendornavirus;s_Phaseolus vulgaris alphaendornavirus 1
A0A386JM92_A	715	None	False	0	0	Phaseolus vulgaris alphaendornavirus 2	unclassified sequence	Orthornavirae	1188793	d_Viruses;-_Riboviria;k_Orthornavirae;p_Kitrinoviricota;c_Alsuviricetes;o_Martellivirales;f_Endornaviridae;g_Alphaendornavirus;s_Phaseolus vulgaris alphaendornavirus 2
A0A386JM95_A	684	None	False	0	0	Phaseolus vulgaris alphaendornavirus 1	unclassified sequence	Orthornavirae	1188792	d_Viruses;-_Riboviria;k_Orthornavirae;p_Kitrinoviricota;c_Alsuviricetes;o_Martellivirales;f_Endornaviridae;g_Alphaendornavirus;s_Phaseolus vulgaris alphaendornavirus 1
A0A386JMA1_A	282	None	False	0	0	Phaseolus vulgaris alphaendornavirus 1	unclassified sequence	Orthornavirae	1188792	d_Viruses;-_Riboviria;k_Orthornavirae;p_Kitrinoviricota;c_Alsuviricetes;o_Martellivirales;f_Endornaviridae;g_Alphaendornavirus;s_Phaseolus vulgaris alphaendornavirus 1
A0A386JT18_A	93	None	False	0	0	Macaca mulatta papillomavirus 6	unclassified sequence	Shotokuvirae	2364646	d_Viruses;-_Monodnaviria;k_Shotokuvirae;p_Cossaviricota;c_Papovaviricetes;o_Zurhausenvirales;f_Papillomaviridae;-_Firstpapillomavirinae;g_Alphapapillomavirus;-_unclassified Alphapapillomavirus;s_Macaca mulatta papillomavirus 6
A0A386JTA0_A	528	None	False	0	0	Sowthistle yellow vein virus	unclassified sequence	Orthornavirae	2358214	d_Viruses;-_Riboviria;k_Orthornavirae;p_Negarnaviricota;-_Haploviricotina;c_Monjiviricetes;o_Mononegavirales;f_Rhabdoviridae;-_Betarhabdovirinae;g_Betanucleorhabdovirus;s_Betanucleorhabdovirus venasonchi;-_Sowthistle yellow vein virus
A0A386JTD8_A	137	None	False	0	0	Macaca mulatta papillomavirus 5	unclassified sequence	Shotokuvirae	2364645	d_Viruses;-_Monodnaviria;k_Shotokuvirae;p_Cossaviricota;c_Papovaviricetes;o_Zurhausenvirales;f_Papillomaviridae;-_Firstpapillomavirinae;g_Gammapapillomavirus;-_unclassified Gammapapillomavirus;s_Macaca mulatta papillomavirus 5
A0A386JTL4_A	131	None	False	0	0	Betanodavirus sp.	unclassified sequence	Orthornavirae	1906674	d_Viruses;-_Riboviria;k_Orthornavirae;p_Kitrinoviricota;c_Magsaviricetes;o_Nodamuvirales;f_Nodaviridae;g_Betanodavirus;-_unclassified Betanodavirus;s_Betanodavirus sp.
A0A386JUE6_A	1326	None	False	0	0	Zea mays chrysovirus 1	unclassified sequence	Orthornavirae	2382121	d_Viruses;-_Riboviria;k_Orthornavirae;p_Duplornaviricota;c_Chrymotiviricetes;o_Ghabrivirales;f_Chrysoviridae;g_Alphachrysovirus;s_Alphachrysovirus zeae;-_Zea mays chrysovirus 1
A0A386JUE9_A	379	None	False	0	0	Zea mays chrysovirus 1	unclassified sequence	Orthornavirae	2382121	d_Viruses;-_Riboviria;k_Orthornavirae;p_Duplornaviricota;c_Chrymotiviricetes;o_Ghabrivirales;f_Chrysoviridae;g_Alphachrysovirus;s_Alphachrysovirus zeae;-_Zea mays chrysovirus 1
A0A386JUF1_A	510	None	False	0	0	Zea mays chrysovirus 1	unclassified sequence	Orthornavirae	2382121	d_Viruses;-_Riboviria;k_Orthornavirae;p_Duplornaviricota;c_Chrymotiviricetes;o_Ghabrivirales;f_Chrysoviridae;g_Alphachrysovirus;s_Alphachrysovirus zeae;-_Zea mays chrysovirus 1
A0A386JUF6_A	397	None	False	0	0	Zea mays chrysovirus 1	unclassified sequence	Orthornavirae	2382121	d_Viruses;-_Riboviria;k_Orthornavirae;p_Duplornaviricota;c_Chrymotiviricetes;o_Ghabrivirales;f_Chrysoviridae;g_Alphachrysovirus;s_Alphachrysovirus zeae;-_Zea mays chrysovirus 1
A0A386JUF7_A	1065	None	False	0	0	Zea mays chrysovirus 1	unclassified sequence	Orthornavirae	2382121	d_Viruses;-_Riboviria;k_Orthornavirae;p_Duplornaviricota;c_Chrymotiviricetes;o_Ghabrivirales;f_Chrysoviridae;g_Alphachrysovirus;s_Alphachrysovirus zeae;-_Zea mays chrysovirus 1
A0A386JUF8_A	603	None	False	0	0	Zea mays chrysovirus 1	unclassified sequence	Orthornavirae	2382121	d_Viruses;-_Riboviria;k_Orthornavirae;p_Duplornaviricota;c_Chrymotiviricetes;o_Ghabrivirales;f_Chrysoviridae;g_Alphachrysovirus;s_Alphachrysovirus zeae;-_Zea mays chrysovirus 1
A0A386JUF9_A	262	None	False	0	0	Zea mays chrysovirus 1	unclassified sequence	Orthornavirae	2382121	d_Viruses;-_Riboviria;k_Orthornavirae;p_Duplornaviricota;c_Chrymotiviricetes;o_Ghabrivirales;f_Chrysoviridae;g_Alphachrysovirus;s_Alphachrysovirus zeae;-_Zea mays chrysovirus 1
A0A386JUG0_A	205	None	False	0	0	Zea mays chrysovirus 1	unclassified sequence	Orthornavirae	2382121	d_Viruses;-_Riboviria;k_Orthornavirae;p_Duplornaviricota;c_Chrymotiviricetes;o_Ghabrivirales;f_Chrysoviridae;g_Alphachrysovirus;s_Alphachrysovirus zeae;-_Zea mays chrysovirus 1
A0A386JUG9_A	316	None	False	0	0	Zea mays chrysovirus 1	unclassified sequence	Orthornavirae	2382121	d_Viruses;-_Riboviria;k_Orthornavirae;p_Duplornaviricota;c_Chrymotiviricetes;o_Ghabrivirales;f_Chrysoviridae;g_Alphachrysovirus;s_Alphachrysovirus zeae;-_Zea mays chrysovirus 1
A0A386JUH1_A	245	None	False	0	0	Zea mays chrysovirus 1	unclassified sequence	Orthornavirae	2382121	d_Viruses;-_Riboviria;k_Orthornavirae;p_Duplornaviricota;c_Chrymotiviricetes;o_Ghabrivirales;f_Chrysoviridae;g_Alphachrysovirus;s_Alphachrysovirus zeae;-_Zea mays chrysovirus 1
A0A386JUH3_A	984	None	False	0	0	Zea mays chrysovirus 1	unclassified sequence	Orthornavirae	2382121	d_Viruses;-_Riboviria;k_Orthornavirae;p_Duplornaviricota;c_Chrymotiviricetes;o_Ghabrivirales;f_Chrysoviridae;g_Alphachrysovirus;s_Alphachrysovirus zeae;-_Zea mays chrysovirus 1
A0A386JUR1_1_A	1355	TMH	False	4	0	Planarian secretory cell nidovirus	unclassified sequence	Orthornavirae	2100419	d_Viruses;-_Riboviria;k_Orthornavirae;p_Pisuviricota;c_Pisoniviricetes;o_Nidovirales;-_Monidovirineae;f_Mononiviridae;-_Mononivirinae;g_Alphamononivirus;-_Dumedivirus;s_Planidovirus 1;-_Planarian secretory cell nidovirus
A0A386JUR1_10_A	1361	TMH	False	1	0	Planarian secretory cell nidovirus	unclassified sequence	Orthornavirae	2100419	d_Viruses;-_Riboviria;k_Orthornavirae;p_Pisuviricota;c_Pisoniviricetes;o_Nidovirales;-_Monidovirineae;f_Mononiviridae;-_Mononivirinae;g_Alphamononivirus;-_Dumedivirus;s_Planidovirus 1;-_Planarian secretory cell nidovirus
A0A386JUR1_2_A	1355	None	False	0	0	Planarian secretory cell nidovirus	unclassified sequence	Orthornavirae	2100419	d_Viruses;-_Riboviria;k_Orthornavirae;p_Pisuviricota;c_Pisoniviricetes;o_Nidovirales;-_Monidovirineae;f_Mononiviridae;-_Mononivirinae;g_Alphamononivirus;-_Dumedivirus;s_Planidovirus 1;-_Planarian secretory cell nidovirus
A0A386JUR1_3_A	1355	None	False	0	0	Planarian secretory cell nidovirus	unclassified sequence	Orthornavirae	2100419	d_Viruses;-_Riboviria;k_Orthornavirae;p_Pisuviricota;c_Pisoniviricetes;o_Nidovirales;-_Monidovirineae;f_Mononiviridae;-_Mononivirinae;g_Alphamononivirus;-_Dumedivirus;s_Planidovirus 1;-_Planarian secretory cell nidovirus
A0A386JUR1_4_A	1355	TMH	False	13	0	Planarian secretory cell nidovirus	unclassified sequence	Orthornavirae	2100419	d_Viruses;-_Riboviria;k_Orthornavirae;p_Pisuviricota;c_Pisoniviricetes;o_Nidovirales;-_Monidovirineae;f_Mononiviridae;-_Mononivirinae;g_Alphamononivirus;-_Dumedivirus;s_Planidovirus 1;-_Planarian secretory cell nidovirus
A0A386JUR1_5_A	1355	TMH	False	4	0	Planarian secretory cell nidovirus	unclassified sequence	Orthornavirae	2100419	d_Viruses;-_Riboviria;k_Orthornavirae;p_Pisuviricota;c_Pisoniviricetes;o_Nidovirales;-_Monidovirineae;f_Mononiviridae;-_Mononivirinae;g_Alphamononivirus;-_Dumedivirus;s_Planidovirus 1;-_Planarian secretory cell nidovirus
A0A386JUR1_6_A	1355	None	False	0	0	Planarian secretory cell nidovirus	unclassified sequence	Orthornavirae	2100419	d_Viruses;-_Riboviria;k_Orthornavirae;p_Pisuviricota;c_Pisoniviricetes;o_Nidovirales;-_Monidovirineae;f_Mononiviridae;-_Mononivirinae;g_Alphamononivirus;-_Dumedivirus;s_Planidovirus 1;-_Planarian secretory cell nidovirus
A0A386JUR1_7_A	1355	None	False	0	0	Planarian secretory cell nidovirus	unclassified sequence	Orthornavirae	2100419	d_Viruses;-_Riboviria;k_Orthornavirae;p_Pisuviricota;c_Pisoniviricetes;o_Nidovirales;-_Monidovirineae;f_Mononiviridae;-_Mononivirinae;g_Alphamononivirus;-_Dumedivirus;s_Planidovirus 1;-_Planarian secretory cell nidovirus
A0A386JUR1_8_A	1355	TMH	False	2	0	Planarian secretory cell nidovirus	unclassified sequence	Orthornavirae	2100419	d_Viruses;-_Riboviria;k_Orthornavirae;p_Pisuviricota;c_Pisoniviricetes;o_Nidovirales;-_Monidovirineae;f_Mononiviridae;-_Mononivirinae;g_Alphamononivirus;-_Dumedivirus;s_Planidovirus 1;-_Planarian secretory cell nidovirus
A0A386JUR1_9_A	1355	TMH	False	3	0	Planarian secretory cell nidovirus	unclassified sequence	Orthornavirae	2100419	d_Viruses;-_Riboviria;k_Orthornavirae;p_Pisuviricota;c_Pisoniviricetes;o_Nidovirales;-_Monidovirineae;f_Mononiviridae;-_Mononivirinae;g_Alphamononivirus;-_Dumedivirus;s_Planidovirus 1;-_Planarian secretory cell nidovirus
A0A386JUT2_A	82	None	False	0	0	Morbillivirus caprinae	unclassified sequence	Orthornavirae	3052343	d_Viruses;-_Riboviria;k_Orthornavirae;p_Negarnaviricota;-_Haploviricotina;c_Monjiviricetes;o_Mononegavirales;f_Paramyxoviridae;-_Orthoparamyxovirinae;g_Morbillivirus;s_Morbillivirus caprinae
A0A386JV09_A	266	None	False	0	0	Teschovirus A	unclassified sequence	Orthornavirae	118140	d_Viruses;-_Riboviria;k_Orthornavirae;p_Pisuviricota;c_Pisoniviricetes;o_Picornavirales;f_Picornaviridae;-_Caphthovirinae;g_Teschovirus;s_Teschovirus A
A0A386K3N3_A	115	None	True	0	0	Shigella phage phi25-307	unclassified sequence	Heunggongvirae	2340715	d_Viruses;-_Duplodnaviria;k_Heunggongvirae;p_Uroviricota;c_Caudoviricetes;f_Straboviridae;-_Tevenvirinae;g_Mosigvirus;s_Mosigvirus 25307;-_Shigella phage phi25-307
A0A386K3S0_A	63	None	False	0	0	Shigella phage phi25-307	unclassified sequence	Heunggongvirae	2340715	d_Viruses;-_Duplodnaviria;k_Heunggongvirae;p_Uroviricota;c_Caudoviricetes;f_Straboviridae;-_Tevenvirinae;g_Mosigvirus;s_Mosigvirus 25307;-_Shigella phage phi25-307
A0A386K3U5_A	204	None	False	0	0	Shigella phage phi25-307	unclassified sequence	Heunggongvirae	2340715	d_Viruses;-_Duplodnaviria;k_Heunggongvirae;p_Uroviricota;c_Caudoviricetes;f_Straboviridae;-_Tevenvirinae;g_Mosigvirus;s_Mosigvirus 25307;-_Shigella phage phi25-307
A0A386K453_A	82	None	False	0	0	Shigella phage phi25-307	unclassified sequence	Heunggongvirae	2340715	d_Viruses;-_Duplodnaviria;k_Heunggongvirae;p_Uroviricota;c_Caudoviricetes;f_Straboviridae;-_Tevenvirinae;g_Mosigvirus;s_Mosigvirus 25307;-_Shigella phage phi25-307
A0A386K4B7_A	54	None	False	0	0	Enterobacter phage phi63_307	unclassified sequence	Heunggongvirae	2340711	d_Viruses;-_Duplodnaviria;k_Heunggongvirae;p_Uroviricota;c_Caudoviricetes;-_Ounavirinae;g_Kolesnikvirus;s_Kolesnikvirus Ea214;-_Enterobacter phage phi63_307
A0A386K4I4_A	46	None	False	0	0	Pseudomonas phage phiPA01_302	unclassified sequence	Heunggongvirae	2340713	d_Viruses;-_Duplodnaviria;k_Heunggongvirae;p_Uroviricota;c_Caudoviricetes;g_Bruynoghevirus;-_unclassified Bruynoghevirus;s_Pseudomonas phage phiPA01_302
A0A386K4S9_A	168	None	False	0	0	Enterobacter phage phiT5282H	unclassified sequence	Heunggongvirae	2340712	d_Viruses;-_Duplodnaviria;k_Heunggongvirae;p_Uroviricota;c_Caudoviricetes;f_Peduoviridae;g_Novemvirus;s_Novemvirus T5282H;-_Enterobacter phage phiT5282H
A0A386K4X6_A	234	None	False	0	0	Dickeya phage vB_DsoM_JA11	unclassified sequence	Heunggongvirae	2382310	d_Viruses;-_Duplodnaviria;k_Heunggongvirae;p_Uroviricota;c_Caudoviricetes;g_Salmondvirus;s_Salmondvirus JA11;-_Dickeya phage vB_DsoM_JA11
A0A386K4Y9_A	87	None	False	0	0	Pseudomonas phage phiPA01_EW	unclassified sequence	Heunggongvirae	2340714	d_Viruses;-_Duplodnaviria;k_Heunggongvirae;p_Uroviricota;c_Caudoviricetes;g_Bruynoghevirus;-_unclassified Bruynoghevirus;s_Pseudomonas phage phiPA01_EW
A0A386K4Z4_A	99	None	False	0	0	Shigella phage phi25-307	unclassified sequence	Heunggongvirae	2340715	d_Viruses;-_Duplodnaviria;k_Heunggongvirae;p_Uroviricota;c_Caudoviricetes;f_Straboviridae;-_Tevenvirinae;g_Mosigvirus;s_Mosigvirus 25307;-_Shigella phage phi25-307
A0A386K505_A	143	None	False	0	0	Dickeya phage vB_DsoM_JA11	unclassified sequence	Heunggongvirae	2382310	d_Viruses;-_Duplodnaviria;k_Heunggongvirae;p_Uroviricota;c_Caudoviricetes;g_Salmondvirus;s_Salmondvirus JA11;-_Dickeya phage vB_DsoM_JA11
A0A386K521_A	287	None	False	0	0	Dickeya phage vB_DsoM_JA11	unclassified sequence	Heunggongvirae	2382310	d_Viruses;-_Duplodnaviria;k_Heunggongvirae;p_Uroviricota;c_Caudoviricetes;g_Salmondvirus;s_Salmondvirus JA11;-_Dickeya phage vB_DsoM_JA11
A0A386K538_A	156	None	False	0	0	Dickeya phage vB_DsoM_JA11	unclassified sequence	Heunggongvirae	2382310	d_Viruses;-_Duplodnaviria;k_Heunggongvirae;p_Uroviricota;c_Caudoviricetes;g_Salmondvirus;s_Salmondvirus JA11;-_Dickeya phage vB_DsoM_JA11
A0A386K550_A	524	None	False	0	0	Dickeya phage vB_DsoM_JA11	unclassified sequence	Heunggongvirae	2382310	d_Viruses;-_Duplodnaviria;k_Heunggongvirae;p_Uroviricota;c_Caudoviricetes;g_Salmondvirus;s_Salmondvirus JA11;-_Dickeya phage vB_DsoM_JA11
A0A386K558_A	95	None	False	0	0	Dickeya phage vB_DsoM_JA11	unclassified sequence	Heunggongvirae	2382310	d_Viruses;-_Duplodnaviria;k_Heunggongvirae;p_Uroviricota;c_Caudoviricetes;g_Salmondvirus;s_Salmondvirus JA11;-_Dickeya phage vB_DsoM_JA11
A0A386K565_A	175	None	False	0	0	Dickeya phage vB_DsoM_JA11	unclassified sequence	Heunggongvirae	2382310	d_Viruses;-_Duplodnaviria;k_Heunggongvirae;p_Uroviricota;c_Caudoviricetes;g_Salmondvirus;s_Salmondvirus JA11;-_Dickeya phage vB_DsoM_JA11
A0A386K574_A	302	None	False	0	0	Dickeya phage vB_DsoM_JA11	unclassified sequence	Heunggongvirae	2382310	d_Viruses;-_Duplodnaviria;k_Heunggongvirae;p_Uroviricota;c_Caudoviricetes;g_Salmondvirus;s_Salmondvirus JA11;-_Dickeya phage vB_DsoM_JA11
A0A386K585_A	252	None	False	0	0	Dickeya phage vB_DsoM_JA11	unclassified sequence	Heunggongvirae	2382310	d_Viruses;-_Duplodnaviria;k_Heunggongvirae;p_Uroviricota;c_Caudoviricetes;g_Salmondvirus;s_Salmondvirus JA11;-_Dickeya phage vB_DsoM_JA11
A0A386K589_A	208	None	False	0	0	Dickeya phage vB_DsoM_JA11	unclassified sequence	Heunggongvirae	2382310	d_Viruses;-_Duplodnaviria;k_Heunggongvirae;p_Uroviricota;c_Caudoviricetes;g_Salmondvirus;s_Salmondvirus JA11;-_Dickeya phage vB_DsoM_JA11
A0A386K598_A	673	None	False	0	0	Dickeya phage vB_DsoM_JA11	unclassified sequence	Heunggongvirae	2382310	d_Viruses;-_Duplodnaviria;k_Heunggongvirae;p_Uroviricota;c_Caudoviricetes;g_Salmondvirus;s_Salmondvirus JA11;-_Dickeya phage vB_DsoM_JA11
A0A386K599_A	235	None	False	0	0	Dickeya phage vB_DsoM_JA11	unclassified sequence	Heunggongvirae	2382310	d_Viruses;-_Duplodnaviria;k_Heunggongvirae;p_Uroviricota;c_Caudoviricetes;g_Salmondvirus;s_Salmondvirus JA11;-_Dickeya phage vB_DsoM_JA11
A0A386K5A4_A	114	TMH	False	1	0	Enterobacter phage phi63_307	unclassified sequence	Heunggongvirae	2340711	d_Viruses;-_Duplodnaviria;k_Heunggongvirae;p_Uroviricota;c_Caudoviricetes;-_Ounavirinae;g_Kolesnikvirus;s_Kolesnikvirus Ea214;-_Enterobacter phage phi63_307
A0A386K5B6_A	360	None	False	0	0	Dickeya phage vB_DsoM_JA11	unclassified sequence	Heunggongvirae	2382310	d_Viruses;-_Duplodnaviria;k_Heunggongvirae;p_Uroviricota;c_Caudoviricetes;g_Salmondvirus;s_Salmondvirus JA11;-_Dickeya phage vB_DsoM_JA11
A0A386K5C6_A	62	None	False	0	0	Pseudomonas phage phiPA01_EW	unclassified sequence	Heunggongvirae	2340714	d_Viruses;-_Duplodnaviria;k_Heunggongvirae;p_Uroviricota;c_Caudoviricetes;g_Bruynoghevirus;-_unclassified Bruynoghevirus;s_Pseudomonas phage phiPA01_EW
A0A386K5D4_A	1320	None	False	0	0	Dickeya phage vB_DsoM_JA11	unclassified sequence	Heunggongvirae	2382310	d_Viruses;-_Duplodnaviria;k_Heunggongvirae;p_Uroviricota;c_Caudoviricetes;g_Salmondvirus;s_Salmondvirus JA11;-_Dickeya phage vB_DsoM_JA11
A0A386K5H6_A	254	None	True	0	0	Dickeya phage vB_DsoM_JA11	unclassified sequence	Heunggongvirae	2382310	d_Viruses;-_Duplodnaviria;k_Heunggongvirae;p_Uroviricota;c_Caudoviricetes;g_Salmondvirus;s_Salmondvirus JA11;-_Dickeya phage vB_DsoM_JA11
A0A386K5I6_A	93	None	False	0	0	Enterobacter phage phi63_307	unclassified sequence	Heunggongvirae	2340711	d_Viruses;-_Duplodnaviria;k_Heunggongvirae;p_Uroviricota;c_Caudoviricetes;-_Ounavirinae;g_Kolesnikvirus;s_Kolesnikvirus Ea214;-_Enterobacter phage phi63_307
A0A386K5I9_A	930	TMH	False	2	0	Dickeya phage vB_DsoM_JA11	unclassified sequence	Heunggongvirae	2382310	d_Viruses;-_Duplodnaviria;k_Heunggongvirae;p_Uroviricota;c_Caudoviricetes;g_Salmondvirus;s_Salmondvirus JA11;-_Dickeya phage vB_DsoM_JA11
A0A386K5J0_A	330	None	False	0	0	Dickeya phage vB_DsoM_JA11	unclassified sequence	Heunggongvirae	2382310	d_Viruses;-_Duplodnaviria;k_Heunggongvirae;p_Uroviricota;c_Caudoviricetes;g_Salmondvirus;s_Salmondvirus JA11;-_Dickeya phage vB_DsoM_JA11
A0A386K5K2_A	225	None	True	0	0	Dickeya phage vB_DsoM_JA11	unclassified sequence	Heunggongvirae	2382310	d_Viruses;-_Duplodnaviria;k_Heunggongvirae;p_Uroviricota;c_Caudoviricetes;g_Salmondvirus;s_Salmondvirus JA11;-_Dickeya phage vB_DsoM_JA11
A0A386K5L3_A	405	None	False	0	0	Dickeya phage vB_DsoM_JA11	unclassified sequence	Heunggongvirae	2382310	d_Viruses;-_Duplodnaviria;k_Heunggongvirae;p_Uroviricota;c_Caudoviricetes;g_Salmondvirus;s_Salmondvirus JA11;-_Dickeya phage vB_DsoM_JA11
A0A386K5L7_A	81	None	False	0	0	Dickeya phage vB_DsoM_JA11	unclassified sequence	Heunggongvirae	2382310	d_Viruses;-_Duplodnaviria;k_Heunggongvirae;p_Uroviricota;c_Caudoviricetes;g_Salmondvirus;s_Salmondvirus JA11;-_Dickeya phage vB_DsoM_JA11
A0A386K5M9_A	297	None	False	0	0	Dickeya phage vB_DsoM_JA11	unclassified sequence	Heunggongvirae	2382310	d_Viruses;-_Duplodnaviria;k_Heunggongvirae;p_Uroviricota;c_Caudoviricetes;g_Salmondvirus;s_Salmondvirus JA11;-_Dickeya phage vB_DsoM_JA11
A0A386K5P2_A	166	None	False	0	0	Dickeya phage vB_DsoM_JA11	unclassified sequence	Heunggongvirae	2382310	d_Viruses;-_Duplodnaviria;k_Heunggongvirae;p_Uroviricota;c_Caudoviricetes;g_Salmondvirus;s_Salmondvirus JA11;-_Dickeya phage vB_DsoM_JA11
A0A386K5T2_A	133	None	False	0	0	Dickeya phage vB_DsoM_JA11	unclassified sequence	Heunggongvirae	2382310	d_Viruses;-_Duplodnaviria;k_Heunggongvirae;p_Uroviricota;c_Caudoviricetes;g_Salmondvirus;s_Salmondvirus JA11;-_Dickeya phage vB_DsoM_JA11
A0A386K5V1_A	76	None	False	0	0	Pseudomonas phage phiPA01_EW	unclassified sequence	Heunggongvirae	2340714	d_Viruses;-_Duplodnaviria;k_Heunggongvirae;p_Uroviricota;c_Caudoviricetes;g_Bruynoghevirus;-_unclassified Bruynoghevirus;s_Pseudomonas phage phiPA01_EW
A0A386K5X6_A	192	None	False	0	0	Dickeya phage vB_DsoM_JA11	unclassified sequence	Heunggongvirae	2382310	d_Viruses;-_Duplodnaviria;k_Heunggongvirae;p_Uroviricota;c_Caudoviricetes;g_Salmondvirus;s_Salmondvirus JA11;-_Dickeya phage vB_DsoM_JA11
A0A386K5Y3_A	284	None	False	0	0	Dickeya phage vB_DsoM_JA11	unclassified sequence	Heunggongvirae	2382310	d_Viruses;-_Duplodnaviria;k_Heunggongvirae;p_Uroviricota;c_Caudoviricetes;g_Salmondvirus;s_Salmondvirus JA11;-_Dickeya phage vB_DsoM_JA11
A0A386K5Y5_A	121	None	False	0	0	Dickeya phage vB_DsoM_JA11	unclassified sequence	Heunggongvirae	2382310	d_Viruses;-_Duplodnaviria;k_Heunggongvirae;p_Uroviricota;c_Caudoviricetes;g_Salmondvirus;s_Salmondvirus JA11;-_Dickeya phage vB_DsoM_JA11
A0A386K5Y9_A	407	None	False	0	0	Dickeya phage vB_DsoM_JA11	unclassified sequence	Heunggongvirae	2382310	d_Viruses;-_Duplodnaviria;k_Heunggongvirae;p_Uroviricota;c_Caudoviricetes;g_Salmondvirus;s_Salmondvirus JA11;-_Dickeya phage vB_DsoM_JA11
A0A386K602_A	269	None	False	0	0	Dickeya phage vB_DsoM_JA11	unclassified sequence	Heunggongvirae	2382310	d_Viruses;-_Duplodnaviria;k_Heunggongvirae;p_Uroviricota;c_Caudoviricetes;g_Salmondvirus;s_Salmondvirus JA11;-_Dickeya phage vB_DsoM_JA11
A0A386K604_A	172	None	True	0	0	Dickeya phage vB_DsoM_JA11	unclassified sequence	Heunggongvirae	2382310	d_Viruses;-_Duplodnaviria;k_Heunggongvirae;p_Uroviricota;c_Caudoviricetes;g_Salmondvirus;s_Salmondvirus JA11;-_Dickeya phage vB_DsoM_JA11
A0A386K607_A	121	None	False	0	0	Dickeya phage vB_DsoM_JA11	unclassified sequence	Heunggongvirae	2382310	d_Viruses;-_Duplodnaviria;k_Heunggongvirae;p_Uroviricota;c_Caudoviricetes;g_Salmondvirus;s_Salmondvirus JA11;-_Dickeya phage vB_DsoM_JA11
A0A386K618_A	188	None	False	0	0	Dickeya phage vB_DsoM_JA11	unclassified sequence	Heunggongvirae	2382310	d_Viruses;-_Duplodnaviria;k_Heunggongvirae;p_Uroviricota;c_Caudoviricetes;g_Salmondvirus;s_Salmondvirus JA11;-_Dickeya phage vB_DsoM_JA11
A0A386K632_A	59	None	False	0	0	Dickeya phage vB_DsoM_JA11	unclassified sequence	Heunggongvirae	2382310	d_Viruses;-_Duplodnaviria;k_Heunggongvirae;p_Uroviricota;c_Caudoviricetes;g_Salmondvirus;s_Salmondvirus JA11;-_Dickeya phage vB_DsoM_JA11
A0A386K635_A	172	None	False	0	0	Dickeya phage vB_DsoM_JA11	unclassified sequence	Heunggongvirae	2382310	d_Viruses;-_Duplodnaviria;k_Heunggongvirae;p_Uroviricota;c_Caudoviricetes;g_Salmondvirus;s_Salmondvirus JA11;-_Dickeya phage vB_DsoM_JA11
A0A386K638_A	236	None	False	0	0	Dickeya phage vB_DsoM_JA11	unclassified sequence	Heunggongvirae	2382310	d_Viruses;-_Duplodnaviria;k_Heunggongvirae;p_Uroviricota;c_Caudoviricetes;g_Salmondvirus;s_Salmondvirus JA11;-_Dickeya phage vB_DsoM_JA11
A0A386K639_A	362	None	False	0	0	Dickeya phage vB_DsoM_JA11	unclassified sequence	Heunggongvirae	2382310	d_Viruses;-_Duplodnaviria;k_Heunggongvirae;p_Uroviricota;c_Caudoviricetes;g_Salmondvirus;s_Salmondvirus JA11;-_Dickeya phage vB_DsoM_JA11
A0A386K667_A	155	None	False	0	0	Dickeya phage vB_DsoM_JA11	unclassified sequence	Heunggongvirae	2382310	d_Viruses;-_Duplodnaviria;k_Heunggongvirae;p_Uroviricota;c_Caudoviricetes;g_Salmondvirus;s_Salmondvirus JA11;-_Dickeya phage vB_DsoM_JA11
A0A386K6B1_A	1027	None	False	0	0	Dickeya phage vB_DsoM_JA11	unclassified sequence	Heunggongvirae	2382310	d_Viruses;-_Duplodnaviria;k_Heunggongvirae;p_Uroviricota;c_Caudoviricetes;g_Salmondvirus;s_Salmondvirus JA11;-_Dickeya phage vB_DsoM_JA11
A0A386K6B8_A	155	None	False	0	0	Dickeya phage vB_DsoM_JA11	unclassified sequence	Heunggongvirae	2382310	d_Viruses;-_Duplodnaviria;k_Heunggongvirae;p_Uroviricota;c_Caudoviricetes;g_Salmondvirus;s_Salmondvirus JA11;-_Dickeya phage vB_DsoM_JA11
A0A386K6H0_A	52	None	False	0	0	Klebsiella phage KP179	unclassified sequence	Heunggongvirae	2315700	d_Viruses;-_Duplodnaviria;k_Heunggongvirae;p_Uroviricota;c_Caudoviricetes;f_Straboviridae;-_Tevenvirinae;g_Jiaodavirus;s_Jiaodavirus kp179;-_Klebsiella phage KP179
A0A386K6M5_A	213	None	False	0	0	Dickeya phage vB_DsoM_JA11	unclassified sequence	Heunggongvirae	2382310	d_Viruses;-_Duplodnaviria;k_Heunggongvirae;p_Uroviricota;c_Caudoviricetes;g_Salmondvirus;s_Salmondvirus JA11;-_Dickeya phage vB_DsoM_JA11
A0A386K6N3_A	280	None	False	0	0	Dickeya phage vB_DsoM_JA11	unclassified sequence	Heunggongvirae	2382310	d_Viruses;-_Duplodnaviria;k_Heunggongvirae;p_Uroviricota;c_Caudoviricetes;g_Salmondvirus;s_Salmondvirus JA11;-_Dickeya phage vB_DsoM_JA11
A0A386K6Q9_A	60	None	False	0	0	Klebsiella phage KP179	unclassified sequence	Heunggongvirae	2315700	d_Viruses;-_Duplodnaviria;k_Heunggongvirae;p_Uroviricota;c_Caudoviricetes;f_Straboviridae;-_Tevenvirinae;g_Jiaodavirus;s_Jiaodavirus kp179;-_Klebsiella phage KP179
A0A386K6R9_A	119	TMH	False	2	0	Klebsiella phage KP179	unclassified sequence	Heunggongvirae	2315700	d_Viruses;-_Duplodnaviria;k_Heunggongvirae;p_Uroviricota;c_Caudoviricetes;f_Straboviridae;-_Tevenvirinae;g_Jiaodavirus;s_Jiaodavirus kp179;-_Klebsiella phage KP179
A0A386K6T1_A	378	None	False	0	0	Dickeya phage vB_DsoM_JA11	unclassified sequence	Heunggongvirae	2382310	d_Viruses;-_Duplodnaviria;k_Heunggongvirae;p_Uroviricota;c_Caudoviricetes;g_Salmondvirus;s_Salmondvirus JA11;-_Dickeya phage vB_DsoM_JA11
A0A386K6U0_A	61	None	False	0	0	Bacillus phage Ray17	unclassified sequence	Heunggongvirae	2315627	d_Viruses;-_Duplodnaviria;k_Heunggongvirae;p_Uroviricota;c_Caudoviricetes;-_unclassified Caudoviricetes;s_Bacillus phage Ray17
A0A386K6U7_A	252	None	False	0	0	Dickeya phage vB_DsoM_JA11	unclassified sequence	Heunggongvirae	2382310	d_Viruses;-_Duplodnaviria;k_Heunggongvirae;p_Uroviricota;c_Caudoviricetes;g_Salmondvirus;s_Salmondvirus JA11;-_Dickeya phage vB_DsoM_JA11
A0A386K6U9_A	90	None	False	0	0	Bacillus phage Ray17	unclassified sequence	Heunggongvirae	2315627	d_Viruses;-_Duplodnaviria;k_Heunggongvirae;p_Uroviricota;c_Caudoviricetes;-_unclassified Caudoviricetes;s_Bacillus phage Ray17
A0A386K6W2_A	64	None	False	0	0	Bacillus phage Ray17	unclassified sequence	Heunggongvirae	2315627	d_Viruses;-_Duplodnaviria;k_Heunggongvirae;p_Uroviricota;c_Caudoviricetes;-_unclassified Caudoviricetes;s_Bacillus phage Ray17
A0A386K6Y4_A	81	TMH	False	2	0	Bacillus phage Ray17	unclassified sequence	Heunggongvirae	2315627	d_Viruses;-_Duplodnaviria;k_Heunggongvirae;p_Uroviricota;c_Caudoviricetes;-_unclassified Caudoviricetes;s_Bacillus phage Ray17
A0A386K6Y6_A	92	None	False	0	0	Klebsiella phage KP179	unclassified sequence	Heunggongvirae	2315700	d_Viruses;-_Duplodnaviria;k_Heunggongvirae;p_Uroviricota;c_Caudoviricetes;f_Straboviridae;-_Tevenvirinae;g_Jiaodavirus;s_Jiaodavirus kp179;-_Klebsiella phage KP179
A0A386K701_A	115	None	False	0	0	Bacillus phage Ray17	unclassified sequence	Heunggongvirae	2315627	d_Viruses;-_Duplodnaviria;k_Heunggongvirae;p_Uroviricota;c_Caudoviricetes;-_unclassified Caudoviricetes;s_Bacillus phage Ray17
A0A386K714_A	219	None	False	0	0	Dickeya phage vB_DsoM_JA11	unclassified sequence	Heunggongvirae	2382310	d_Viruses;-_Duplodnaviria;k_Heunggongvirae;p_Uroviricota;c_Caudoviricetes;g_Salmondvirus;s_Salmondvirus JA11;-_Dickeya phage vB_DsoM_JA11
A0A386K716_A	48	None	False	0	0	Bacillus phage Ray17	unclassified sequence	Heunggongvirae	2315627	d_Viruses;-_Duplodnaviria;k_Heunggongvirae;p_Uroviricota;c_Caudoviricetes;-_unclassified Caudoviricetes;s_Bacillus phage Ray17
A0A386K718_A	45	None	False	0	0	Bacillus phage Ray17	unclassified sequence	Heunggongvirae	2315627	d_Viruses;-_Duplodnaviria;k_Heunggongvirae;p_Uroviricota;c_Caudoviricetes;-_unclassified Caudoviricetes;s_Bacillus phage Ray17
A0A386K725_A	198	None	False	0	0	Bacillus phage Ray17	unclassified sequence	Heunggongvirae	2315627	d_Viruses;-_Duplodnaviria;k_Heunggongvirae;p_Uroviricota;c_Caudoviricetes;-_unclassified Caudoviricetes;s_Bacillus phage Ray17
A0A386K745_A	61	None	False	0	0	Bacillus phage Ray17	unclassified sequence	Heunggongvirae	2315627	d_Viruses;-_Duplodnaviria;k_Heunggongvirae;p_Uroviricota;c_Caudoviricetes;-_unclassified Caudoviricetes;s_Bacillus phage Ray17
A0A386K756_A	118	None	False	0	0	Bacillus phage Ray17	unclassified sequence	Heunggongvirae	2315627	d_Viruses;-_Duplodnaviria;k_Heunggongvirae;p_Uroviricota;c_Caudoviricetes;-_unclassified Caudoviricetes;s_Bacillus phage Ray17
A0A386K757_A	661	None	False	0	0	Dickeya phage vB_DsoM_JA11	unclassified sequence	Heunggongvirae	2382310	d_Viruses;-_Duplodnaviria;k_Heunggongvirae;p_Uroviricota;c_Caudoviricetes;g_Salmondvirus;s_Salmondvirus JA11;-_Dickeya phage vB_DsoM_JA11
A0A386K772_A	334	None	False	0	0	Bacillus phage Ray17	unclassified sequence	Heunggongvirae	2315627	d_Viruses;-_Duplodnaviria;k_Heunggongvirae;p_Uroviricota;c_Caudoviricetes;-_unclassified Caudoviricetes;s_Bacillus phage Ray17
A0A386K7D9_A	252	None	False	0	0	Dickeya phage vB_DsoM_JA11	unclassified sequence	Heunggongvirae	2382310	d_Viruses;-_Duplodnaviria;k_Heunggongvirae;p_Uroviricota;c_Caudoviricetes;g_Salmondvirus;s_Salmondvirus JA11;-_Dickeya phage vB_DsoM_JA11
A0A386K7G2_A	39	None	False	0	0	Klebsiella phage KP179	unclassified sequence	Heunggongvirae	2315700	d_Viruses;-_Duplodnaviria;k_Heunggongvirae;p_Uroviricota;c_Caudoviricetes;f_Straboviridae;-_Tevenvirinae;g_Jiaodavirus;s_Jiaodavirus kp179;-_Klebsiella phage KP179
A0A386K7G3_A	202	TMH	False	3	0	Dickeya phage vB_DsoM_JA11	unclassified sequence	Heunggongvirae	2382310	d_Viruses;-_Duplodnaviria;k_Heunggongvirae;p_Uroviricota;c_Caudoviricetes;g_Salmondvirus;s_Salmondvirus JA11;-_Dickeya phage vB_DsoM_JA11
A0A386K7G6_A	141	None	False	0	0	Bacillus phage Ray17	unclassified sequence	Heunggongvirae	2315627	d_Viruses;-_Duplodnaviria;k_Heunggongvirae;p_Uroviricota;c_Caudoviricetes;-_unclassified Caudoviricetes;s_Bacillus phage Ray17
A0A386K7H3_A	47	TMH	False	1	0	Bacillus phage Ray17	unclassified sequence	Heunggongvirae	2315627	d_Viruses;-_Duplodnaviria;k_Heunggongvirae;p_Uroviricota;c_Caudoviricetes;-_unclassified Caudoviricetes;s_Bacillus phage Ray17
A0A386K7H4_A	238	None	False	0	0	Dickeya phage vB_DsoM_JA11	unclassified sequence	Heunggongvirae	2382310	d_Viruses;-_Duplodnaviria;k_Heunggongvirae;p_Uroviricota;c_Caudoviricetes;g_Salmondvirus;s_Salmondvirus JA11;-_Dickeya phage vB_DsoM_JA11
A0A386K7J0_A	69	None	False	0	0	Bacillus phage Ray17	unclassified sequence	Heunggongvirae	2315627	d_Viruses;-_Duplodnaviria;k_Heunggongvirae;p_Uroviricota;c_Caudoviricetes;-_unclassified Caudoviricetes;s_Bacillus phage Ray17
A0A386K7K3_A	241	None	False	0	0	Streptomyces phage JustBecause	unclassified sequence	Heunggongvirae	2315618	d_Viruses;-_Duplodnaviria;k_Heunggongvirae;p_Uroviricota;c_Caudoviricetes;-_unclassified Caudoviricetes;s_Streptomyces phage JustBecause
A0A386K7N6_A	46	None	False	0	0	Streptomyces phage JustBecause	unclassified sequence	Heunggongvirae	2315618	d_Viruses;-_Duplodnaviria;k_Heunggongvirae;p_Uroviricota;c_Caudoviricetes;-_unclassified Caudoviricetes;s_Streptomyces phage JustBecause
A0A386K7N9_A	67	None	False	0	0	Streptomyces phage JustBecause	unclassified sequence	Heunggongvirae	2315618	d_Viruses;-_Duplodnaviria;k_Heunggongvirae;p_Uroviricota;c_Caudoviricetes;-_unclassified Caudoviricetes;s_Streptomyces phage JustBecause
A0A386K7Q6_A	49	TMH	False	2	0	Streptomyces phage JustBecause	unclassified sequence	Heunggongvirae	2315618	d_Viruses;-_Duplodnaviria;k_Heunggongvirae;p_Uroviricota;c_Caudoviricetes;-_unclassified Caudoviricetes;s_Streptomyces phage JustBecause
A0A386K7U3_A	52	None	False	0	0	Mycobacterium phage Arcanine	unclassified sequence	Heunggongvirae	2315612	d_Viruses;-_Duplodnaviria;k_Heunggongvirae;p_Uroviricota;c_Caudoviricetes;g_Fromanvirus;-_unclassified Fromanvirus;s_Mycobacterium phage Arcanine
A0A386K7V0_A	81	None	False	0	0	Streptomyces phage JustBecause	unclassified sequence	Heunggongvirae	2315618	d_Viruses;-_Duplodnaviria;k_Heunggongvirae;p_Uroviricota;c_Caudoviricetes;-_unclassified Caudoviricetes;s_Streptomyces phage JustBecause
A0A386K7W1_A	277	None	False	0	0	Dickeya phage vB_DsoM_JA11	unclassified sequence	Heunggongvirae	2382310	d_Viruses;-_Duplodnaviria;k_Heunggongvirae;p_Uroviricota;c_Caudoviricetes;g_Salmondvirus;s_Salmondvirus JA11;-_Dickeya phage vB_DsoM_JA11
A0A386K7W9_A	57	None	False	0	0	Streptomyces phage JustBecause	unclassified sequence	Heunggongvirae	2315618	d_Viruses;-_Duplodnaviria;k_Heunggongvirae;p_Uroviricota;c_Caudoviricetes;-_unclassified Caudoviricetes;s_Streptomyces phage JustBecause
A0A386K7Y5_A	31	None	False	0	0	Dickeya phage vB_DsoM_JA11	unclassified sequence	Heunggongvirae	2382310	d_Viruses;-_Duplodnaviria;k_Heunggongvirae;p_Uroviricota;c_Caudoviricetes;g_Salmondvirus;s_Salmondvirus JA11;-_Dickeya phage vB_DsoM_JA11
A0A386K7Y6_A	158	None	False	0	0	Dickeya phage vB_DsoM_JA11	unclassified sequence	Heunggongvirae	2382310	d_Viruses;-_Duplodnaviria;k_Heunggongvirae;p_Uroviricota;c_Caudoviricetes;g_Salmondvirus;s_Salmondvirus JA11;-_Dickeya phage vB_DsoM_JA11
A0A386K811_A	122	None	False	0	0	Streptomyces phage JustBecause	unclassified sequence	Heunggongvirae	2315618	d_Viruses;-_Duplodnaviria;k_Heunggongvirae;p_Uroviricota;c_Caudoviricetes;-_unclassified Caudoviricetes;s_Streptomyces phage JustBecause
A0A386K817_A	79	None	False	0	0	Streptomyces phage JustBecause	unclassified sequence	Heunggongvirae	2315618	d_Viruses;-_Duplodnaviria;k_Heunggongvirae;p_Uroviricota;c_Caudoviricetes;-_unclassified Caudoviricetes;s_Streptomyces phage JustBecause
A0A386K820_A	77	None	False	0	0	Streptomyces phage JustBecause	unclassified sequence	Heunggongvirae	2315618	d_Viruses;-_Duplodnaviria;k_Heunggongvirae;p_Uroviricota;c_Caudoviricetes;-_unclassified Caudoviricetes;s_Streptomyces phage JustBecause
A0A386K823_A	58	None	False	0	0	Streptomyces phage JustBecause	unclassified sequence	Heunggongvirae	2315618	d_Viruses;-_Duplodnaviria;k_Heunggongvirae;p_Uroviricota;c_Caudoviricetes;-_unclassified Caudoviricetes;s_Streptomyces phage JustBecause
A0A386K830_A	299	None	False	0	0	Streptomyces phage JustBecause	unclassified sequence	Heunggongvirae	2315618	d_Viruses;-_Duplodnaviria;k_Heunggongvirae;p_Uroviricota;c_Caudoviricetes;-_unclassified Caudoviricetes;s_Streptomyces phage JustBecause
A0A386K848_A	96	None	False	0	0	Streptomyces phage JustBecause	unclassified sequence	Heunggongvirae	2315618	d_Viruses;-_Duplodnaviria;k_Heunggongvirae;p_Uroviricota;c_Caudoviricetes;-_unclassified Caudoviricetes;s_Streptomyces phage JustBecause
A0A386K859_A	102	None	False	0	0	Streptomyces phage JustBecause	unclassified sequence	Heunggongvirae	2315618	d_Viruses;-_Duplodnaviria;k_Heunggongvirae;p_Uroviricota;c_Caudoviricetes;-_unclassified Caudoviricetes;s_Streptomyces phage JustBecause
A0A386K879_A	235	None	False	0	0	Arthrobacter phage KBurrousTX	unclassified sequence	Heunggongvirae	2315608	d_Viruses;-_Duplodnaviria;k_Heunggongvirae;p_Uroviricota;c_Caudoviricetes;g_Klausavirus;s_Klausavirus kburrousTX;-_Arthrobacter phage KBurrousTX
A0A386K887_A	33	None	False	0	0	Streptomyces phage JustBecause	unclassified sequence	Heunggongvirae	2315618	d_Viruses;-_Duplodnaviria;k_Heunggongvirae;p_Uroviricota;c_Caudoviricetes;-_unclassified Caudoviricetes;s_Streptomyces phage JustBecause
A0A386K896_A	770	None	False	0	0	Arthrobacter phage KBurrousTX	unclassified sequence	Heunggongvirae	2315608	d_Viruses;-_Duplodnaviria;k_Heunggongvirae;p_Uroviricota;c_Caudoviricetes;g_Klausavirus;s_Klausavirus kburrousTX;-_Arthrobacter phage KBurrousTX
A0A386K8A3_A	119	None	False	0	0	Streptomyces phage JustBecause	unclassified sequence	Heunggongvirae	2315618	d_Viruses;-_Duplodnaviria;k_Heunggongvirae;p_Uroviricota;c_Caudoviricetes;-_unclassified Caudoviricetes;s_Streptomyces phage JustBecause
A0A386K8B4_A	76	None	False	0	0	Streptomyces phage JustBecause	unclassified sequence	Heunggongvirae	2315618	d_Viruses;-_Duplodnaviria;k_Heunggongvirae;p_Uroviricota;c_Caudoviricetes;-_unclassified Caudoviricetes;s_Streptomyces phage JustBecause
A0A386K8B5_A	65	None	False	0	0	Arthrobacter phage KBurrousTX	unclassified sequence	Heunggongvirae	2315608	d_Viruses;-_Duplodnaviria;k_Heunggongvirae;p_Uroviricota;c_Caudoviricetes;g_Klausavirus;s_Klausavirus kburrousTX;-_Arthrobacter phage KBurrousTX
A0A386K8C5_A	172	None	False	0	0	Streptomyces phage JustBecause	unclassified sequence	Heunggongvirae	2315618	d_Viruses;-_Duplodnaviria;k_Heunggongvirae;p_Uroviricota;c_Caudoviricetes;-_unclassified Caudoviricetes;s_Streptomyces phage JustBecause
A0A386K8C7_A	171	None	False	0	0	Arthrobacter phage KBurrousTX	unclassified sequence	Heunggongvirae	2315608	d_Viruses;-_Duplodnaviria;k_Heunggongvirae;p_Uroviricota;c_Caudoviricetes;g_Klausavirus;s_Klausavirus kburrousTX;-_Arthrobacter phage KBurrousTX
A0A386K8E7_A	94	TMH	False	1	0	Arthrobacter phage KBurrousTX	unclassified sequence	Heunggongvirae	2315608	d_Viruses;-_Duplodnaviria;k_Heunggongvirae;p_Uroviricota;c_Caudoviricetes;g_Klausavirus;s_Klausavirus kburrousTX;-_Arthrobacter phage KBurrousTX
A0A386K8H1_A	80	None	False	0	0	Arthrobacter phage KBurrousTX	unclassified sequence	Heunggongvirae	2315608	d_Viruses;-_Duplodnaviria;k_Heunggongvirae;p_Uroviricota;c_Caudoviricetes;g_Klausavirus;s_Klausavirus kburrousTX;-_Arthrobacter phage KBurrousTX
A0A386K8I1_A	175	TMH	False	2	0	Arthrobacter phage KBurrousTX	unclassified sequence	Heunggongvirae	2315608	d_Viruses;-_Duplodnaviria;k_Heunggongvirae;p_Uroviricota;c_Caudoviricetes;g_Klausavirus;s_Klausavirus kburrousTX;-_Arthrobacter phage KBurrousTX
A0A386K8I8_A	78	TMH	False	2	0	Streptomyces phage JustBecause	unclassified sequence	Heunggongvirae	2315618	d_Viruses;-_Duplodnaviria;k_Heunggongvirae;p_Uroviricota;c_Caudoviricetes;-_unclassified Caudoviricetes;s_Streptomyces phage JustBecause
A0A386K8J4_A	62	None	False	0	0	Streptomyces phage Kromp	unclassified sequence	Heunggongvirae	2315619	d_Viruses;-_Duplodnaviria;k_Heunggongvirae;p_Uroviricota;c_Caudoviricetes;-_unclassified Caudoviricetes;s_Streptomyces phage Kromp
A0A386K8M5_A	72	TMH	False	2	0	Streptomyces phage Kromp	unclassified sequence	Heunggongvirae	2315619	d_Viruses;-_Duplodnaviria;k_Heunggongvirae;p_Uroviricota;c_Caudoviricetes;-_unclassified Caudoviricetes;s_Streptomyces phage Kromp
A0A386K8P5_A	93	None	False	0	0	Streptomyces phage Kromp	unclassified sequence	Heunggongvirae	2315619	d_Viruses;-_Duplodnaviria;k_Heunggongvirae;p_Uroviricota;c_Caudoviricetes;-_unclassified Caudoviricetes;s_Streptomyces phage Kromp
A0A386K8Q1_A	129	None	False	0	0	Streptomyces phage JustBecause	unclassified sequence	Heunggongvirae	2315618	d_Viruses;-_Duplodnaviria;k_Heunggongvirae;p_Uroviricota;c_Caudoviricetes;-_unclassified Caudoviricetes;s_Streptomyces phage JustBecause
A0A386K8Q2_A	78	None	False	0	0	Arthrobacter phage KBurrousTX	unclassified sequence	Heunggongvirae	2315608	d_Viruses;-_Duplodnaviria;k_Heunggongvirae;p_Uroviricota;c_Caudoviricetes;g_Klausavirus;s_Klausavirus kburrousTX;-_Arthrobacter phage KBurrousTX
A0A386K8S0_A	104	None	False	0	0	Streptomyces phage JustBecause	unclassified sequence	Heunggongvirae	2315618	d_Viruses;-_Duplodnaviria;k_Heunggongvirae;p_Uroviricota;c_Caudoviricetes;-_unclassified Caudoviricetes;s_Streptomyces phage JustBecause
A0A386K8S4_A	76	None	False	0	0	Streptomyces phage Kromp	unclassified sequence	Heunggongvirae	2315619	d_Viruses;-_Duplodnaviria;k_Heunggongvirae;p_Uroviricota;c_Caudoviricetes;-_unclassified Caudoviricetes;s_Streptomyces phage Kromp
A0A386K8T2_A	153	None	False	0	0	Streptomyces phage JustBecause	unclassified sequence	Heunggongvirae	2315618	d_Viruses;-_Duplodnaviria;k_Heunggongvirae;p_Uroviricota;c_Caudoviricetes;-_unclassified Caudoviricetes;s_Streptomyces phage JustBecause
A0A386K8U6_A	121	None	False	0	0	Streptomyces phage Kromp	unclassified sequence	Heunggongvirae	2315619	d_Viruses;-_Duplodnaviria;k_Heunggongvirae;p_Uroviricota;c_Caudoviricetes;-_unclassified Caudoviricetes;s_Streptomyces phage Kromp
A0A386K8W1_A	148	None	False	0	0	Streptomyces phage JustBecause	unclassified sequence	Heunggongvirae	2315618	d_Viruses;-_Duplodnaviria;k_Heunggongvirae;p_Uroviricota;c_Caudoviricetes;-_unclassified Caudoviricetes;s_Streptomyces phage JustBecause
A0A386K8W5_A	182	None	False	0	0	Streptomyces phage Kromp	unclassified sequence	Heunggongvirae	2315619	d_Viruses;-_Duplodnaviria;k_Heunggongvirae;p_Uroviricota;c_Caudoviricetes;-_unclassified Caudoviricetes;s_Streptomyces phage Kromp
A0A386K8X0_A	120	None	False	0	0	Streptomyces phage JustBecause	unclassified sequence	Heunggongvirae	2315618	d_Viruses;-_Duplodnaviria;k_Heunggongvirae;p_Uroviricota;c_Caudoviricetes;-_unclassified Caudoviricetes;s_Streptomyces phage JustBecause
A0A386K8X5_A	53	None	False	0	0	Streptomyces phage Kromp	unclassified sequence	Heunggongvirae	2315619	d_Viruses;-_Duplodnaviria;k_Heunggongvirae;p_Uroviricota;c_Caudoviricetes;-_unclassified Caudoviricetes;s_Streptomyces phage Kromp
A0A386K911_A	38	None	False	0	0	Klebsiella phage KP179	unclassified sequence	Heunggongvirae	2315700	d_Viruses;-_Duplodnaviria;k_Heunggongvirae;p_Uroviricota;c_Caudoviricetes;f_Straboviridae;-_Tevenvirinae;g_Jiaodavirus;s_Jiaodavirus kp179;-_Klebsiella phage KP179
A0A386K918_A	197	None	True	0	0	Streptomyces phage JustBecause	unclassified sequence	Heunggongvirae	2315618	d_Viruses;-_Duplodnaviria;k_Heunggongvirae;p_Uroviricota;c_Caudoviricetes;-_unclassified Caudoviricetes;s_Streptomyces phage JustBecause
A0A386K940_A	94	None	False	0	0	Streptomyces phage JustBecause	unclassified sequence	Heunggongvirae	2315618	d_Viruses;-_Duplodnaviria;k_Heunggongvirae;p_Uroviricota;c_Caudoviricetes;-_unclassified Caudoviricetes;s_Streptomyces phage JustBecause
A0A386K969_A	136	None	False	0	0	Arthrobacter phage KBurrousTX	unclassified sequence	Heunggongvirae	2315608	d_Viruses;-_Duplodnaviria;k_Heunggongvirae;p_Uroviricota;c_Caudoviricetes;g_Klausavirus;s_Klausavirus kburrousTX;-_Arthrobacter phage KBurrousTX
A0A386K979_A	282	None	False	0	0	Streptomyces phage JustBecause	unclassified sequence	Heunggongvirae	2315618	d_Viruses;-_Duplodnaviria;k_Heunggongvirae;p_Uroviricota;c_Caudoviricetes;-_unclassified Caudoviricetes;s_Streptomyces phage JustBecause
A0A386K998_A	273	None	False	0	0	Streptomyces phage Kromp	unclassified sequence	Heunggongvirae	2315619	d_Viruses;-_Duplodnaviria;k_Heunggongvirae;p_Uroviricota;c_Caudoviricetes;-_unclassified Caudoviricetes;s_Streptomyces phage Kromp
A0A386K9A5_A	90	None	False	0	0	Streptomyces phage JustBecause	unclassified sequence	Heunggongvirae	2315618	d_Viruses;-_Duplodnaviria;k_Heunggongvirae;p_Uroviricota;c_Caudoviricetes;-_unclassified Caudoviricetes;s_Streptomyces phage JustBecause
A0A386K9C4_A	66	None	False	0	0	Streptomyces phage JustBecause	unclassified sequence	Heunggongvirae	2315618	d_Viruses;-_Duplodnaviria;k_Heunggongvirae;p_Uroviricota;c_Caudoviricetes;-_unclassified Caudoviricetes;s_Streptomyces phage JustBecause
A0A386K9C8_A	82	None	False	0	0	Streptomyces phage Kromp	unclassified sequence	Heunggongvirae	2315619	d_Viruses;-_Duplodnaviria;k_Heunggongvirae;p_Uroviricota;c_Caudoviricetes;-_unclassified Caudoviricetes;s_Streptomyces phage Kromp
A0A386K9D4_A	54	None	False	0	0	Bacillus phage Ray17	unclassified sequence	Heunggongvirae	2315627	d_Viruses;-_Duplodnaviria;k_Heunggongvirae;p_Uroviricota;c_Caudoviricetes;-_unclassified Caudoviricetes;s_Bacillus phage Ray17
A0A386K9E7_A	171	TMH	False	1	0	Streptomyces phage JustBecause	unclassified sequence	Heunggongvirae	2315618	d_Viruses;-_Duplodnaviria;k_Heunggongvirae;p_Uroviricota;c_Caudoviricetes;-_unclassified Caudoviricetes;s_Streptomyces phage JustBecause
A0A386K9G9_A	74	None	False	0	0	Bacillus phage Ray17	unclassified sequence	Heunggongvirae	2315627	d_Viruses;-_Duplodnaviria;k_Heunggongvirae;p_Uroviricota;c_Caudoviricetes;-_unclassified Caudoviricetes;s_Bacillus phage Ray17
A0A386K9H5_A	87	None	False	0	0	Bacillus phage Ray17	unclassified sequence	Heunggongvirae	2315627	d_Viruses;-_Duplodnaviria;k_Heunggongvirae;p_Uroviricota;c_Caudoviricetes;-_unclassified Caudoviricetes;s_Bacillus phage Ray17
A0A386K9H6_A	88	None	False	0	0	Mycobacterium phage Saguaro	unclassified sequence	Heunggongvirae	2315616	d_Viruses;-_Duplodnaviria;k_Heunggongvirae;p_Uroviricota;c_Caudoviricetes;-_Bclasvirinae;g_Saguarovirus;s_Saguarovirus saguaro;-_Mycobacterium phage Saguaro
A0A386K9I1_A	168	None	False	0	0	Mycobacterium phage Saguaro	unclassified sequence	Heunggongvirae	2315616	d_Viruses;-_Duplodnaviria;k_Heunggongvirae;p_Uroviricota;c_Caudoviricetes;-_Bclasvirinae;g_Saguarovirus;s_Saguarovirus saguaro;-_Mycobacterium phage Saguaro
A0A386K9J0_A	121	TMH	False	1	0	Mycobacterium phage Roots515	unclassified sequence	Heunggongvirae	2315615	d_Viruses;-_Duplodnaviria;k_Heunggongvirae;p_Uroviricota;c_Caudoviricetes;-_Ceeclamvirinae;g_Bixzunavirus;-_unclassified Bixzunavirus;s_Mycobacterium phage Roots515
A0A386K9J1_A	147	None	False	0	0	Mycobacterium phage Saguaro	unclassified sequence	Heunggongvirae	2315616	d_Viruses;-_Duplodnaviria;k_Heunggongvirae;p_Uroviricota;c_Caudoviricetes;-_Bclasvirinae;g_Saguarovirus;s_Saguarovirus saguaro;-_Mycobacterium phage Saguaro
A0A386K9J4_A	52	TMH	False	2	0	Mycobacterium phage Saguaro	unclassified sequence	Heunggongvirae	2315616	d_Viruses;-_Duplodnaviria;k_Heunggongvirae;p_Uroviricota;c_Caudoviricetes;-_Bclasvirinae;g_Saguarovirus;s_Saguarovirus saguaro;-_Mycobacterium phage Saguaro
A0A386K9K2_A	46	None	False	0	0	Mycobacterium phage Saguaro	unclassified sequence	Heunggongvirae	2315616	d_Viruses;-_Duplodnaviria;k_Heunggongvirae;p_Uroviricota;c_Caudoviricetes;-_Bclasvirinae;g_Saguarovirus;s_Saguarovirus saguaro;-_Mycobacterium phage Saguaro
A0A386K9K5_A	103	None	False	0	0	Bacillus phage Ray17	unclassified sequence	Heunggongvirae	2315627	d_Viruses;-_Duplodnaviria;k_Heunggongvirae;p_Uroviricota;c_Caudoviricetes;-_unclassified Caudoviricetes;s_Bacillus phage Ray17
A0A386K9L9_A	98	None	False	0	0	Bacillus phage Ray17	unclassified sequence	Heunggongvirae	2315627	d_Viruses;-_Duplodnaviria;k_Heunggongvirae;p_Uroviricota;c_Caudoviricetes;-_unclassified Caudoviricetes;s_Bacillus phage Ray17
A0A386K9M9_A	101	None	False	0	0	Bacillus phage Ray17	unclassified sequence	Heunggongvirae	2315627	d_Viruses;-_Duplodnaviria;k_Heunggongvirae;p_Uroviricota;c_Caudoviricetes;-_unclassified Caudoviricetes;s_Bacillus phage Ray17
A0A386K9N3_A	769	None	False	0	0	Gordonia phage Turuncu	unclassified sequence	Heunggongvirae	2315610	d_Viruses;-_Duplodnaviria;k_Heunggongvirae;p_Uroviricota;c_Caudoviricetes;f_Zierdtviridae;-_Emilbogenvirinae;g_Gruunavirus;s_Gruunavirus turuncu;-_Gordonia phage Turuncu
A0A386K9N6_A	45	None	False	0	0	Mycobacterium phage Roots515	unclassified sequence	Heunggongvirae	2315615	d_Viruses;-_Duplodnaviria;k_Heunggongvirae;p_Uroviricota;c_Caudoviricetes;-_Ceeclamvirinae;g_Bixzunavirus;-_unclassified Bixzunavirus;s_Mycobacterium phage Roots515
A0A386K9N9_A	207	None	False	0	0	Streptomyces phage JustBecause	unclassified sequence	Heunggongvirae	2315618	d_Viruses;-_Duplodnaviria;k_Heunggongvirae;p_Uroviricota;c_Caudoviricetes;-_unclassified Caudoviricetes;s_Streptomyces phage JustBecause
A0A386K9P0_A	64	None	False	0	0	Mycobacterium phage Arcanine	unclassified sequence	Heunggongvirae	2315612	d_Viruses;-_Duplodnaviria;k_Heunggongvirae;p_Uroviricota;c_Caudoviricetes;g_Fromanvirus;-_unclassified Fromanvirus;s_Mycobacterium phage Arcanine
A0A386K9Q8_A	80	None	False	0	0	Arthrobacter phage KBurrousTX	unclassified sequence	Heunggongvirae	2315608	d_Viruses;-_Duplodnaviria;k_Heunggongvirae;p_Uroviricota;c_Caudoviricetes;g_Klausavirus;s_Klausavirus kburrousTX;-_Arthrobacter phage KBurrousTX
A0A386K9V9_A	63	None	False	0	0	Arthrobacter phage KBurrousTX	unclassified sequence	Heunggongvirae	2315608	d_Viruses;-_Duplodnaviria;k_Heunggongvirae;p_Uroviricota;c_Caudoviricetes;g_Klausavirus;s_Klausavirus kburrousTX;-_Arthrobacter phage KBurrousTX
A0A386K9X7_A	43	None	False	0	0	Mycobacterium phage Arcanine	unclassified sequence	Heunggongvirae	2315612	d_Viruses;-_Duplodnaviria;k_Heunggongvirae;p_Uroviricota;c_Caudoviricetes;g_Fromanvirus;-_unclassified Fromanvirus;s_Mycobacterium phage Arcanine
A0A386K9Y8_A	368	None	False	0	0	Arthrobacter phage KBurrousTX	unclassified sequence	Heunggongvirae	2315608	d_Viruses;-_Duplodnaviria;k_Heunggongvirae;p_Uroviricota;c_Caudoviricetes;g_Klausavirus;s_Klausavirus kburrousTX;-_Arthrobacter phage KBurrousTX
A0A386K9Z3_A	111	None	True	0	0	Mycobacterium phage Saguaro	unclassified sequence	Heunggongvirae	2315616	d_Viruses;-_Duplodnaviria;k_Heunggongvirae;p_Uroviricota;c_Caudoviricetes;-_Bclasvirinae;g_Saguarovirus;s_Saguarovirus saguaro;-_Mycobacterium phage Saguaro
A0A386K9Z9_A	68	None	True	0	0	Mycobacterium phage Saguaro	unclassified sequence	Heunggongvirae	2315616	d_Viruses;-_Duplodnaviria;k_Heunggongvirae;p_Uroviricota;c_Caudoviricetes;-_Bclasvirinae;g_Saguarovirus;s_Saguarovirus saguaro;-_Mycobacterium phage Saguaro
A0A386KA10_A	45	TMH	False	1	0	Streptomyces phage JustBecause	unclassified sequence	Heunggongvirae	2315618	d_Viruses;-_Duplodnaviria;k_Heunggongvirae;p_Uroviricota;c_Caudoviricetes;-_unclassified Caudoviricetes;s_Streptomyces phage JustBecause
A0A386KA20_A	74	None	False	0	0	Streptomyces phage JustBecause	unclassified sequence	Heunggongvirae	2315618	d_Viruses;-_Duplodnaviria;k_Heunggongvirae;p_Uroviricota;c_Caudoviricetes;-_unclassified Caudoviricetes;s_Streptomyces phage JustBecause
A0A386KA25_A	245	None	False	0	0	Mycobacterium phage Saguaro	unclassified sequence	Heunggongvirae	2315616	d_Viruses;-_Duplodnaviria;k_Heunggongvirae;p_Uroviricota;c_Caudoviricetes;-_Bclasvirinae;g_Saguarovirus;s_Saguarovirus saguaro;-_Mycobacterium phage Saguaro
A0A386KA26_A	87	TMH	False	2	0	Mycobacterium phage Saguaro	unclassified sequence	Heunggongvirae	2315616	d_Viruses;-_Duplodnaviria;k_Heunggongvirae;p_Uroviricota;c_Caudoviricetes;-_Bclasvirinae;g_Saguarovirus;s_Saguarovirus saguaro;-_Mycobacterium phage Saguaro
A0A386KA30_A	71	None	False	0	0	Mycobacterium phage Wamburgrxpress	unclassified sequence	Heunggongvirae	2315617	d_Viruses;-_Duplodnaviria;k_Heunggongvirae;p_Uroviricota;c_Caudoviricetes;f_Vilmaviridae;-_Lclasvirinae;g_Bronvirus;s_Mycobacterium virus JoeDirt;-_Mycobacterium phage Wamburgrxpress
A0A386KA39_A	99	None	False	0	0	Streptomyces phage JustBecause	unclassified sequence	Heunggongvirae	2315618	d_Viruses;-_Duplodnaviria;k_Heunggongvirae;p_Uroviricota;c_Caudoviricetes;-_unclassified Caudoviricetes;s_Streptomyces phage JustBecause
A0A386KA46_A	59	None	False	0	0	Mycobacterium phage Saguaro	unclassified sequence	Heunggongvirae	2315616	d_Viruses;-_Duplodnaviria;k_Heunggongvirae;p_Uroviricota;c_Caudoviricetes;-_Bclasvirinae;g_Saguarovirus;s_Saguarovirus saguaro;-_Mycobacterium phage Saguaro
A0A386KA58_A	72	None	False	0	0	Mycobacterium phage Saguaro	unclassified sequence	Heunggongvirae	2315616	d_Viruses;-_Duplodnaviria;k_Heunggongvirae;p_Uroviricota;c_Caudoviricetes;-_Bclasvirinae;g_Saguarovirus;s_Saguarovirus saguaro;-_Mycobacterium phage Saguaro
A0A386KA76_A	34	TMH	False	1	0	Streptomyces phage Kromp	unclassified sequence	Heunggongvirae	2315619	d_Viruses;-_Duplodnaviria;k_Heunggongvirae;p_Uroviricota;c_Caudoviricetes;-_unclassified Caudoviricetes;s_Streptomyces phage Kromp
A0A386KA77_A	224	None	False	0	0	Gordonia phage Turuncu	unclassified sequence	Heunggongvirae	2315610	d_Viruses;-_Duplodnaviria;k_Heunggongvirae;p_Uroviricota;c_Caudoviricetes;f_Zierdtviridae;-_Emilbogenvirinae;g_Gruunavirus;s_Gruunavirus turuncu;-_Gordonia phage Turuncu
A0A386KA79_A	93	None	False	0	0	Streptomyces phage JustBecause	unclassified sequence	Heunggongvirae	2315618	d_Viruses;-_Duplodnaviria;k_Heunggongvirae;p_Uroviricota;c_Caudoviricetes;-_unclassified Caudoviricetes;s_Streptomyces phage JustBecause
A0A386KA86_A	116	None	False	0	0	Gordonia phage Turuncu	unclassified sequence	Heunggongvirae	2315610	d_Viruses;-_Duplodnaviria;k_Heunggongvirae;p_Uroviricota;c_Caudoviricetes;f_Zierdtviridae;-_Emilbogenvirinae;g_Gruunavirus;s_Gruunavirus turuncu;-_Gordonia phage Turuncu
A0A386KA90_A	52	None	False	0	0	Mycobacterium phage Wamburgrxpress	unclassified sequence	Heunggongvirae	2315617	d_Viruses;-_Duplodnaviria;k_Heunggongvirae;p_Uroviricota;c_Caudoviricetes;f_Vilmaviridae;-_Lclasvirinae;g_Bronvirus;s_Mycobacterium virus JoeDirt;-_Mycobacterium phage Wamburgrxpress
A0A386KAB5_A	207	None	True	0	0	Streptomyces phage JustBecause	unclassified sequence	Heunggongvirae	2315618	d_Viruses;-_Duplodnaviria;k_Heunggongvirae;p_Uroviricota;c_Caudoviricetes;-_unclassified Caudoviricetes;s_Streptomyces phage JustBecause
A0A386KAC1_A	117	None	False	0	0	Streptomyces phage JustBecause	unclassified sequence	Heunggongvirae	2315618	d_Viruses;-_Duplodnaviria;k_Heunggongvirae;p_Uroviricota;c_Caudoviricetes;-_unclassified Caudoviricetes;s_Streptomyces phage JustBecause
A0A386KAC5_A	286	None	False	0	0	Acinetobacter phage vB_AbaM_B09_Aci05	unclassified sequence	Heunggongvirae	2315458	d_Viruses;-_Duplodnaviria;k_Heunggongvirae;p_Uroviricota;c_Caudoviricetes;g_Saclayvirus;s_Saclayvirus Aci05;-_Acinetobacter phage vB_AbaM_B09_Aci05
A0A386KAK4_A	98	None	False	0	0	Mycobacterium phage Saguaro	unclassified sequence	Heunggongvirae	2315616	d_Viruses;-_Duplodnaviria;k_Heunggongvirae;p_Uroviricota;c_Caudoviricetes;-_Bclasvirinae;g_Saguarovirus;s_Saguarovirus saguaro;-_Mycobacterium phage Saguaro
A0A386KAM1_A	71	None	False	0	0	Acinetobacter phage vB_AbaM_B09_Aci05	unclassified sequence	Heunggongvirae	2315458	d_Viruses;-_Duplodnaviria;k_Heunggongvirae;p_Uroviricota;c_Caudoviricetes;g_Saclayvirus;s_Saclayvirus Aci05;-_Acinetobacter phage vB_AbaM_B09_Aci05
A0A386KAN4_A	33	None	False	0	0	Mycobacterium phage Wamburgrxpress	unclassified sequence	Heunggongvirae	2315617	d_Viruses;-_Duplodnaviria;k_Heunggongvirae;p_Uroviricota;c_Caudoviricetes;f_Vilmaviridae;-_Lclasvirinae;g_Bronvirus;s_Mycobacterium virus JoeDirt;-_Mycobacterium phage Wamburgrxpress
A0A386KAP2_A	158	None	False	0	0	Streptomyces phage JustBecause	unclassified sequence	Heunggongvirae	2315618	d_Viruses;-_Duplodnaviria;k_Heunggongvirae;p_Uroviricota;c_Caudoviricetes;-_unclassified Caudoviricetes;s_Streptomyces phage JustBecause
A0A386KAR1_A	43	TMH	False	1	0	Acinetobacter phage vB_AbaM_B09_Aci05	unclassified sequence	Heunggongvirae	2315458	d_Viruses;-_Duplodnaviria;k_Heunggongvirae;p_Uroviricota;c_Caudoviricetes;g_Saclayvirus;s_Saclayvirus Aci05;-_Acinetobacter phage vB_AbaM_B09_Aci05
A0A386KAR6_A	72	None	False	0	0	Streptomyces phage JustBecause	unclassified sequence	Heunggongvirae	2315618	d_Viruses;-_Duplodnaviria;k_Heunggongvirae;p_Uroviricota;c_Caudoviricetes;-_unclassified Caudoviricetes;s_Streptomyces phage JustBecause
A0A386KAT3_A	72	None	False	0	0	Streptomyces phage JustBecause	unclassified sequence	Heunggongvirae	2315618	d_Viruses;-_Duplodnaviria;k_Heunggongvirae;p_Uroviricota;c_Caudoviricetes;-_unclassified Caudoviricetes;s_Streptomyces phage JustBecause
A0A386KAY5_A	643	None	False	0	0	Streptomyces phage JustBecause	unclassified sequence	Heunggongvirae	2315618	d_Viruses;-_Duplodnaviria;k_Heunggongvirae;p_Uroviricota;c_Caudoviricetes;-_unclassified Caudoviricetes;s_Streptomyces phage JustBecause
A0A386KB00_A	50	None	False	0	0	Escherichia phage T2	unclassified sequence	Heunggongvirae	2060721	d_Viruses;-_Duplodnaviria;k_Heunggongvirae;p_Uroviricota;c_Caudoviricetes;f_Straboviridae;-_Tevenvirinae;g_Tequatrovirus;s_Tequatrovirus T2;-_Escherichia phage T2
A0A386KB03_A	188	None	False	0	0	Acinetobacter phage vB_AbaM_B09_Aci05	unclassified sequence	Heunggongvirae	2315458	d_Viruses;-_Duplodnaviria;k_Heunggongvirae;p_Uroviricota;c_Caudoviricetes;g_Saclayvirus;s_Saclayvirus Aci05;-_Acinetobacter phage vB_AbaM_B09_Aci05
A0A386KB29_A	68	None	False	0	0	Streptomyces phage JustBecause	unclassified sequence	Heunggongvirae	2315618	d_Viruses;-_Duplodnaviria;k_Heunggongvirae;p_Uroviricota;c_Caudoviricetes;-_unclassified Caudoviricetes;s_Streptomyces phage JustBecause
A0A386KB30_A	618	None	False	0	0	Arthrobacter phage KBurrousTX	unclassified sequence	Heunggongvirae	2315608	d_Viruses;-_Duplodnaviria;k_Heunggongvirae;p_Uroviricota;c_Caudoviricetes;g_Klausavirus;s_Klausavirus kburrousTX;-_Arthrobacter phage KBurrousTX
A0A386KB48_A	159	None	False	0	0	Arthrobacter phage KBurrousTX	unclassified sequence	Heunggongvirae	2315608	d_Viruses;-_Duplodnaviria;k_Heunggongvirae;p_Uroviricota;c_Caudoviricetes;g_Klausavirus;s_Klausavirus kburrousTX;-_Arthrobacter phage KBurrousTX
A0A386KB49_A	119	TMH	False	2	0	Mycobacterium phage Saguaro	unclassified sequence	Heunggongvirae	2315616	d_Viruses;-_Duplodnaviria;k_Heunggongvirae;p_Uroviricota;c_Caudoviricetes;-_Bclasvirinae;g_Saguarovirus;s_Saguarovirus saguaro;-_Mycobacterium phage Saguaro
A0A386KB58_A	139	None	False	0	0	Arthrobacter phage KBurrousTX	unclassified sequence	Heunggongvirae	2315608	d_Viruses;-_Duplodnaviria;k_Heunggongvirae;p_Uroviricota;c_Caudoviricetes;g_Klausavirus;s_Klausavirus kburrousTX;-_Arthrobacter phage KBurrousTX
A0A386KB80_A	101	None	False	0	0	Arthrobacter phage KBurrousTX	unclassified sequence	Heunggongvirae	2315608	d_Viruses;-_Duplodnaviria;k_Heunggongvirae;p_Uroviricota;c_Caudoviricetes;g_Klausavirus;s_Klausavirus kburrousTX;-_Arthrobacter phage KBurrousTX
A0A386KBB2_A	73	None	False	0	0	Arthrobacter phage KBurrousTX	unclassified sequence	Heunggongvirae	2315608	d_Viruses;-_Duplodnaviria;k_Heunggongvirae;p_Uroviricota;c_Caudoviricetes;g_Klausavirus;s_Klausavirus kburrousTX;-_Arthrobacter phage KBurrousTX
A0A386KBB3_A	200	None	False	0	0	Arthrobacter phage KBurrousTX	unclassified sequence	Heunggongvirae	2315608	d_Viruses;-_Duplodnaviria;k_Heunggongvirae;p_Uroviricota;c_Caudoviricetes;g_Klausavirus;s_Klausavirus kburrousTX;-_Arthrobacter phage KBurrousTX
A0A386KBB9_A	35	None	False	0	0	Escherichia phage T2	unclassified sequence	Heunggongvirae	2060721	d_Viruses;-_Duplodnaviria;k_Heunggongvirae;p_Uroviricota;c_Caudoviricetes;f_Straboviridae;-_Tevenvirinae;g_Tequatrovirus;s_Tequatrovirus T2;-_Escherichia phage T2
A0A386KBC1_A	45	None	False	0	0	Arthrobacter phage KBurrousTX	unclassified sequence	Heunggongvirae	2315608	d_Viruses;-_Duplodnaviria;k_Heunggongvirae;p_Uroviricota;c_Caudoviricetes;g_Klausavirus;s_Klausavirus kburrousTX;-_Arthrobacter phage KBurrousTX
A0A386KBD2_A	182	None	False	0	0	Arthrobacter phage KBurrousTX	unclassified sequence	Heunggongvirae	2315608	d_Viruses;-_Duplodnaviria;k_Heunggongvirae;p_Uroviricota;c_Caudoviricetes;g_Klausavirus;s_Klausavirus kburrousTX;-_Arthrobacter phage KBurrousTX
A0A386KBE3_A	42	None	False	0	0	Arthrobacter phage KBurrousTX	unclassified sequence	Heunggongvirae	2315608	d_Viruses;-_Duplodnaviria;k_Heunggongvirae;p_Uroviricota;c_Caudoviricetes;g_Klausavirus;s_Klausavirus kburrousTX;-_Arthrobacter phage KBurrousTX
A0A386KBE9_A	111	None	False	0	0	Arthrobacter phage KBurrousTX	unclassified sequence	Heunggongvirae	2315608	d_Viruses;-_Duplodnaviria;k_Heunggongvirae;p_Uroviricota;c_Caudoviricetes;g_Klausavirus;s_Klausavirus kburrousTX;-_Arthrobacter phage KBurrousTX
A0A386KBF0_A	82	None	False	0	0	Arthrobacter phage KBurrousTX	unclassified sequence	Heunggongvirae	2315608	d_Viruses;-_Duplodnaviria;k_Heunggongvirae;p_Uroviricota;c_Caudoviricetes;g_Klausavirus;s_Klausavirus kburrousTX;-_Arthrobacter phage KBurrousTX
A0A386KBG8_A	94	None	False	0	0	Arthrobacter phage KBurrousTX	unclassified sequence	Heunggongvirae	2315608	d_Viruses;-_Duplodnaviria;k_Heunggongvirae;p_Uroviricota;c_Caudoviricetes;g_Klausavirus;s_Klausavirus kburrousTX;-_Arthrobacter phage KBurrousTX
A0A386KBI5_A	74	None	False	0	0	Acinetobacter phage vB_AbaM_B09_Aci05	unclassified sequence	Heunggongvirae	2315458	d_Viruses;-_Duplodnaviria;k_Heunggongvirae;p_Uroviricota;c_Caudoviricetes;g_Saclayvirus;s_Saclayvirus Aci05;-_Acinetobacter phage vB_AbaM_B09_Aci05
A0A386KBI8_A	48	None	False	0	0	Escherichia phage T2	unclassified sequence	Heunggongvirae	2060721	d_Viruses;-_Duplodnaviria;k_Heunggongvirae;p_Uroviricota;c_Caudoviricetes;f_Straboviridae;-_Tevenvirinae;g_Tequatrovirus;s_Tequatrovirus T2;-_Escherichia phage T2
A0A386KBI9_A	168	None	False	0	0	Gordonia phage Turuncu	unclassified sequence	Heunggongvirae	2315610	d_Viruses;-_Duplodnaviria;k_Heunggongvirae;p_Uroviricota;c_Caudoviricetes;f_Zierdtviridae;-_Emilbogenvirinae;g_Gruunavirus;s_Gruunavirus turuncu;-_Gordonia phage Turuncu
A0A386KBK3_A	207	None	False	0	0	Gordonia phage Turuncu	unclassified sequence	Heunggongvirae	2315610	d_Viruses;-_Duplodnaviria;k_Heunggongvirae;p_Uroviricota;c_Caudoviricetes;f_Zierdtviridae;-_Emilbogenvirinae;g_Gruunavirus;s_Gruunavirus turuncu;-_Gordonia phage Turuncu
A0A386KBM3_A	62	TMH	False	1	0	Streptomyces phage Kromp	unclassified sequence	Heunggongvirae	2315619	d_Viruses;-_Duplodnaviria;k_Heunggongvirae;p_Uroviricota;c_Caudoviricetes;-_unclassified Caudoviricetes;s_Streptomyces phage Kromp
A0A386KBQ9_A	201	None	False	0	0	Streptomyces phage Kromp	unclassified sequence	Heunggongvirae	2315619	d_Viruses;-_Duplodnaviria;k_Heunggongvirae;p_Uroviricota;c_Caudoviricetes;-_unclassified Caudoviricetes;s_Streptomyces phage Kromp
A0A386KBV8_A	149	TMH	False	2	0	Escherichia phage T2	unclassified sequence	Heunggongvirae	2060721	d_Viruses;-_Duplodnaviria;k_Heunggongvirae;p_Uroviricota;c_Caudoviricetes;f_Straboviridae;-_Tevenvirinae;g_Tequatrovirus;s_Tequatrovirus T2;-_Escherichia phage T2
A0A386KC08_A	98	None	False	0	0	Mycobacterium phage Wamburgrxpress	unclassified sequence	Heunggongvirae	2315617	d_Viruses;-_Duplodnaviria;k_Heunggongvirae;p_Uroviricota;c_Caudoviricetes;f_Vilmaviridae;-_Lclasvirinae;g_Bronvirus;s_Mycobacterium virus JoeDirt;-_Mycobacterium phage Wamburgrxpress
A0A386KCB8_A	44	TMH	False	1	0	Escherichia phage T2	unclassified sequence	Heunggongvirae	2060721	d_Viruses;-_Duplodnaviria;k_Heunggongvirae;p_Uroviricota;c_Caudoviricetes;f_Straboviridae;-_Tevenvirinae;g_Tequatrovirus;s_Tequatrovirus T2;-_Escherichia phage T2
A0A386KCF5_A	60	None	False	0	0	Acinetobacter phage vB_AbaM_B09_Aci05	unclassified sequence	Heunggongvirae	2315458	d_Viruses;-_Duplodnaviria;k_Heunggongvirae;p_Uroviricota;c_Caudoviricetes;g_Saclayvirus;s_Saclayvirus Aci05;-_Acinetobacter phage vB_AbaM_B09_Aci05
A0A386KCH2_A	34	TMH	False	1	0	Acinetobacter phage vB_AbaP_B09_Aci08	unclassified sequence	Heunggongvirae	2315601	d_Viruses;-_Duplodnaviria;k_Heunggongvirae;p_Uroviricota;c_Caudoviricetes;f_Autographiviridae;-_Beijerinckvirinae;g_Friunavirus;s_Friunavirus Aci08;-_Acinetobacter phage vB_AbaP_B09_Aci08
A0A386KCH7_A	230	None	False	0	0	Gordonia phage Buggaboo	unclassified sequence	Heunggongvirae	2315529	d_Viruses;-_Duplodnaviria;k_Heunggongvirae;p_Uroviricota;c_Caudoviricetes;f_Zierdtviridae;-_Emilbogenvirinae;g_Kablunavirus;s_Kablunavirus buggaboo;-_Gordonia phage Buggaboo
A0A386KCP2_A	35	TMH	False	1	0	Mycobacterium phage Saguaro	unclassified sequence	Heunggongvirae	2315616	d_Viruses;-_Duplodnaviria;k_Heunggongvirae;p_Uroviricota;c_Caudoviricetes;-_Bclasvirinae;g_Saguarovirus;s_Saguarovirus saguaro;-_Mycobacterium phage Saguaro
A0A386KCR1_A	62	None	False	0	0	Mycobacterium phage Saguaro	unclassified sequence	Heunggongvirae	2315616	d_Viruses;-_Duplodnaviria;k_Heunggongvirae;p_Uroviricota;c_Caudoviricetes;-_Bclasvirinae;g_Saguarovirus;s_Saguarovirus saguaro;-_Mycobacterium phage Saguaro
A0A386KCS1_A	104	None	False	0	0	Mycobacterium phage Saguaro	unclassified sequence	Heunggongvirae	2315616	d_Viruses;-_Duplodnaviria;k_Heunggongvirae;p_Uroviricota;c_Caudoviricetes;-_Bclasvirinae;g_Saguarovirus;s_Saguarovirus saguaro;-_Mycobacterium phage Saguaro
A0A386KCT0_A	128	TMH	False	2	0	Mycobacterium phage Saguaro	unclassified sequence	Heunggongvirae	2315616	d_Viruses;-_Duplodnaviria;k_Heunggongvirae;p_Uroviricota;c_Caudoviricetes;-_Bclasvirinae;g_Saguarovirus;s_Saguarovirus saguaro;-_Mycobacterium phage Saguaro
A0A386KCU8_A	39	None	False	0	0	Mycobacterium phage Saguaro	unclassified sequence	Heunggongvirae	2315616	d_Viruses;-_Duplodnaviria;k_Heunggongvirae;p_Uroviricota;c_Caudoviricetes;-_Bclasvirinae;g_Saguarovirus;s_Saguarovirus saguaro;-_Mycobacterium phage Saguaro
A0A386KCW7_A	32	TMH	False	1	0	Gordonia phage Turuncu	unclassified sequence	Heunggongvirae	2315610	d_Viruses;-_Duplodnaviria;k_Heunggongvirae;p_Uroviricota;c_Caudoviricetes;f_Zierdtviridae;-_Emilbogenvirinae;g_Gruunavirus;s_Gruunavirus turuncu;-_Gordonia phage Turuncu
A0A386KCZ9_A	108	None	False	0	0	Gordonia phage Turuncu	unclassified sequence	Heunggongvirae	2315610	d_Viruses;-_Duplodnaviria;k_Heunggongvirae;p_Uroviricota;c_Caudoviricetes;f_Zierdtviridae;-_Emilbogenvirinae;g_Gruunavirus;s_Gruunavirus turuncu;-_Gordonia phage Turuncu
A0A386KD06_A	93	None	False	0	0	Gordonia phage Turuncu	unclassified sequence	Heunggongvirae	2315610	d_Viruses;-_Duplodnaviria;k_Heunggongvirae;p_Uroviricota;c_Caudoviricetes;f_Zierdtviridae;-_Emilbogenvirinae;g_Gruunavirus;s_Gruunavirus turuncu;-_Gordonia phage Turuncu
A0A386KD13_A	38	None	False	0	0	Escherichia phage T2	unclassified sequence	Heunggongvirae	2060721	d_Viruses;-_Duplodnaviria;k_Heunggongvirae;p_Uroviricota;c_Caudoviricetes;f_Straboviridae;-_Tevenvirinae;g_Tequatrovirus;s_Tequatrovirus T2;-_Escherichia phage T2
A0A386KD14_A	148	None	False	0	0	Gordonia phage Turuncu	unclassified sequence	Heunggongvirae	2315610	d_Viruses;-_Duplodnaviria;k_Heunggongvirae;p_Uroviricota;c_Caudoviricetes;f_Zierdtviridae;-_Emilbogenvirinae;g_Gruunavirus;s_Gruunavirus turuncu;-_Gordonia phage Turuncu
A0A386KDA8_A	166	None	False	0	0	Gordonia phage Turuncu	unclassified sequence	Heunggongvirae	2315610	d_Viruses;-_Duplodnaviria;k_Heunggongvirae;p_Uroviricota;c_Caudoviricetes;f_Zierdtviridae;-_Emilbogenvirinae;g_Gruunavirus;s_Gruunavirus turuncu;-_Gordonia phage Turuncu
A0A386KDB3_A	94	None	False	0	0	Acinetobacter phage vB_AbaP_B09_Aci08	unclassified sequence	Heunggongvirae	2315601	d_Viruses;-_Duplodnaviria;k_Heunggongvirae;p_Uroviricota;c_Caudoviricetes;f_Autographiviridae;-_Beijerinckvirinae;g_Friunavirus;s_Friunavirus Aci08;-_Acinetobacter phage vB_AbaP_B09_Aci08
A0A386KDK5_A	137	None	False	0	0	Acinetobacter phage vB_AbaM_B09_Aci05	unclassified sequence	Heunggongvirae	2315458	d_Viruses;-_Duplodnaviria;k_Heunggongvirae;p_Uroviricota;c_Caudoviricetes;g_Saclayvirus;s_Saclayvirus Aci05;-_Acinetobacter phage vB_AbaM_B09_Aci05
A0A386KDQ3_A	109	TMH	False	2	0	Acinetobacter phage vB_AbaM_B09_Aci05	unclassified sequence	Heunggongvirae	2315458	d_Viruses;-_Duplodnaviria;k_Heunggongvirae;p_Uroviricota;c_Caudoviricetes;g_Saclayvirus;s_Saclayvirus Aci05;-_Acinetobacter phage vB_AbaM_B09_Aci05
A0A386KDV7_A	145	None	False	0	0	Acinetobacter phage vB_AbaM_B09_Aci05	unclassified sequence	Heunggongvirae	2315458	d_Viruses;-_Duplodnaviria;k_Heunggongvirae;p_Uroviricota;c_Caudoviricetes;g_Saclayvirus;s_Saclayvirus Aci05;-_Acinetobacter phage vB_AbaM_B09_Aci05
A0A386KDY3_A	103	None	False	0	0	Acinetobacter phage vB_AbaM_B09_Aci05	unclassified sequence	Heunggongvirae	2315458	d_Viruses;-_Duplodnaviria;k_Heunggongvirae;p_Uroviricota;c_Caudoviricetes;g_Saclayvirus;s_Saclayvirus Aci05;-_Acinetobacter phage vB_AbaM_B09_Aci05
A0A386KE13_A	72	None	True	0	0	Acinetobacter phage vB_AbaM_B09_Aci05	unclassified sequence	Heunggongvirae	2315458	d_Viruses;-_Duplodnaviria;k_Heunggongvirae;p_Uroviricota;c_Caudoviricetes;g_Saclayvirus;s_Saclayvirus Aci05;-_Acinetobacter phage vB_AbaM_B09_Aci05
A0A386KE33_A	54	None	False	0	0	Acinetobacter phage vB_AbaM_B09_Aci05	unclassified sequence	Heunggongvirae	2315458	d_Viruses;-_Duplodnaviria;k_Heunggongvirae;p_Uroviricota;c_Caudoviricetes;g_Saclayvirus;s_Saclayvirus Aci05;-_Acinetobacter phage vB_AbaM_B09_Aci05
A0A386KE43_A	31	None	False	0	0	Escherichia phage T2	unclassified sequence	Heunggongvirae	2060721	d_Viruses;-_Duplodnaviria;k_Heunggongvirae;p_Uroviricota;c_Caudoviricetes;f_Straboviridae;-_Tevenvirinae;g_Tequatrovirus;s_Tequatrovirus T2;-_Escherichia phage T2
A0A386KE76_A	57	None	False	0	0	Escherichia phage T2	unclassified sequence	Heunggongvirae	2060721	d_Viruses;-_Duplodnaviria;k_Heunggongvirae;p_Uroviricota;c_Caudoviricetes;f_Straboviridae;-_Tevenvirinae;g_Tequatrovirus;s_Tequatrovirus T2;-_Escherichia phage T2
A0A386KEC4_A	42	None	False	0	0	Gordonia phage Getalong	unclassified sequence	Heunggongvirae	2315531	d_Viruses;-_Duplodnaviria;k_Heunggongvirae;p_Uroviricota;c_Caudoviricetes;-_Langleyhallvirinae;g_Getalongvirus;s_Getalongvirus getalong;-_Gordonia phage Getalong
A0A386KEE7_A	114	None	False	0	0	Gordonia phage Getalong	unclassified sequence	Heunggongvirae	2315531	d_Viruses;-_Duplodnaviria;k_Heunggongvirae;p_Uroviricota;c_Caudoviricetes;-_Langleyhallvirinae;g_Getalongvirus;s_Getalongvirus getalong;-_Gordonia phage Getalong
A0A386KEG6_A	99	None	False	0	0	Gordonia phage Getalong	unclassified sequence	Heunggongvirae	2315531	d_Viruses;-_Duplodnaviria;k_Heunggongvirae;p_Uroviricota;c_Caudoviricetes;-_Langleyhallvirinae;g_Getalongvirus;s_Getalongvirus getalong;-_Gordonia phage Getalong
A0A386KER0_A	51	None	False	0	0	Acinetobacter phage vB_AbaP_B09_Aci08	unclassified sequence	Heunggongvirae	2315601	d_Viruses;-_Duplodnaviria;k_Heunggongvirae;p_Uroviricota;c_Caudoviricetes;f_Autographiviridae;-_Beijerinckvirinae;g_Friunavirus;s_Friunavirus Aci08;-_Acinetobacter phage vB_AbaP_B09_Aci08
A0A386KEV5_A	773	None	False	0	0	Acinetobacter phage vB_AbaP_B09_Aci08	unclassified sequence	Heunggongvirae	2315601	d_Viruses;-_Duplodnaviria;k_Heunggongvirae;p_Uroviricota;c_Caudoviricetes;f_Autographiviridae;-_Beijerinckvirinae;g_Friunavirus;s_Friunavirus Aci08;-_Acinetobacter phage vB_AbaP_B09_Aci08
A0A386KF06_A	63	TMH	False	1	0	Gordonia phage Getalong	unclassified sequence	Heunggongvirae	2315531	d_Viruses;-_Duplodnaviria;k_Heunggongvirae;p_Uroviricota;c_Caudoviricetes;-_Langleyhallvirinae;g_Getalongvirus;s_Getalongvirus getalong;-_Gordonia phage Getalong
A0A386KF15_A	88	None	False	0	0	Gordonia phage Getalong	unclassified sequence	Heunggongvirae	2315531	d_Viruses;-_Duplodnaviria;k_Heunggongvirae;p_Uroviricota;c_Caudoviricetes;-_Langleyhallvirinae;g_Getalongvirus;s_Getalongvirus getalong;-_Gordonia phage Getalong
A0A386KFE4_A	53	None	False	0	0	Gordonia phage Getalong	unclassified sequence	Heunggongvirae	2315531	d_Viruses;-_Duplodnaviria;k_Heunggongvirae;p_Uroviricota;c_Caudoviricetes;-_Langleyhallvirinae;g_Getalongvirus;s_Getalongvirus getalong;-_Gordonia phage Getalong
A0A386KFG2_A	111	None	False	0	0	Gordonia phage Getalong	unclassified sequence	Heunggongvirae	2315531	d_Viruses;-_Duplodnaviria;k_Heunggongvirae;p_Uroviricota;c_Caudoviricetes;-_Langleyhallvirinae;g_Getalongvirus;s_Getalongvirus getalong;-_Gordonia phage Getalong
A0A386KFI2_A	44	TMH	False	1	0	Gordonia phage Getalong	unclassified sequence	Heunggongvirae	2315531	d_Viruses;-_Duplodnaviria;k_Heunggongvirae;p_Uroviricota;c_Caudoviricetes;-_Langleyhallvirinae;g_Getalongvirus;s_Getalongvirus getalong;-_Gordonia phage Getalong
A0A386KFX0_A	99	None	False	0	0	Gordonia phage Buggaboo	unclassified sequence	Heunggongvirae	2315529	d_Viruses;-_Duplodnaviria;k_Heunggongvirae;p_Uroviricota;c_Caudoviricetes;f_Zierdtviridae;-_Emilbogenvirinae;g_Kablunavirus;s_Kablunavirus buggaboo;-_Gordonia phage Buggaboo
A0A386KG80_A	48	TMH	False	1	0	Mycobacterium phage Olga	unclassified sequence	Heunggongvirae	2315543	d_Viruses;-_Duplodnaviria;k_Heunggongvirae;p_Uroviricota;c_Caudoviricetes;-_Gclasvirinae;g_Liefievirus;-_unclassified Liefievirus;s_Mycobacterium phage Olga
A0A386KGA8_A	102	TMH	True	2	0	Mycobacterium phage Paito	unclassified sequence	Heunggongvirae	2315544	d_Viruses;-_Duplodnaviria;k_Heunggongvirae;p_Uroviricota;c_Caudoviricetes;-_Gclasvirinae;g_Liefievirus;s_Liefievirus paito;-_Mycobacterium phage Paito
A0A386KGC2_A	152	None	False	0	0	Mycobacterium phage Paito	unclassified sequence	Heunggongvirae	2315544	d_Viruses;-_Duplodnaviria;k_Heunggongvirae;p_Uroviricota;c_Caudoviricetes;-_Gclasvirinae;g_Liefievirus;s_Liefievirus paito;-_Mycobacterium phage Paito
A0A386KGF8_A	82	None	False	0	0	Mycobacterium phage Paito	unclassified sequence	Heunggongvirae	2315544	d_Viruses;-_Duplodnaviria;k_Heunggongvirae;p_Uroviricota;c_Caudoviricetes;-_Gclasvirinae;g_Liefievirus;s_Liefievirus paito;-_Mycobacterium phage Paito
A0A386KGH3_A	42	None	False	0	0	Mycobacterium phage Grizzly	unclassified sequence	Heunggongvirae	2315539	d_Viruses;-_Duplodnaviria;k_Heunggongvirae;p_Uroviricota;c_Caudoviricetes;-_Gclasvirinae;g_Liefievirus;s_Liefievirus grizzly;-_Mycobacterium phage Grizzly
A0A386KGM4_A	75	None	False	0	0	Mycobacterium phage LilDestine	unclassified sequence	Heunggongvirae	2315542	d_Viruses;-_Duplodnaviria;k_Heunggongvirae;p_Uroviricota;c_Caudoviricetes;f_Vilmaviridae;-_Lclasvirinae;g_Faithunavirus;-_unclassified Faithunavirus;s_Mycobacterium phage LilDestine
A0A386KH03_A	72	None	False	0	0	Mycobacterium phage Paito	unclassified sequence	Heunggongvirae	2315544	d_Viruses;-_Duplodnaviria;k_Heunggongvirae;p_Uroviricota;c_Caudoviricetes;-_Gclasvirinae;g_Liefievirus;s_Liefievirus paito;-_Mycobacterium phage Paito
A0A386KH20_A	120	None	False	0	0	Mycobacterium phage Zulu	unclassified sequence	Heunggongvirae	2315547	d_Viruses;-_Duplodnaviria;k_Heunggongvirae;p_Uroviricota;c_Caudoviricetes;g_Gladiatorvirus;-_unclassified Gladiatorvirus;s_Mycobacterium phage Zulu
A0A386KH24_A	54	None	False	0	0	Mycobacterium phage Paito	unclassified sequence	Heunggongvirae	2315544	d_Viruses;-_Duplodnaviria;k_Heunggongvirae;p_Uroviricota;c_Caudoviricetes;-_Gclasvirinae;g_Liefievirus;s_Liefievirus paito;-_Mycobacterium phage Paito
A0A386KH57_A	72	None	False	0	0	Mycobacterium phage Paito	unclassified sequence	Heunggongvirae	2315544	d_Viruses;-_Duplodnaviria;k_Heunggongvirae;p_Uroviricota;c_Caudoviricetes;-_Gclasvirinae;g_Liefievirus;s_Liefievirus paito;-_Mycobacterium phage Paito
A0A386KHG2_A	804	None	False	0	0	Escherichia phage vB_vPM_PD06	unclassified sequence	Heunggongvirae	2315527	d_Viruses;-_Duplodnaviria;k_Heunggongvirae;p_Uroviricota;c_Caudoviricetes;-_Stephanstirmvirinae;g_Justusliebigvirus;s_Justusliebigvirus PD06;-_Escherichia phage vB_vPM_PD06
A0A386KHJ4_A	60	None	False	0	0	Gordonia phage Getalong	unclassified sequence	Heunggongvirae	2315531	d_Viruses;-_Duplodnaviria;k_Heunggongvirae;p_Uroviricota;c_Caudoviricetes;-_Langleyhallvirinae;g_Getalongvirus;s_Getalongvirus getalong;-_Gordonia phage Getalong
A0A386KHM0_A	51	None	False	0	0	Mycobacterium phage Paito	unclassified sequence	Heunggongvirae	2315544	d_Viruses;-_Duplodnaviria;k_Heunggongvirae;p_Uroviricota;c_Caudoviricetes;-_Gclasvirinae;g_Liefievirus;s_Liefievirus paito;-_Mycobacterium phage Paito
A0A386KHN8_A	103	None	False	0	0	Gordonia phage Getalong	unclassified sequence	Heunggongvirae	2315531	d_Viruses;-_Duplodnaviria;k_Heunggongvirae;p_Uroviricota;c_Caudoviricetes;-_Langleyhallvirinae;g_Getalongvirus;s_Getalongvirus getalong;-_Gordonia phage Getalong
A0A386KHQ4_A	62	None	False	0	0	Mycobacterium phage Grizzly	unclassified sequence	Heunggongvirae	2315539	d_Viruses;-_Duplodnaviria;k_Heunggongvirae;p_Uroviricota;c_Caudoviricetes;-_Gclasvirinae;g_Liefievirus;s_Liefievirus grizzly;-_Mycobacterium phage Grizzly
A0A386KHW3_A	57	None	False	0	0	Gordonia phage Getalong	unclassified sequence	Heunggongvirae	2315531	d_Viruses;-_Duplodnaviria;k_Heunggongvirae;p_Uroviricota;c_Caudoviricetes;-_Langleyhallvirinae;g_Getalongvirus;s_Getalongvirus getalong;-_Gordonia phage Getalong
A0A386KHX1_A	193	None	False	0	0	Gordonia phage Getalong	unclassified sequence	Heunggongvirae	2315531	d_Viruses;-_Duplodnaviria;k_Heunggongvirae;p_Uroviricota;c_Caudoviricetes;-_Langleyhallvirinae;g_Getalongvirus;s_Getalongvirus getalong;-_Gordonia phage Getalong
A0A386KHZ7_A	53	None	False	0	0	Gordonia phage Getalong	unclassified sequence	Heunggongvirae	2315531	d_Viruses;-_Duplodnaviria;k_Heunggongvirae;p_Uroviricota;c_Caudoviricetes;-_Langleyhallvirinae;g_Getalongvirus;s_Getalongvirus getalong;-_Gordonia phage Getalong
A0A386KI21_A	54	None	False	0	0	Gordonia phage Getalong	unclassified sequence	Heunggongvirae	2315531	d_Viruses;-_Duplodnaviria;k_Heunggongvirae;p_Uroviricota;c_Caudoviricetes;-_Langleyhallvirinae;g_Getalongvirus;s_Getalongvirus getalong;-_Gordonia phage Getalong
A0A386KIC6_A	74	None	False	0	0	Gordonia phage Jifall16	unclassified sequence	Heunggongvirae	2315532	d_Viruses;-_Duplodnaviria;k_Heunggongvirae;p_Uroviricota;c_Caudoviricetes;f_Zierdtviridae;-_Emilbogenvirinae;g_Foxborovirus;-_unclassified Foxborovirus;s_Gordonia phage Jifall16
A0A386KIQ1_A	693	None	False	0	0	Acinetobacter phage vB_AbaM_B09_Aci01-1	unclassified sequence	Heunggongvirae	2315466	d_Viruses;-_Duplodnaviria;k_Heunggongvirae;p_Uroviricota;c_Caudoviricetes;g_Saclayvirus;s_Saclayvirus Aci011;-_Acinetobacter phage vB_AbaM_B09_Aci01-1
A0A386KJ44_A	62	TMH	False	2	0	Acinetobacter phage vB_AbaM_B09_Aci01-1	unclassified sequence	Heunggongvirae	2315466	d_Viruses;-_Duplodnaviria;k_Heunggongvirae;p_Uroviricota;c_Caudoviricetes;g_Saclayvirus;s_Saclayvirus Aci011;-_Acinetobacter phage vB_AbaM_B09_Aci01-1
A0A386KJ45_A	65	None	False	0	0	Acinetobacter phage vB_AbaM_B09_Aci01-1	unclassified sequence	Heunggongvirae	2315466	d_Viruses;-_Duplodnaviria;k_Heunggongvirae;p_Uroviricota;c_Caudoviricetes;g_Saclayvirus;s_Saclayvirus Aci011;-_Acinetobacter phage vB_AbaM_B09_Aci01-1
A0A386KJ93_A	231	None	False	0	0	Acinetobacter phage vB_AbaM_B09_Aci02-2	unclassified sequence	Heunggongvirae	2315467	d_Viruses;-_Duplodnaviria;k_Heunggongvirae;p_Uroviricota;c_Caudoviricetes;g_Saclayvirus;s_Saclayvirus Aci022;-_Acinetobacter phage vB_AbaM_B09_Aci02-2
A0A386KJA4_A	53	None	False	0	0	Escherichia phage vB_vPM_PD06	unclassified sequence	Heunggongvirae	2315527	d_Viruses;-_Duplodnaviria;k_Heunggongvirae;p_Uroviricota;c_Caudoviricetes;-_Stephanstirmvirinae;g_Justusliebigvirus;s_Justusliebigvirus PD06;-_Escherichia phage vB_vPM_PD06
A0A386KJA9_A	213	None	False	0	0	Acinetobacter phage vB_AbaM_B09_Aci02-2	unclassified sequence	Heunggongvirae	2315467	d_Viruses;-_Duplodnaviria;k_Heunggongvirae;p_Uroviricota;c_Caudoviricetes;g_Saclayvirus;s_Saclayvirus Aci022;-_Acinetobacter phage vB_AbaM_B09_Aci02-2
A0A386KJH6_A	87	None	False	0	0	Acinetobacter phage vB_AbaM_B09_Aci02-2	unclassified sequence	Heunggongvirae	2315467	d_Viruses;-_Duplodnaviria;k_Heunggongvirae;p_Uroviricota;c_Caudoviricetes;g_Saclayvirus;s_Saclayvirus Aci022;-_Acinetobacter phage vB_AbaM_B09_Aci02-2
A0A386KJH9_A	180	None	False	0	0	Mycobacterium phage Paito	unclassified sequence	Heunggongvirae	2315544	d_Viruses;-_Duplodnaviria;k_Heunggongvirae;p_Uroviricota;c_Caudoviricetes;-_Gclasvirinae;g_Liefievirus;s_Liefievirus paito;-_Mycobacterium phage Paito
A0A386KJJ9_A	75	None	False	0	0	Acinetobacter phage vB_AbaM_B09_Aci02-2	unclassified sequence	Heunggongvirae	2315467	d_Viruses;-_Duplodnaviria;k_Heunggongvirae;p_Uroviricota;c_Caudoviricetes;g_Saclayvirus;s_Saclayvirus Aci022;-_Acinetobacter phage vB_AbaM_B09_Aci02-2
A0A386KJK7_A	63	None	False	0	0	Acinetobacter phage vB_AbaM_B09_Aci02-2	unclassified sequence	Heunggongvirae	2315467	d_Viruses;-_Duplodnaviria;k_Heunggongvirae;p_Uroviricota;c_Caudoviricetes;g_Saclayvirus;s_Saclayvirus Aci022;-_Acinetobacter phage vB_AbaM_B09_Aci02-2
A0A386KJL5_A	89	None	False	0	0	Mycobacterium phage Paito	unclassified sequence	Heunggongvirae	2315544	d_Viruses;-_Duplodnaviria;k_Heunggongvirae;p_Uroviricota;c_Caudoviricetes;-_Gclasvirinae;g_Liefievirus;s_Liefievirus paito;-_Mycobacterium phage Paito
A0A386KJM3_A	57	None	False	0	0	Acinetobacter phage vB_AbaM_B09_Aci02-2	unclassified sequence	Heunggongvirae	2315467	d_Viruses;-_Duplodnaviria;k_Heunggongvirae;p_Uroviricota;c_Caudoviricetes;g_Saclayvirus;s_Saclayvirus Aci022;-_Acinetobacter phage vB_AbaM_B09_Aci02-2
A0A386KJN1_A	46	None	False	0	0	Acinetobacter phage vB_AbaM_B09_Aci02-2	unclassified sequence	Heunggongvirae	2315467	d_Viruses;-_Duplodnaviria;k_Heunggongvirae;p_Uroviricota;c_Caudoviricetes;g_Saclayvirus;s_Saclayvirus Aci022;-_Acinetobacter phage vB_AbaM_B09_Aci02-2
A0A386KJP1_A	106	None	False	0	0	Mycobacterium phage Paito	unclassified sequence	Heunggongvirae	2315544	d_Viruses;-_Duplodnaviria;k_Heunggongvirae;p_Uroviricota;c_Caudoviricetes;-_Gclasvirinae;g_Liefievirus;s_Liefievirus paito;-_Mycobacterium phage Paito
A0A386KJP4_A	48	None	False	0	0	Acinetobacter phage vB_AbaM_B09_Aci02-2	unclassified sequence	Heunggongvirae	2315467	d_Viruses;-_Duplodnaviria;k_Heunggongvirae;p_Uroviricota;c_Caudoviricetes;g_Saclayvirus;s_Saclayvirus Aci022;-_Acinetobacter phage vB_AbaM_B09_Aci02-2
A0A386KJQ3_A	37	TMH	False	1	0	Acinetobacter phage vB_AbaM_B09_Aci02-2	unclassified sequence	Heunggongvirae	2315467	d_Viruses;-_Duplodnaviria;k_Heunggongvirae;p_Uroviricota;c_Caudoviricetes;g_Saclayvirus;s_Saclayvirus Aci022;-_Acinetobacter phage vB_AbaM_B09_Aci02-2
A0A386KJU9_A	58	None	False	0	0	Acinetobacter phage vB_AbaP_46-62_Aci07	unclassified sequence	Heunggongvirae	2315468	d_Viruses;-_Duplodnaviria;k_Heunggongvirae;p_Uroviricota;c_Caudoviricetes;f_Autographiviridae;-_Beijerinckvirinae;g_Friunavirus;s_Friunavirus Aci07;-_Acinetobacter phage vB_AbaP_46-62_Aci07
A0A386KJZ7_A	100	None	False	0	0	Escherichia phage FEC19	unclassified sequence	Heunggongvirae	2315486	d_Viruses;-_Duplodnaviria;k_Heunggongvirae;p_Uroviricota;c_Caudoviricetes;g_Wifcevirus;s_Wifcevirus FEC19;-_Escherichia phage FEC19
A0A386KK60_A	85	None	False	0	0	Acinetobacter phage vB_AbaM_B09_Aci02-2	unclassified sequence	Heunggongvirae	2315467	d_Viruses;-_Duplodnaviria;k_Heunggongvirae;p_Uroviricota;c_Caudoviricetes;g_Saclayvirus;s_Saclayvirus Aci022;-_Acinetobacter phage vB_AbaM_B09_Aci02-2
A0A386KK76_A	968	None	False	0	0	Acinetobacter phage vB_AbaM_B09_Aci01-1	unclassified sequence	Heunggongvirae	2315466	d_Viruses;-_Duplodnaviria;k_Heunggongvirae;p_Uroviricota;c_Caudoviricetes;g_Saclayvirus;s_Saclayvirus Aci011;-_Acinetobacter phage vB_AbaM_B09_Aci01-1
A0A386KK99_A	53	None	False	0	0	Acinetobacter phage vB_AbaM_B09_Aci02-2	unclassified sequence	Heunggongvirae	2315467	d_Viruses;-_Duplodnaviria;k_Heunggongvirae;p_Uroviricota;c_Caudoviricetes;g_Saclayvirus;s_Saclayvirus Aci022;-_Acinetobacter phage vB_AbaM_B09_Aci02-2
A0A386KKA6_A	113	None	False	0	0	Acinetobacter phage vB_AbaM_B09_Aci02-2	unclassified sequence	Heunggongvirae	2315467	d_Viruses;-_Duplodnaviria;k_Heunggongvirae;p_Uroviricota;c_Caudoviricetes;g_Saclayvirus;s_Saclayvirus Aci022;-_Acinetobacter phage vB_AbaM_B09_Aci02-2
A0A386KKA9_A	44	None	False	0	0	Acinetobacter phage vB_AbaM_B09_Aci02-2	unclassified sequence	Heunggongvirae	2315467	d_Viruses;-_Duplodnaviria;k_Heunggongvirae;p_Uroviricota;c_Caudoviricetes;g_Saclayvirus;s_Saclayvirus Aci022;-_Acinetobacter phage vB_AbaM_B09_Aci02-2
A0A386KKB5_A	142	None	False	0	0	Mycobacterium phage Paito	unclassified sequence	Heunggongvirae	2315544	d_Viruses;-_Duplodnaviria;k_Heunggongvirae;p_Uroviricota;c_Caudoviricetes;-_Gclasvirinae;g_Liefievirus;s_Liefievirus paito;-_Mycobacterium phage Paito
A0A386KKB8_A	690	None	False	0	0	Acinetobacter phage vB_AbaP_46-62_Aci07	unclassified sequence	Heunggongvirae	2315468	d_Viruses;-_Duplodnaviria;k_Heunggongvirae;p_Uroviricota;c_Caudoviricetes;f_Autographiviridae;-_Beijerinckvirinae;g_Friunavirus;s_Friunavirus Aci07;-_Acinetobacter phage vB_AbaP_46-62_Aci07
A0A386KKG1_A	55	None	False	0	0	Acinetobacter phage vB_AbaM_B09_Aci02-2	unclassified sequence	Heunggongvirae	2315467	d_Viruses;-_Duplodnaviria;k_Heunggongvirae;p_Uroviricota;c_Caudoviricetes;g_Saclayvirus;s_Saclayvirus Aci022;-_Acinetobacter phage vB_AbaM_B09_Aci02-2
A0A386KKH3_A	319	None	False	0	0	Microbacterium phage Burro	unclassified sequence	Heunggongvirae	2315703	d_Viruses;-_Duplodnaviria;k_Heunggongvirae;p_Uroviricota;c_Caudoviricetes;g_Burrovirus;s_Burrovirus burro;-_Microbacterium phage Burro
A0A386KKI0_A	81	None	False	0	0	Microbacterium phage Burro	unclassified sequence	Heunggongvirae	2315703	d_Viruses;-_Duplodnaviria;k_Heunggongvirae;p_Uroviricota;c_Caudoviricetes;g_Burrovirus;s_Burrovirus burro;-_Microbacterium phage Burro
A0A386KKI1_A	58	None	False	0	0	Acinetobacter phage vB_AbaM_B09_Aci02-2	unclassified sequence	Heunggongvirae	2315467	d_Viruses;-_Duplodnaviria;k_Heunggongvirae;p_Uroviricota;c_Caudoviricetes;g_Saclayvirus;s_Saclayvirus Aci022;-_Acinetobacter phage vB_AbaM_B09_Aci02-2
A0A386KKI8_A	47	None	False	0	0	Acinetobacter phage vB_AbaM_B09_Aci02-2	unclassified sequence	Heunggongvirae	2315467	d_Viruses;-_Duplodnaviria;k_Heunggongvirae;p_Uroviricota;c_Caudoviricetes;g_Saclayvirus;s_Saclayvirus Aci022;-_Acinetobacter phage vB_AbaM_B09_Aci02-2
A0A386KKJ1_A	120	TMH	False	1	0	Microbacterium phage Burro	unclassified sequence	Heunggongvirae	2315703	d_Viruses;-_Duplodnaviria;k_Heunggongvirae;p_Uroviricota;c_Caudoviricetes;g_Burrovirus;s_Burrovirus burro;-_Microbacterium phage Burro
A0A386KKJ7_A	37	TMH	False	1	0	Acinetobacter phage vB_AbaM_B09_Aci02-2	unclassified sequence	Heunggongvirae	2315467	d_Viruses;-_Duplodnaviria;k_Heunggongvirae;p_Uroviricota;c_Caudoviricetes;g_Saclayvirus;s_Saclayvirus Aci022;-_Acinetobacter phage vB_AbaM_B09_Aci02-2
A0A386KKK0_A	534	None	False	0	0	Microbacterium phage Burro	unclassified sequence	Heunggongvirae	2315703	d_Viruses;-_Duplodnaviria;k_Heunggongvirae;p_Uroviricota;c_Caudoviricetes;g_Burrovirus;s_Burrovirus burro;-_Microbacterium phage Burro
A0A386KKK1_A	359	None	False	0	0	Microbacterium phage Burro	unclassified sequence	Heunggongvirae	2315703	d_Viruses;-_Duplodnaviria;k_Heunggongvirae;p_Uroviricota;c_Caudoviricetes;g_Burrovirus;s_Burrovirus burro;-_Microbacterium phage Burro
A0A386KKK5_A	70	TMH	False	1	0	Escherichia phage FEC19	unclassified sequence	Heunggongvirae	2315486	d_Viruses;-_Duplodnaviria;k_Heunggongvirae;p_Uroviricota;c_Caudoviricetes;g_Wifcevirus;s_Wifcevirus FEC19;-_Escherichia phage FEC19
A0A386KKK9_A	197	None	False	0	0	Microbacterium phage Burro	unclassified sequence	Heunggongvirae	2315703	d_Viruses;-_Duplodnaviria;k_Heunggongvirae;p_Uroviricota;c_Caudoviricetes;g_Burrovirus;s_Burrovirus burro;-_Microbacterium phage Burro
A0A386KKN5_A	40	None	False	0	0	Escherichia phage vB_vPM_PD06	unclassified sequence	Heunggongvirae	2315527	d_Viruses;-_Duplodnaviria;k_Heunggongvirae;p_Uroviricota;c_Caudoviricetes;-_Stephanstirmvirinae;g_Justusliebigvirus;s_Justusliebigvirus PD06;-_Escherichia phage vB_vPM_PD06
A0A386KKU4_A	129	None	False	0	0	Mycobacterium phage Bangla1971	unclassified sequence	Heunggongvirae	2315706	d_Viruses;-_Duplodnaviria;k_Heunggongvirae;p_Uroviricota;c_Caudoviricetes;-_Ceeclamvirinae;g_Bixzunavirus;-_unclassified Bixzunavirus;s_Mycobacterium phage Bangla1971
A0A386KKW4_A	256	None	False	0	0	Acinetobacter phage vB_AbaM_B09_Aci02-2	unclassified sequence	Heunggongvirae	2315467	d_Viruses;-_Duplodnaviria;k_Heunggongvirae;p_Uroviricota;c_Caudoviricetes;g_Saclayvirus;s_Saclayvirus Aci022;-_Acinetobacter phage vB_AbaM_B09_Aci02-2
A0A386KKW9_A	139	None	False	0	0	Acinetobacter phage vB_AbaM_B09_Aci01-1	unclassified sequence	Heunggongvirae	2315466	d_Viruses;-_Duplodnaviria;k_Heunggongvirae;p_Uroviricota;c_Caudoviricetes;g_Saclayvirus;s_Saclayvirus Aci011;-_Acinetobacter phage vB_AbaM_B09_Aci01-1
A0A386KL14_A	108	None	False	0	0	Escherichia phage vB_vPM_PD06	unclassified sequence	Heunggongvirae	2315527	d_Viruses;-_Duplodnaviria;k_Heunggongvirae;p_Uroviricota;c_Caudoviricetes;-_Stephanstirmvirinae;g_Justusliebigvirus;s_Justusliebigvirus PD06;-_Escherichia phage vB_vPM_PD06
A0A386KL51_A	157	None	False	0	0	Microbacterium phage Burro	unclassified sequence	Heunggongvirae	2315703	d_Viruses;-_Duplodnaviria;k_Heunggongvirae;p_Uroviricota;c_Caudoviricetes;g_Burrovirus;s_Burrovirus burro;-_Microbacterium phage Burro
A0A386KL60_A	193	None	False	0	0	Microbacterium phage Burro	unclassified sequence	Heunggongvirae	2315703	d_Viruses;-_Duplodnaviria;k_Heunggongvirae;p_Uroviricota;c_Caudoviricetes;g_Burrovirus;s_Burrovirus burro;-_Microbacterium phage Burro
A0A386KL79_A	352	None	False	0	0	Microbacterium phage Burro	unclassified sequence	Heunggongvirae	2315703	d_Viruses;-_Duplodnaviria;k_Heunggongvirae;p_Uroviricota;c_Caudoviricetes;g_Burrovirus;s_Burrovirus burro;-_Microbacterium phage Burro
A0A386KL85_A	67	None	False	0	0	Acinetobacter phage vB_AbaM_B09_Aci02-2	unclassified sequence	Heunggongvirae	2315467	d_Viruses;-_Duplodnaviria;k_Heunggongvirae;p_Uroviricota;c_Caudoviricetes;g_Saclayvirus;s_Saclayvirus Aci022;-_Acinetobacter phage vB_AbaM_B09_Aci02-2
A0A386KLA6_A	48	TMH	False	2	0	Acinetobacter phage vB_AbaM_B09_Aci02-2	unclassified sequence	Heunggongvirae	2315467	d_Viruses;-_Duplodnaviria;k_Heunggongvirae;p_Uroviricota;c_Caudoviricetes;g_Saclayvirus;s_Saclayvirus Aci022;-_Acinetobacter phage vB_AbaM_B09_Aci02-2
A0A386KLB1_A	32	None	False	0	0	Microbacterium phage Burro	unclassified sequence	Heunggongvirae	2315703	d_Viruses;-_Duplodnaviria;k_Heunggongvirae;p_Uroviricota;c_Caudoviricetes;g_Burrovirus;s_Burrovirus burro;-_Microbacterium phage Burro
A0A386KLB7_A	38	None	False	0	0	Acinetobacter phage vB_AbaM_B09_Aci02-2	unclassified sequence	Heunggongvirae	2315467	d_Viruses;-_Duplodnaviria;k_Heunggongvirae;p_Uroviricota;c_Caudoviricetes;g_Saclayvirus;s_Saclayvirus Aci022;-_Acinetobacter phage vB_AbaM_B09_Aci02-2
A0A386KLD1_A	344	None	False	0	0	Microbacterium phage Burro	unclassified sequence	Heunggongvirae	2315703	d_Viruses;-_Duplodnaviria;k_Heunggongvirae;p_Uroviricota;c_Caudoviricetes;g_Burrovirus;s_Burrovirus burro;-_Microbacterium phage Burro
A0A386KLD2_1_A	1497	TMH	False	7	0	Microbacterium phage Burro	unclassified sequence	Heunggongvirae	2315703	d_Viruses;-_Duplodnaviria;k_Heunggongvirae;p_Uroviricota;c_Caudoviricetes;g_Burrovirus;s_Burrovirus burro;-_Microbacterium phage Burro
A0A386KLD2_2_A	1497	None	False	0	0	Microbacterium phage Burro	unclassified sequence	Heunggongvirae	2315703	d_Viruses;-_Duplodnaviria;k_Heunggongvirae;p_Uroviricota;c_Caudoviricetes;g_Burrovirus;s_Burrovirus burro;-_Microbacterium phage Burro
A0A386KLD2_3_A	1497	TMH	False	2	0	Microbacterium phage Burro	unclassified sequence	Heunggongvirae	2315703	d_Viruses;-_Duplodnaviria;k_Heunggongvirae;p_Uroviricota;c_Caudoviricetes;g_Burrovirus;s_Burrovirus burro;-_Microbacterium phage Burro
A0A386KLE1_A	569	None	False	0	0	Microbacterium phage Burro	unclassified sequence	Heunggongvirae	2315703	d_Viruses;-_Duplodnaviria;k_Heunggongvirae;p_Uroviricota;c_Caudoviricetes;g_Burrovirus;s_Burrovirus burro;-_Microbacterium phage Burro
A0A386KLF0_A	158	None	False	0	0	Escherichia phage vB_vPM_PD06	unclassified sequence	Heunggongvirae	2315527	d_Viruses;-_Duplodnaviria;k_Heunggongvirae;p_Uroviricota;c_Caudoviricetes;-_Stephanstirmvirinae;g_Justusliebigvirus;s_Justusliebigvirus PD06;-_Escherichia phage vB_vPM_PD06
A0A386KLF1_A	39	None	False	0	0	Escherichia phage vB_vPM_PD112	unclassified sequence	Heunggongvirae	2315580	d_Viruses;-_Duplodnaviria;k_Heunggongvirae;p_Uroviricota;c_Caudoviricetes;f_Straboviridae;-_Tevenvirinae;g_Tequatrovirus;s_Tequatrovirus pd112;-_Escherichia phage vB_vPM_PD112
A0A386KLF2_A	240	None	False	0	0	Microbacterium phage Burro	unclassified sequence	Heunggongvirae	2315703	d_Viruses;-_Duplodnaviria;k_Heunggongvirae;p_Uroviricota;c_Caudoviricetes;g_Burrovirus;s_Burrovirus burro;-_Microbacterium phage Burro
A0A386KLF5_A	80	None	False	0	0	Acinetobacter phage vB_AbaP_46-62_Aci07	unclassified sequence	Heunggongvirae	2315468	d_Viruses;-_Duplodnaviria;k_Heunggongvirae;p_Uroviricota;c_Caudoviricetes;f_Autographiviridae;-_Beijerinckvirinae;g_Friunavirus;s_Friunavirus Aci07;-_Acinetobacter phage vB_AbaP_46-62_Aci07
A0A386KLG4_A	143	None	False	0	0	Microbacterium phage Efeko	unclassified sequence	Heunggongvirae	2315704	d_Viruses;-_Duplodnaviria;k_Heunggongvirae;p_Uroviricota;c_Caudoviricetes;f_Orlajensenviridae;-_Pelczarvirinae;g_Efekovirus;s_Efkovirus efeko;-_Microbacterium phage Efeko
A0A386KLH5_A	40	None	False	0	0	Microbacterium phage Efeko	unclassified sequence	Heunggongvirae	2315704	d_Viruses;-_Duplodnaviria;k_Heunggongvirae;p_Uroviricota;c_Caudoviricetes;f_Orlajensenviridae;-_Pelczarvirinae;g_Efekovirus;s_Efkovirus efeko;-_Microbacterium phage Efeko
A0A386KLJ5_A	61	None	False	0	0	Arthrobacter phage LeeroyJ	unclassified sequence	Heunggongvirae	2315701	d_Viruses;-_Duplodnaviria;k_Heunggongvirae;p_Uroviricota;c_Caudoviricetes;g_Marthavirus;s_Marthavirus barretlemon;-_Arthrobacter phage LeeroyJ
A0A386KLK6_A	55	None	False	0	0	Arthrobacter phage LeeroyJ	unclassified sequence	Heunggongvirae	2315701	d_Viruses;-_Duplodnaviria;k_Heunggongvirae;p_Uroviricota;c_Caudoviricetes;g_Marthavirus;s_Marthavirus barretlemon;-_Arthrobacter phage LeeroyJ
A0A386KLL4_A	209	None	False	0	0	Streptomyces phage Darolandstone	unclassified sequence	Heunggongvirae	2315716	d_Viruses;-_Duplodnaviria;k_Heunggongvirae;p_Uroviricota;c_Caudoviricetes;g_Raleighvirus;s_Raleighvirus darolandstone;-_Streptomyces phage Darolandstone
A0A386KLM4_A	36	TMH	False	1	0	Microbacterium phage Efeko	unclassified sequence	Heunggongvirae	2315704	d_Viruses;-_Duplodnaviria;k_Heunggongvirae;p_Uroviricota;c_Caudoviricetes;f_Orlajensenviridae;-_Pelczarvirinae;g_Efekovirus;s_Efkovirus efeko;-_Microbacterium phage Efeko
A0A386KLN4_A	166	None	False	0	0	Arthrobacter phage LeeroyJ	unclassified sequence	Heunggongvirae	2315701	d_Viruses;-_Duplodnaviria;k_Heunggongvirae;p_Uroviricota;c_Caudoviricetes;g_Marthavirus;s_Marthavirus barretlemon;-_Arthrobacter phage LeeroyJ
A0A386KLP0_A	128	None	False	0	0	Microbacterium phage Efeko	unclassified sequence	Heunggongvirae	2315704	d_Viruses;-_Duplodnaviria;k_Heunggongvirae;p_Uroviricota;c_Caudoviricetes;f_Orlajensenviridae;-_Pelczarvirinae;g_Efekovirus;s_Efkovirus efeko;-_Microbacterium phage Efeko
A0A386KLR6_A	40	None	False	0	0	Escherichia phage vB_vPM_PD112	unclassified sequence	Heunggongvirae	2315580	d_Viruses;-_Duplodnaviria;k_Heunggongvirae;p_Uroviricota;c_Caudoviricetes;f_Straboviridae;-_Tevenvirinae;g_Tequatrovirus;s_Tequatrovirus pd112;-_Escherichia phage vB_vPM_PD112
A0A386KLX5_A	47	None	False	0	0	Escherichia phage vB_vPM_PD112	unclassified sequence	Heunggongvirae	2315580	d_Viruses;-_Duplodnaviria;k_Heunggongvirae;p_Uroviricota;c_Caudoviricetes;f_Straboviridae;-_Tevenvirinae;g_Tequatrovirus;s_Tequatrovirus pd112;-_Escherichia phage vB_vPM_PD112
A0A386KM45_A	115	None	False	0	0	Escherichia phage FEC19	unclassified sequence	Heunggongvirae	2315486	d_Viruses;-_Duplodnaviria;k_Heunggongvirae;p_Uroviricota;c_Caudoviricetes;g_Wifcevirus;s_Wifcevirus FEC19;-_Escherichia phage FEC19
A0A386KM56_A	169	None	False	0	0	Microbacterium phage Burro	unclassified sequence	Heunggongvirae	2315703	d_Viruses;-_Duplodnaviria;k_Heunggongvirae;p_Uroviricota;c_Caudoviricetes;g_Burrovirus;s_Burrovirus burro;-_Microbacterium phage Burro
A0A386KM88_A	345	None	False	0	0	Microbacterium phage Burro	unclassified sequence	Heunggongvirae	2315703	d_Viruses;-_Duplodnaviria;k_Heunggongvirae;p_Uroviricota;c_Caudoviricetes;g_Burrovirus;s_Burrovirus burro;-_Microbacterium phage Burro
A0A386KMC2_A	68	None	False	0	0	Arthrobacter phage LeeroyJ	unclassified sequence	Heunggongvirae	2315701	d_Viruses;-_Duplodnaviria;k_Heunggongvirae;p_Uroviricota;c_Caudoviricetes;g_Marthavirus;s_Marthavirus barretlemon;-_Arthrobacter phage LeeroyJ
A0A386KMD7_A	54	None	False	0	0	Streptomyces phage Microdon	unclassified sequence	Heunggongvirae	2315717	d_Viruses;-_Duplodnaviria;k_Heunggongvirae;p_Uroviricota;c_Caudoviricetes;-_unclassified Caudoviricetes;s_Streptomyces phage Microdon
A0A386KMF7_A	109	TMH	False	1	0	Streptomyces phage Darolandstone	unclassified sequence	Heunggongvirae	2315716	d_Viruses;-_Duplodnaviria;k_Heunggongvirae;p_Uroviricota;c_Caudoviricetes;g_Raleighvirus;s_Raleighvirus darolandstone;-_Streptomyces phage Darolandstone
A0A386KMF8_A	146	None	False	0	0	Acinetobacter phage vB_AbaM_B09_Aci01-1	unclassified sequence	Heunggongvirae	2315466	d_Viruses;-_Duplodnaviria;k_Heunggongvirae;p_Uroviricota;c_Caudoviricetes;g_Saclayvirus;s_Saclayvirus Aci011;-_Acinetobacter phage vB_AbaM_B09_Aci01-1
A0A386KMH8_A	124	None	False	0	0	Acinetobacter phage vB_AbaM_B09_Aci01-1	unclassified sequence	Heunggongvirae	2315466	d_Viruses;-_Duplodnaviria;k_Heunggongvirae;p_Uroviricota;c_Caudoviricetes;g_Saclayvirus;s_Saclayvirus Aci011;-_Acinetobacter phage vB_AbaM_B09_Aci01-1
A0A386KMI4_A	97	None	False	0	0	Microbacterium phage Efeko	unclassified sequence	Heunggongvirae	2315704	d_Viruses;-_Duplodnaviria;k_Heunggongvirae;p_Uroviricota;c_Caudoviricetes;f_Orlajensenviridae;-_Pelczarvirinae;g_Efekovirus;s_Efkovirus efeko;-_Microbacterium phage Efeko
A0A386KMJ4_A	166	None	False	0	0	Escherichia phage FEC19	unclassified sequence	Heunggongvirae	2315486	d_Viruses;-_Duplodnaviria;k_Heunggongvirae;p_Uroviricota;c_Caudoviricetes;g_Wifcevirus;s_Wifcevirus FEC19;-_Escherichia phage FEC19
A0A386KML6_A	48	None	False	0	0	Escherichia phage FEC19	unclassified sequence	Heunggongvirae	2315486	d_Viruses;-_Duplodnaviria;k_Heunggongvirae;p_Uroviricota;c_Caudoviricetes;g_Wifcevirus;s_Wifcevirus FEC19;-_Escherichia phage FEC19
A0A386KMM1_A	223	TMH	False	1	0	Microbacterium phage Burro	unclassified sequence	Heunggongvirae	2315703	d_Viruses;-_Duplodnaviria;k_Heunggongvirae;p_Uroviricota;c_Caudoviricetes;g_Burrovirus;s_Burrovirus burro;-_Microbacterium phage Burro
A0A386KMN1_A	44	TMH	False	1	0	Microbacterium phage Burro	unclassified sequence	Heunggongvirae	2315703	d_Viruses;-_Duplodnaviria;k_Heunggongvirae;p_Uroviricota;c_Caudoviricetes;g_Burrovirus;s_Burrovirus burro;-_Microbacterium phage Burro
A0A386KMR3_A	141	None	False	0	0	Mycobacterium phage MilleniumForce	unclassified sequence	Heunggongvirae	2315711	d_Viruses;-_Duplodnaviria;k_Heunggongvirae;p_Uroviricota;c_Caudoviricetes;-_Gracegardnervirinae;g_Cheoctovirus;s_Cheoctovirus milleniumforce;-_Mycobacterium phage MilleniumForce
A0A386KMT7_A	149	None	False	0	0	Microbacterium phage Efeko	unclassified sequence	Heunggongvirae	2315704	d_Viruses;-_Duplodnaviria;k_Heunggongvirae;p_Uroviricota;c_Caudoviricetes;f_Orlajensenviridae;-_Pelczarvirinae;g_Efekovirus;s_Efkovirus efeko;-_Microbacterium phage Efeko
A0A386KMU6_A	76	None	False	0	0	Acinetobacter phage vB_AbaM_B09_Aci02-2	unclassified sequence	Heunggongvirae	2315467	d_Viruses;-_Duplodnaviria;k_Heunggongvirae;p_Uroviricota;c_Caudoviricetes;g_Saclayvirus;s_Saclayvirus Aci022;-_Acinetobacter phage vB_AbaM_B09_Aci02-2
A0A386KMV0_A	225	TMH	False	1	0	Acinetobacter phage vB_AbaM_B09_Aci01-1	unclassified sequence	Heunggongvirae	2315466	d_Viruses;-_Duplodnaviria;k_Heunggongvirae;p_Uroviricota;c_Caudoviricetes;g_Saclayvirus;s_Saclayvirus Aci011;-_Acinetobacter phage vB_AbaM_B09_Aci01-1
A0A386KMV6_A	68	TMH	False	1	0	Acinetobacter phage vB_AbaM_B09_Aci02-2	unclassified sequence	Heunggongvirae	2315467	d_Viruses;-_Duplodnaviria;k_Heunggongvirae;p_Uroviricota;c_Caudoviricetes;g_Saclayvirus;s_Saclayvirus Aci022;-_Acinetobacter phage vB_AbaM_B09_Aci02-2
A0A386KMX6_A	113	None	False	0	0	Acinetobacter phage vB_AbaM_B09_Aci02-2	unclassified sequence	Heunggongvirae	2315467	d_Viruses;-_Duplodnaviria;k_Heunggongvirae;p_Uroviricota;c_Caudoviricetes;g_Saclayvirus;s_Saclayvirus Aci022;-_Acinetobacter phage vB_AbaM_B09_Aci02-2
A0A386KMY4_A	140	None	False	0	0	Acinetobacter phage vB_AbaM_B09_Aci01-1	unclassified sequence	Heunggongvirae	2315466	d_Viruses;-_Duplodnaviria;k_Heunggongvirae;p_Uroviricota;c_Caudoviricetes;g_Saclayvirus;s_Saclayvirus Aci011;-_Acinetobacter phage vB_AbaM_B09_Aci01-1
A0A386KMY9_A	38	None	False	0	0	Acinetobacter phage vB_AbaM_B09_Aci02-2	unclassified sequence	Heunggongvirae	2315467	d_Viruses;-_Duplodnaviria;k_Heunggongvirae;p_Uroviricota;c_Caudoviricetes;g_Saclayvirus;s_Saclayvirus Aci022;-_Acinetobacter phage vB_AbaM_B09_Aci02-2
A0A386KN12_A	70	None	False	0	0	Acinetobacter phage vB_AbaM_B09_Aci02-2	unclassified sequence	Heunggongvirae	2315467	d_Viruses;-_Duplodnaviria;k_Heunggongvirae;p_Uroviricota;c_Caudoviricetes;g_Saclayvirus;s_Saclayvirus Aci022;-_Acinetobacter phage vB_AbaM_B09_Aci02-2
A0A386KN32_A	59	None	False	0	0	Acinetobacter phage vB_AbaP_46-62_Aci07	unclassified sequence	Heunggongvirae	2315468	d_Viruses;-_Duplodnaviria;k_Heunggongvirae;p_Uroviricota;c_Caudoviricetes;f_Autographiviridae;-_Beijerinckvirinae;g_Friunavirus;s_Friunavirus Aci07;-_Acinetobacter phage vB_AbaP_46-62_Aci07
A0A386KN35_A	54	None	False	0	0	Acinetobacter phage vB_AbaM_B09_Aci02-2	unclassified sequence	Heunggongvirae	2315467	d_Viruses;-_Duplodnaviria;k_Heunggongvirae;p_Uroviricota;c_Caudoviricetes;g_Saclayvirus;s_Saclayvirus Aci022;-_Acinetobacter phage vB_AbaM_B09_Aci02-2
A0A386KN43_A	44	None	False	0	0	Acinetobacter phage vB_AbaM_B09_Aci02-2	unclassified sequence	Heunggongvirae	2315467	d_Viruses;-_Duplodnaviria;k_Heunggongvirae;p_Uroviricota;c_Caudoviricetes;g_Saclayvirus;s_Saclayvirus Aci022;-_Acinetobacter phage vB_AbaM_B09_Aci02-2
A0A386KN50_A	83	None	False	0	0	Streptomyces phage Microdon	unclassified sequence	Heunggongvirae	2315717	d_Viruses;-_Duplodnaviria;k_Heunggongvirae;p_Uroviricota;c_Caudoviricetes;-_unclassified Caudoviricetes;s_Streptomyces phage Microdon
A0A386KN59_A	106	None	False	0	0	Streptomyces phage Microdon	unclassified sequence	Heunggongvirae	2315717	d_Viruses;-_Duplodnaviria;k_Heunggongvirae;p_Uroviricota;c_Caudoviricetes;-_unclassified Caudoviricetes;s_Streptomyces phage Microdon
A0A386KN69_A	164	None	False	0	0	Acinetobacter phage vB_AbaP_46-62_Aci07	unclassified sequence	Heunggongvirae	2315468	d_Viruses;-_Duplodnaviria;k_Heunggongvirae;p_Uroviricota;c_Caudoviricetes;f_Autographiviridae;-_Beijerinckvirinae;g_Friunavirus;s_Friunavirus Aci07;-_Acinetobacter phage vB_AbaP_46-62_Aci07
A0A386KN86_A	89	None	False	0	0	Streptomyces phage Microdon	unclassified sequence	Heunggongvirae	2315717	d_Viruses;-_Duplodnaviria;k_Heunggongvirae;p_Uroviricota;c_Caudoviricetes;-_unclassified Caudoviricetes;s_Streptomyces phage Microdon
A0A386KN91_A	43	TMH	False	1	0	Mycobacterium phage NicoleTera	unclassified sequence	Heunggongvirae	2315713	d_Viruses;-_Duplodnaviria;k_Heunggongvirae;p_Uroviricota;c_Caudoviricetes;g_Fromanvirus;-_unclassified Fromanvirus;s_Mycobacterium phage NicoleTera
A0A386KNC3_A	160	None	False	0	0	Acinetobacter phage vB_AbaM_B09_Aci02-2	unclassified sequence	Heunggongvirae	2315467	d_Viruses;-_Duplodnaviria;k_Heunggongvirae;p_Uroviricota;c_Caudoviricetes;g_Saclayvirus;s_Saclayvirus Aci022;-_Acinetobacter phage vB_AbaM_B09_Aci02-2
A0A386KNE2_A	84	None	True	0	0	Mycobacterium phage MilleniumForce	unclassified sequence	Heunggongvirae	2315711	d_Viruses;-_Duplodnaviria;k_Heunggongvirae;p_Uroviricota;c_Caudoviricetes;-_Gracegardnervirinae;g_Cheoctovirus;s_Cheoctovirus milleniumforce;-_Mycobacterium phage MilleniumForce
A0A386KNE7_A	117	None	False	0	0	Acinetobacter phage vB_AbaM_B09_Aci02-2	unclassified sequence	Heunggongvirae	2315467	d_Viruses;-_Duplodnaviria;k_Heunggongvirae;p_Uroviricota;c_Caudoviricetes;g_Saclayvirus;s_Saclayvirus Aci022;-_Acinetobacter phage vB_AbaM_B09_Aci02-2
A0A386KNF2_A	100	None	False	0	0	Streptomyces phage Microdon	unclassified sequence	Heunggongvirae	2315717	d_Viruses;-_Duplodnaviria;k_Heunggongvirae;p_Uroviricota;c_Caudoviricetes;-_unclassified Caudoviricetes;s_Streptomyces phage Microdon
A0A386KNI3_A	58	None	False	0	0	Arthrobacter phage LeeroyJ	unclassified sequence	Heunggongvirae	2315701	d_Viruses;-_Duplodnaviria;k_Heunggongvirae;p_Uroviricota;c_Caudoviricetes;g_Marthavirus;s_Marthavirus barretlemon;-_Arthrobacter phage LeeroyJ
A0A386KNI6_A	156	None	False	0	0	Streptomyces phage Microdon	unclassified sequence	Heunggongvirae	2315717	d_Viruses;-_Duplodnaviria;k_Heunggongvirae;p_Uroviricota;c_Caudoviricetes;-_unclassified Caudoviricetes;s_Streptomyces phage Microdon
A0A386KNL9_A	46	None	False	0	0	Acinetobacter phage vB_AbaM_B09_Aci02-2	unclassified sequence	Heunggongvirae	2315467	d_Viruses;-_Duplodnaviria;k_Heunggongvirae;p_Uroviricota;c_Caudoviricetes;g_Saclayvirus;s_Saclayvirus Aci022;-_Acinetobacter phage vB_AbaM_B09_Aci02-2
A0A386KNU5_A	94	None	False	0	0	Arthrobacter phage Tenno	unclassified sequence	Heunggongvirae	2315702	d_Viruses;-_Duplodnaviria;k_Heunggongvirae;p_Uroviricota;c_Caudoviricetes;g_Gordonvirus;s_Gordonvirus captnmurica;-_Arthrobacter phage Tenno
A0A386KNV4_A	53	None	False	0	0	Arthrobacter phage Tenno	unclassified sequence	Heunggongvirae	2315702	d_Viruses;-_Duplodnaviria;k_Heunggongvirae;p_Uroviricota;c_Caudoviricetes;g_Gordonvirus;s_Gordonvirus captnmurica;-_Arthrobacter phage Tenno
A0A386KNY7_A	169	None	False	0	0	Microbacterium phage ValentiniPuff	unclassified sequence	Heunggongvirae	2315705	d_Viruses;-_Duplodnaviria;k_Heunggongvirae;p_Uroviricota;c_Caudoviricetes;-_unclassified Caudoviricetes;s_Microbacterium phage ValentiniPuff
A0A386KNZ3_A	55	TMH	False	1	0	Microbacterium phage ValentiniPuff	unclassified sequence	Heunggongvirae	2315705	d_Viruses;-_Duplodnaviria;k_Heunggongvirae;p_Uroviricota;c_Caudoviricetes;-_unclassified Caudoviricetes;s_Microbacterium phage ValentiniPuff
A0A386KNZ6_A	42	None	False	0	0	Microbacterium phage Burro	unclassified sequence	Heunggongvirae	2315703	d_Viruses;-_Duplodnaviria;k_Heunggongvirae;p_Uroviricota;c_Caudoviricetes;g_Burrovirus;s_Burrovirus burro;-_Microbacterium phage Burro
A0A386KP03_A	111	None	False	0	0	Microbacterium phage ValentiniPuff	unclassified sequence	Heunggongvirae	2315705	d_Viruses;-_Duplodnaviria;k_Heunggongvirae;p_Uroviricota;c_Caudoviricetes;-_unclassified Caudoviricetes;s_Microbacterium phage ValentiniPuff
A0A386KP08_A	58	None	False	0	0	Microbacterium phage Burro	unclassified sequence	Heunggongvirae	2315703	d_Viruses;-_Duplodnaviria;k_Heunggongvirae;p_Uroviricota;c_Caudoviricetes;g_Burrovirus;s_Burrovirus burro;-_Microbacterium phage Burro
A0A386KP12_A	51	None	False	0	0	Streptomyces phage Microdon	unclassified sequence	Heunggongvirae	2315717	d_Viruses;-_Duplodnaviria;k_Heunggongvirae;p_Uroviricota;c_Caudoviricetes;-_unclassified Caudoviricetes;s_Streptomyces phage Microdon
A0A386KP13_A	183	None	False	0	0	Microbacterium phage ValentiniPuff	unclassified sequence	Heunggongvirae	2315705	d_Viruses;-_Duplodnaviria;k_Heunggongvirae;p_Uroviricota;c_Caudoviricetes;-_unclassified Caudoviricetes;s_Microbacterium phage ValentiniPuff
A0A386KP14_A	190	None	False	0	0	Microbacterium phage ValentiniPuff	unclassified sequence	Heunggongvirae	2315705	d_Viruses;-_Duplodnaviria;k_Heunggongvirae;p_Uroviricota;c_Caudoviricetes;-_unclassified Caudoviricetes;s_Microbacterium phage ValentiniPuff
A0A386KP19_A	66	None	False	0	0	Microbacterium phage Efeko	unclassified sequence	Heunggongvirae	2315704	d_Viruses;-_Duplodnaviria;k_Heunggongvirae;p_Uroviricota;c_Caudoviricetes;f_Orlajensenviridae;-_Pelczarvirinae;g_Efekovirus;s_Efkovirus efeko;-_Microbacterium phage Efeko
A0A386KP21_A	111	None	False	0	0	Microbacterium phage ValentiniPuff	unclassified sequence	Heunggongvirae	2315705	d_Viruses;-_Duplodnaviria;k_Heunggongvirae;p_Uroviricota;c_Caudoviricetes;-_unclassified Caudoviricetes;s_Microbacterium phage ValentiniPuff
A0A386KP24_A	43	TMH	False	1	0	Microbacterium phage ValentiniPuff	unclassified sequence	Heunggongvirae	2315705	d_Viruses;-_Duplodnaviria;k_Heunggongvirae;p_Uroviricota;c_Caudoviricetes;-_unclassified Caudoviricetes;s_Microbacterium phage ValentiniPuff
A0A386KP28_A	409	None	False	0	0	Microbacterium phage Burro	unclassified sequence	Heunggongvirae	2315703	d_Viruses;-_Duplodnaviria;k_Heunggongvirae;p_Uroviricota;c_Caudoviricetes;g_Burrovirus;s_Burrovirus burro;-_Microbacterium phage Burro
A0A386KP29_A	96	None	False	0	0	Microbacterium phage Efeko	unclassified sequence	Heunggongvirae	2315704	d_Viruses;-_Duplodnaviria;k_Heunggongvirae;p_Uroviricota;c_Caudoviricetes;f_Orlajensenviridae;-_Pelczarvirinae;g_Efekovirus;s_Efkovirus efeko;-_Microbacterium phage Efeko
A0A386KP32_A	85	None	False	0	0	Microbacterium phage ValentiniPuff	unclassified sequence	Heunggongvirae	2315705	d_Viruses;-_Duplodnaviria;k_Heunggongvirae;p_Uroviricota;c_Caudoviricetes;-_unclassified Caudoviricetes;s_Microbacterium phage ValentiniPuff
A0A386KP35_A	151	None	False	0	0	Microbacterium phage ValentiniPuff	unclassified sequence	Heunggongvirae	2315705	d_Viruses;-_Duplodnaviria;k_Heunggongvirae;p_Uroviricota;c_Caudoviricetes;-_unclassified Caudoviricetes;s_Microbacterium phage ValentiniPuff
A0A386KP49_A	369	None	False	0	0	Microbacterium phage ValentiniPuff	unclassified sequence	Heunggongvirae	2315705	d_Viruses;-_Duplodnaviria;k_Heunggongvirae;p_Uroviricota;c_Caudoviricetes;-_unclassified Caudoviricetes;s_Microbacterium phage ValentiniPuff
A0A386KP52_A	148	None	False	0	0	Microbacterium phage ValentiniPuff	unclassified sequence	Heunggongvirae	2315705	d_Viruses;-_Duplodnaviria;k_Heunggongvirae;p_Uroviricota;c_Caudoviricetes;-_unclassified Caudoviricetes;s_Microbacterium phage ValentiniPuff
A0A386KP72_A	87	None	False	0	0	Microbacterium phage ValentiniPuff	unclassified sequence	Heunggongvirae	2315705	d_Viruses;-_Duplodnaviria;k_Heunggongvirae;p_Uroviricota;c_Caudoviricetes;-_unclassified Caudoviricetes;s_Microbacterium phage ValentiniPuff
A0A386KP78_A	78	None	False	0	0	Microbacterium phage ValentiniPuff	unclassified sequence	Heunggongvirae	2315705	d_Viruses;-_Duplodnaviria;k_Heunggongvirae;p_Uroviricota;c_Caudoviricetes;-_unclassified Caudoviricetes;s_Microbacterium phage ValentiniPuff
A0A386KP87_A	93	None	False	0	0	Microbacterium phage ValentiniPuff	unclassified sequence	Heunggongvirae	2315705	d_Viruses;-_Duplodnaviria;k_Heunggongvirae;p_Uroviricota;c_Caudoviricetes;-_unclassified Caudoviricetes;s_Microbacterium phage ValentiniPuff
A0A386KPC4_A	169	None	False	0	0	Mycobacterium phage MilleniumForce	unclassified sequence	Heunggongvirae	2315711	d_Viruses;-_Duplodnaviria;k_Heunggongvirae;p_Uroviricota;c_Caudoviricetes;-_Gracegardnervirinae;g_Cheoctovirus;s_Cheoctovirus milleniumforce;-_Mycobacterium phage MilleniumForce
A0A386KPD8_A	35	None	False	0	0	Arthrobacter phage Tenno	unclassified sequence	Heunggongvirae	2315702	d_Viruses;-_Duplodnaviria;k_Heunggongvirae;p_Uroviricota;c_Caudoviricetes;g_Gordonvirus;s_Gordonvirus captnmurica;-_Arthrobacter phage Tenno
A0A386KPF7_A	246	None	False	0	0	Microbacterium phage ValentiniPuff	unclassified sequence	Heunggongvirae	2315705	d_Viruses;-_Duplodnaviria;k_Heunggongvirae;p_Uroviricota;c_Caudoviricetes;-_unclassified Caudoviricetes;s_Microbacterium phage ValentiniPuff
A0A386KPG3_A	47	None	False	0	0	Microbacterium phage Burro	unclassified sequence	Heunggongvirae	2315703	d_Viruses;-_Duplodnaviria;k_Heunggongvirae;p_Uroviricota;c_Caudoviricetes;g_Burrovirus;s_Burrovirus burro;-_Microbacterium phage Burro
A0A386KPG4_A	217	None	False	0	0	Microbacterium phage ValentiniPuff	unclassified sequence	Heunggongvirae	2315705	d_Viruses;-_Duplodnaviria;k_Heunggongvirae;p_Uroviricota;c_Caudoviricetes;-_unclassified Caudoviricetes;s_Microbacterium phage ValentiniPuff
A0A386KPG7_A	215	None	False	0	0	Streptomyces phage Microdon	unclassified sequence	Heunggongvirae	2315717	d_Viruses;-_Duplodnaviria;k_Heunggongvirae;p_Uroviricota;c_Caudoviricetes;-_unclassified Caudoviricetes;s_Streptomyces phage Microdon
A0A386KPH3_A	227	None	False	0	0	Microbacterium phage Burro	unclassified sequence	Heunggongvirae	2315703	d_Viruses;-_Duplodnaviria;k_Heunggongvirae;p_Uroviricota;c_Caudoviricetes;g_Burrovirus;s_Burrovirus burro;-_Microbacterium phage Burro
A0A386KPH4_A	160	None	False	0	0	Microbacterium phage ValentiniPuff	unclassified sequence	Heunggongvirae	2315705	d_Viruses;-_Duplodnaviria;k_Heunggongvirae;p_Uroviricota;c_Caudoviricetes;-_unclassified Caudoviricetes;s_Microbacterium phage ValentiniPuff
A0A386KPI2_A	126	TMH	True	1	0	Microbacterium phage Burro	unclassified sequence	Heunggongvirae	2315703	d_Viruses;-_Duplodnaviria;k_Heunggongvirae;p_Uroviricota;c_Caudoviricetes;g_Burrovirus;s_Burrovirus burro;-_Microbacterium phage Burro
A0A386KPJ3_A	108	None	False	0	0	Microbacterium phage ValentiniPuff	unclassified sequence	Heunggongvirae	2315705	d_Viruses;-_Duplodnaviria;k_Heunggongvirae;p_Uroviricota;c_Caudoviricetes;-_unclassified Caudoviricetes;s_Microbacterium phage ValentiniPuff
A0A386KPK1_A	601	None	False	0	0	Microbacterium phage ValentiniPuff	unclassified sequence	Heunggongvirae	2315705	d_Viruses;-_Duplodnaviria;k_Heunggongvirae;p_Uroviricota;c_Caudoviricetes;-_unclassified Caudoviricetes;s_Microbacterium phage ValentiniPuff
A0A386KPK3_A	194	None	False	0	0	Microbacterium phage Burro	unclassified sequence	Heunggongvirae	2315703	d_Viruses;-_Duplodnaviria;k_Heunggongvirae;p_Uroviricota;c_Caudoviricetes;g_Burrovirus;s_Burrovirus burro;-_Microbacterium phage Burro
A0A386KPL1_A	63	None	False	0	0	Microbacterium phage ValentiniPuff	unclassified sequence	Heunggongvirae	2315705	d_Viruses;-_Duplodnaviria;k_Heunggongvirae;p_Uroviricota;c_Caudoviricetes;-_unclassified Caudoviricetes;s_Microbacterium phage ValentiniPuff
A0A386KPM0_A	76	None	False	0	0	Microbacterium phage ValentiniPuff	unclassified sequence	Heunggongvirae	2315705	d_Viruses;-_Duplodnaviria;k_Heunggongvirae;p_Uroviricota;c_Caudoviricetes;-_unclassified Caudoviricetes;s_Microbacterium phage ValentiniPuff
A0A386KPM9_A	155	None	False	0	0	Microbacterium phage ValentiniPuff	unclassified sequence	Heunggongvirae	2315705	d_Viruses;-_Duplodnaviria;k_Heunggongvirae;p_Uroviricota;c_Caudoviricetes;-_unclassified Caudoviricetes;s_Microbacterium phage ValentiniPuff
A0A386KPN3_A	115	None	False	0	0	Mycobacterium phage Salacia	unclassified sequence	Heunggongvirae	2301617	d_Viruses;-_Duplodnaviria;k_Heunggongvirae;p_Uroviricota;c_Caudoviricetes;-_Ceeclamvirinae;g_Bixzunavirus;-_unclassified Bixzunavirus;s_Mycobacterium phage Salacia
A0A386KPN8_A	117	None	False	0	0	Microbacterium phage ValentiniPuff	unclassified sequence	Heunggongvirae	2315705	d_Viruses;-_Duplodnaviria;k_Heunggongvirae;p_Uroviricota;c_Caudoviricetes;-_unclassified Caudoviricetes;s_Microbacterium phage ValentiniPuff
A0A386KPN9_A	68	TMH	False	2	0	Microbacterium phage ValentiniPuff	unclassified sequence	Heunggongvirae	2315705	d_Viruses;-_Duplodnaviria;k_Heunggongvirae;p_Uroviricota;c_Caudoviricetes;-_unclassified Caudoviricetes;s_Microbacterium phage ValentiniPuff
A0A386KPP0_A	68	None	False	0	0	Mycobacterium phage MilleniumForce	unclassified sequence	Heunggongvirae	2315711	d_Viruses;-_Duplodnaviria;k_Heunggongvirae;p_Uroviricota;c_Caudoviricetes;-_Gracegardnervirinae;g_Cheoctovirus;s_Cheoctovirus milleniumforce;-_Mycobacterium phage MilleniumForce
A0A386KPP7_A	121	None	False	0	0	Microbacterium phage ValentiniPuff	unclassified sequence	Heunggongvirae	2315705	d_Viruses;-_Duplodnaviria;k_Heunggongvirae;p_Uroviricota;c_Caudoviricetes;-_unclassified Caudoviricetes;s_Microbacterium phage ValentiniPuff
A0A386KPP9_A	128	None	False	0	0	Microbacterium phage ValentiniPuff	unclassified sequence	Heunggongvirae	2315705	d_Viruses;-_Duplodnaviria;k_Heunggongvirae;p_Uroviricota;c_Caudoviricetes;-_unclassified Caudoviricetes;s_Microbacterium phage ValentiniPuff
A0A386KPQ7_A	74	None	False	0	0	Microbacterium phage ValentiniPuff	unclassified sequence	Heunggongvirae	2315705	d_Viruses;-_Duplodnaviria;k_Heunggongvirae;p_Uroviricota;c_Caudoviricetes;-_unclassified Caudoviricetes;s_Microbacterium phage ValentiniPuff
A0A386KPQ8_A	125	None	False	0	0	Microbacterium phage ValentiniPuff	unclassified sequence	Heunggongvirae	2315705	d_Viruses;-_Duplodnaviria;k_Heunggongvirae;p_Uroviricota;c_Caudoviricetes;-_unclassified Caudoviricetes;s_Microbacterium phage ValentiniPuff
A0A386KPR2_A	220	None	False	0	0	Streptomyces phage Darolandstone	unclassified sequence	Heunggongvirae	2315716	d_Viruses;-_Duplodnaviria;k_Heunggongvirae;p_Uroviricota;c_Caudoviricetes;g_Raleighvirus;s_Raleighvirus darolandstone;-_Streptomyces phage Darolandstone
A0A386KPS3_A	1008	TMH	False	3	0	Microbacterium phage ValentiniPuff	unclassified sequence	Heunggongvirae	2315705	d_Viruses;-_Duplodnaviria;k_Heunggongvirae;p_Uroviricota;c_Caudoviricetes;-_unclassified Caudoviricetes;s_Microbacterium phage ValentiniPuff
A0A386KPT7_A	806	None	False	0	0	Microbacterium phage ValentiniPuff	unclassified sequence	Heunggongvirae	2315705	d_Viruses;-_Duplodnaviria;k_Heunggongvirae;p_Uroviricota;c_Caudoviricetes;-_unclassified Caudoviricetes;s_Microbacterium phage ValentiniPuff
A0A386KPU2_A	38	None	False	0	0	Mycobacterium phage NicoleTera	unclassified sequence	Heunggongvirae	2315713	d_Viruses;-_Duplodnaviria;k_Heunggongvirae;p_Uroviricota;c_Caudoviricetes;g_Fromanvirus;-_unclassified Fromanvirus;s_Mycobacterium phage NicoleTera
A0A386KPU8_A	95	None	False	0	0	Microbacterium phage ValentiniPuff	unclassified sequence	Heunggongvirae	2315705	d_Viruses;-_Duplodnaviria;k_Heunggongvirae;p_Uroviricota;c_Caudoviricetes;-_unclassified Caudoviricetes;s_Microbacterium phage ValentiniPuff
A0A386KPV7_A	85	None	False	0	0	Arthrobacter phage LeeroyJ	unclassified sequence	Heunggongvirae	2315701	d_Viruses;-_Duplodnaviria;k_Heunggongvirae;p_Uroviricota;c_Caudoviricetes;g_Marthavirus;s_Marthavirus barretlemon;-_Arthrobacter phage LeeroyJ
A0A386KPV8_A	298	None	False	0	0	Microbacterium phage ValentiniPuff	unclassified sequence	Heunggongvirae	2315705	d_Viruses;-_Duplodnaviria;k_Heunggongvirae;p_Uroviricota;c_Caudoviricetes;-_unclassified Caudoviricetes;s_Microbacterium phage ValentiniPuff
A0A386KPX7_A	145	None	False	0	0	Microbacterium phage ValentiniPuff	unclassified sequence	Heunggongvirae	2315705	d_Viruses;-_Duplodnaviria;k_Heunggongvirae;p_Uroviricota;c_Caudoviricetes;-_unclassified Caudoviricetes;s_Microbacterium phage ValentiniPuff
A0A386KPZ0_A	56	None	False	0	0	Arthrobacter phage Tenno	unclassified sequence	Heunggongvirae	2315702	d_Viruses;-_Duplodnaviria;k_Heunggongvirae;p_Uroviricota;c_Caudoviricetes;g_Gordonvirus;s_Gordonvirus captnmurica;-_Arthrobacter phage Tenno
A0A386KPZ3_A	139	None	False	0	0	Caulobacter phage Kronos	unclassified sequence	Heunggongvirae	2340873	d_Viruses;-_Duplodnaviria;k_Heunggongvirae;p_Uroviricota;c_Caudoviricetes;-_unclassified Caudoviricetes;s_Caulobacter phage Kronos
A0A386KPZ4_A	259	None	False	0	0	Arthrobacter phage LeeroyJ	unclassified sequence	Heunggongvirae	2315701	d_Viruses;-_Duplodnaviria;k_Heunggongvirae;p_Uroviricota;c_Caudoviricetes;g_Marthavirus;s_Marthavirus barretlemon;-_Arthrobacter phage LeeroyJ
A0A386KQ00_A	115	TMH	False	2	0	Caulobacter phage Kronos	unclassified sequence	Heunggongvirae	2340873	d_Viruses;-_Duplodnaviria;k_Heunggongvirae;p_Uroviricota;c_Caudoviricetes;-_unclassified Caudoviricetes;s_Caulobacter phage Kronos
A0A386KQ01_A	58	None	False	0	0	Caulobacter phage Kronos	unclassified sequence	Heunggongvirae	2340873	d_Viruses;-_Duplodnaviria;k_Heunggongvirae;p_Uroviricota;c_Caudoviricetes;-_unclassified Caudoviricetes;s_Caulobacter phage Kronos
A0A386KQ03_A	312	None	False	0	0	Microbacterium phage ValentiniPuff	unclassified sequence	Heunggongvirae	2315705	d_Viruses;-_Duplodnaviria;k_Heunggongvirae;p_Uroviricota;c_Caudoviricetes;-_unclassified Caudoviricetes;s_Microbacterium phage ValentiniPuff
A0A386KQ09_A	367	None	False	0	0	Caulobacter phage Kronos	unclassified sequence	Heunggongvirae	2340873	d_Viruses;-_Duplodnaviria;k_Heunggongvirae;p_Uroviricota;c_Caudoviricetes;-_unclassified Caudoviricetes;s_Caulobacter phage Kronos
A0A386KQ10_A	142	None	False	0	0	Caulobacter phage Kronos	unclassified sequence	Heunggongvirae	2340873	d_Viruses;-_Duplodnaviria;k_Heunggongvirae;p_Uroviricota;c_Caudoviricetes;-_unclassified Caudoviricetes;s_Caulobacter phage Kronos
A0A386KQ11_A	42	None	False	0	0	Mycobacterium phage NearlyHeadless	unclassified sequence	Heunggongvirae	2315712	d_Viruses;-_Duplodnaviria;k_Heunggongvirae;p_Uroviricota;c_Caudoviricetes;g_Fromanvirus;-_unclassified Fromanvirus;s_Mycobacterium phage NearlyHeadless
A0A386KQ15_A	131	None	False	0	0	Microbacterium phage ValentiniPuff	unclassified sequence	Heunggongvirae	2315705	d_Viruses;-_Duplodnaviria;k_Heunggongvirae;p_Uroviricota;c_Caudoviricetes;-_unclassified Caudoviricetes;s_Microbacterium phage ValentiniPuff
A0A386KQ19_A	51	None	False	0	0	Caulobacter phage Kronos	unclassified sequence	Heunggongvirae	2340873	d_Viruses;-_Duplodnaviria;k_Heunggongvirae;p_Uroviricota;c_Caudoviricetes;-_unclassified Caudoviricetes;s_Caulobacter phage Kronos
A0A386KQ20_A	73	None	False	0	0	Caulobacter phage Kronos	unclassified sequence	Heunggongvirae	2340873	d_Viruses;-_Duplodnaviria;k_Heunggongvirae;p_Uroviricota;c_Caudoviricetes;-_unclassified Caudoviricetes;s_Caulobacter phage Kronos
A0A386KQ25_A	56	None	False	0	0	Caulobacter phage Kronos	unclassified sequence	Heunggongvirae	2340873	d_Viruses;-_Duplodnaviria;k_Heunggongvirae;p_Uroviricota;c_Caudoviricetes;-_unclassified Caudoviricetes;s_Caulobacter phage Kronos
A0A386KQ26_A	258	None	False	0	0	Caulobacter phage Kronos	unclassified sequence	Heunggongvirae	2340873	d_Viruses;-_Duplodnaviria;k_Heunggongvirae;p_Uroviricota;c_Caudoviricetes;-_unclassified Caudoviricetes;s_Caulobacter phage Kronos
A0A386KQ35_A	87	None	False	0	0	Microbacterium phage ValentiniPuff	unclassified sequence	Heunggongvirae	2315705	d_Viruses;-_Duplodnaviria;k_Heunggongvirae;p_Uroviricota;c_Caudoviricetes;-_unclassified Caudoviricetes;s_Microbacterium phage ValentiniPuff
A0A386KQ40_A	54	None	False	0	0	Bacillus phage vB_BthP-Goe4	unclassified sequence	Heunggongvirae	2315470	d_Viruses;-_Duplodnaviria;k_Heunggongvirae;p_Uroviricota;c_Caudoviricetes;f_Salasmaviridae;-_Northropvirinae;g_Claudivirus;s_Claudivirus Goe4;-_Bacillus phage vB_BthP-Goe4
A0A386KQ42_A	99	None	False	0	0	Microbacterium phage ValentiniPuff	unclassified sequence	Heunggongvirae	2315705	d_Viruses;-_Duplodnaviria;k_Heunggongvirae;p_Uroviricota;c_Caudoviricetes;-_unclassified Caudoviricetes;s_Microbacterium phage ValentiniPuff
A0A386KQ61_A	325	None	False	0	0	Microbacterium phage ValentiniPuff	unclassified sequence	Heunggongvirae	2315705	d_Viruses;-_Duplodnaviria;k_Heunggongvirae;p_Uroviricota;c_Caudoviricetes;-_unclassified Caudoviricetes;s_Microbacterium phage ValentiniPuff
A0A386KQ70_A	149	None	False	0	0	Microbacterium phage ValentiniPuff	unclassified sequence	Heunggongvirae	2315705	d_Viruses;-_Duplodnaviria;k_Heunggongvirae;p_Uroviricota;c_Caudoviricetes;-_unclassified Caudoviricetes;s_Microbacterium phage ValentiniPuff
A0A386KQ80_A	52	TMH	False	1	0	Microbacterium phage ValentiniPuff	unclassified sequence	Heunggongvirae	2315705	d_Viruses;-_Duplodnaviria;k_Heunggongvirae;p_Uroviricota;c_Caudoviricetes;-_unclassified Caudoviricetes;s_Microbacterium phage ValentiniPuff
A0A386KQ83_A	69	None	False	0	0	Mycobacterium phage NicoleTera	unclassified sequence	Heunggongvirae	2315713	d_Viruses;-_Duplodnaviria;k_Heunggongvirae;p_Uroviricota;c_Caudoviricetes;g_Fromanvirus;-_unclassified Fromanvirus;s_Mycobacterium phage NicoleTera
A0A386KQ89_A	47	TMH	False	1	0	Microbacterium phage ValentiniPuff	unclassified sequence	Heunggongvirae	2315705	d_Viruses;-_Duplodnaviria;k_Heunggongvirae;p_Uroviricota;c_Caudoviricetes;-_unclassified Caudoviricetes;s_Microbacterium phage ValentiniPuff
A0A386KQA3_A	119	None	False	0	0	Microbacterium phage ValentiniPuff	unclassified sequence	Heunggongvirae	2315705	d_Viruses;-_Duplodnaviria;k_Heunggongvirae;p_Uroviricota;c_Caudoviricetes;-_unclassified Caudoviricetes;s_Microbacterium phage ValentiniPuff
A0A386KQA6_A	40	None	False	0	0	Mycobacterium phage ArcusAngelus	unclassified sequence	Heunggongvirae	2315613	d_Viruses;-_Duplodnaviria;k_Heunggongvirae;p_Uroviricota;c_Caudoviricetes;-_Gracegardnervirinae;g_Cheoctovirus;s_Cheoctovirus arcusangelus;-_Mycobacterium phage ArcusAngelus
A0A386KQB7_A	109	None	False	0	0	Mycobacterium phage NicoleTera	unclassified sequence	Heunggongvirae	2315713	d_Viruses;-_Duplodnaviria;k_Heunggongvirae;p_Uroviricota;c_Caudoviricetes;g_Fromanvirus;-_unclassified Fromanvirus;s_Mycobacterium phage NicoleTera
A0A386KQD7_A	96	None	False	0	0	Caulobacter phage Kronos	unclassified sequence	Heunggongvirae	2340873	d_Viruses;-_Duplodnaviria;k_Heunggongvirae;p_Uroviricota;c_Caudoviricetes;-_unclassified Caudoviricetes;s_Caulobacter phage Kronos
A0A386KQE4_A	243	None	False	0	0	Caulobacter phage Kronos	unclassified sequence	Heunggongvirae	2340873	d_Viruses;-_Duplodnaviria;k_Heunggongvirae;p_Uroviricota;c_Caudoviricetes;-_unclassified Caudoviricetes;s_Caulobacter phage Kronos
A0A386KQF6_A	189	None	False	0	0	Caulobacter phage Kronos	unclassified sequence	Heunggongvirae	2340873	d_Viruses;-_Duplodnaviria;k_Heunggongvirae;p_Uroviricota;c_Caudoviricetes;-_unclassified Caudoviricetes;s_Caulobacter phage Kronos
A0A386KQG3_A	89	None	False	0	0	Caulobacter phage Kronos	unclassified sequence	Heunggongvirae	2340873	d_Viruses;-_Duplodnaviria;k_Heunggongvirae;p_Uroviricota;c_Caudoviricetes;-_unclassified Caudoviricetes;s_Caulobacter phage Kronos
A0A386KQH1_A	67	TMH	False	1	0	Caulobacter phage Kronos	unclassified sequence	Heunggongvirae	2340873	d_Viruses;-_Duplodnaviria;k_Heunggongvirae;p_Uroviricota;c_Caudoviricetes;-_unclassified Caudoviricetes;s_Caulobacter phage Kronos
A0A386KQH3_A	78	None	False	0	0	Arthrobacter phage LeeroyJ	unclassified sequence	Heunggongvirae	2315701	d_Viruses;-_Duplodnaviria;k_Heunggongvirae;p_Uroviricota;c_Caudoviricetes;g_Marthavirus;s_Marthavirus barretlemon;-_Arthrobacter phage LeeroyJ
A0A386KQK7_A	44	None	False	0	0	Arthrobacter phage Tenno	unclassified sequence	Heunggongvirae	2315702	d_Viruses;-_Duplodnaviria;k_Heunggongvirae;p_Uroviricota;c_Caudoviricetes;g_Gordonvirus;s_Gordonvirus captnmurica;-_Arthrobacter phage Tenno
A0A386KQK8_A	142	None	False	0	0	Caulobacter phage Kronos	unclassified sequence	Heunggongvirae	2340873	d_Viruses;-_Duplodnaviria;k_Heunggongvirae;p_Uroviricota;c_Caudoviricetes;-_unclassified Caudoviricetes;s_Caulobacter phage Kronos
A0A386KQL3_A	101	None	False	0	0	Caulobacter phage Kronos	unclassified sequence	Heunggongvirae	2340873	d_Viruses;-_Duplodnaviria;k_Heunggongvirae;p_Uroviricota;c_Caudoviricetes;-_unclassified Caudoviricetes;s_Caulobacter phage Kronos
A0A386KQM3_A	123	None	False	0	0	Caulobacter phage Kronos	unclassified sequence	Heunggongvirae	2340873	d_Viruses;-_Duplodnaviria;k_Heunggongvirae;p_Uroviricota;c_Caudoviricetes;-_unclassified Caudoviricetes;s_Caulobacter phage Kronos
A0A386KQM9_A	103	None	False	0	0	Streptomyces phage Microdon	unclassified sequence	Heunggongvirae	2315717	d_Viruses;-_Duplodnaviria;k_Heunggongvirae;p_Uroviricota;c_Caudoviricetes;-_unclassified Caudoviricetes;s_Streptomyces phage Microdon
A0A386KQN1_A	157	None	False	0	0	Microbacterium phage ValentiniPuff	unclassified sequence	Heunggongvirae	2315705	d_Viruses;-_Duplodnaviria;k_Heunggongvirae;p_Uroviricota;c_Caudoviricetes;-_unclassified Caudoviricetes;s_Microbacterium phage ValentiniPuff
A0A386KQP5_A	136	None	False	0	0	Arthrobacter phage LeeroyJ	unclassified sequence	Heunggongvirae	2315701	d_Viruses;-_Duplodnaviria;k_Heunggongvirae;p_Uroviricota;c_Caudoviricetes;g_Marthavirus;s_Marthavirus barretlemon;-_Arthrobacter phage LeeroyJ
A0A386KQQ1_A	53	None	False	0	0	Bacillus phage vB_BthP-Goe4	unclassified sequence	Heunggongvirae	2315470	d_Viruses;-_Duplodnaviria;k_Heunggongvirae;p_Uroviricota;c_Caudoviricetes;f_Salasmaviridae;-_Northropvirinae;g_Claudivirus;s_Claudivirus Goe4;-_Bacillus phage vB_BthP-Goe4
A0A386KQQ3_A	191	None	False	0	0	Microbacterium phage ValentiniPuff	unclassified sequence	Heunggongvirae	2315705	d_Viruses;-_Duplodnaviria;k_Heunggongvirae;p_Uroviricota;c_Caudoviricetes;-_unclassified Caudoviricetes;s_Microbacterium phage ValentiniPuff
A0A386KQR1_A	57	None	False	0	0	Bacillus phage vB_BthP-Goe4	unclassified sequence	Heunggongvirae	2315470	d_Viruses;-_Duplodnaviria;k_Heunggongvirae;p_Uroviricota;c_Caudoviricetes;f_Salasmaviridae;-_Northropvirinae;g_Claudivirus;s_Claudivirus Goe4;-_Bacillus phage vB_BthP-Goe4
A0A386KQR2_A	155	None	False	0	0	Microbacterium phage ValentiniPuff	unclassified sequence	Heunggongvirae	2315705	d_Viruses;-_Duplodnaviria;k_Heunggongvirae;p_Uroviricota;c_Caudoviricetes;-_unclassified Caudoviricetes;s_Microbacterium phage ValentiniPuff
A0A386KQS4_A	80	None	False	0	0	Microbacterium phage ValentiniPuff	unclassified sequence	Heunggongvirae	2315705	d_Viruses;-_Duplodnaviria;k_Heunggongvirae;p_Uroviricota;c_Caudoviricetes;-_unclassified Caudoviricetes;s_Microbacterium phage ValentiniPuff
A0A386KQT1_A	220	None	False	0	0	Microbacterium phage ValentiniPuff	unclassified sequence	Heunggongvirae	2315705	d_Viruses;-_Duplodnaviria;k_Heunggongvirae;p_Uroviricota;c_Caudoviricetes;-_unclassified Caudoviricetes;s_Microbacterium phage ValentiniPuff
A0A386KQT7_A	118	None	False	0	0	Microbacterium phage ValentiniPuff	unclassified sequence	Heunggongvirae	2315705	d_Viruses;-_Duplodnaviria;k_Heunggongvirae;p_Uroviricota;c_Caudoviricetes;-_unclassified Caudoviricetes;s_Microbacterium phage ValentiniPuff
A0A386KQU4_A	123	TMH	False	3	0	Microbacterium phage ValentiniPuff	unclassified sequence	Heunggongvirae	2315705	d_Viruses;-_Duplodnaviria;k_Heunggongvirae;p_Uroviricota;c_Caudoviricetes;-_unclassified Caudoviricetes;s_Microbacterium phage ValentiniPuff
A0A386KQU6_A	121	None	False	0	0	Microbacterium phage ValentiniPuff	unclassified sequence	Heunggongvirae	2315705	d_Viruses;-_Duplodnaviria;k_Heunggongvirae;p_Uroviricota;c_Caudoviricetes;-_unclassified Caudoviricetes;s_Microbacterium phage ValentiniPuff
A0A386KQV7_A	37	TMH	False	1	0	Microbacterium phage ValentiniPuff	unclassified sequence	Heunggongvirae	2315705	d_Viruses;-_Duplodnaviria;k_Heunggongvirae;p_Uroviricota;c_Caudoviricetes;-_unclassified Caudoviricetes;s_Microbacterium phage ValentiniPuff
A0A386KQV8_A	84	None	False	0	0	Microbacterium phage ValentiniPuff	unclassified sequence	Heunggongvirae	2315705	d_Viruses;-_Duplodnaviria;k_Heunggongvirae;p_Uroviricota;c_Caudoviricetes;-_unclassified Caudoviricetes;s_Microbacterium phage ValentiniPuff
A0A386KQW9_A	52	None	False	0	0	Mycobacterium phage ArcusAngelus	unclassified sequence	Heunggongvirae	2315613	d_Viruses;-_Duplodnaviria;k_Heunggongvirae;p_Uroviricota;c_Caudoviricetes;-_Gracegardnervirinae;g_Cheoctovirus;s_Cheoctovirus arcusangelus;-_Mycobacterium phage ArcusAngelus
A0A386KQX0_A	88	None	False	0	0	Microbacterium phage ValentiniPuff	unclassified sequence	Heunggongvirae	2315705	d_Viruses;-_Duplodnaviria;k_Heunggongvirae;p_Uroviricota;c_Caudoviricetes;-_unclassified Caudoviricetes;s_Microbacterium phage ValentiniPuff
A0A386KQX5_A	111	None	False	0	0	Microbacterium phage ValentiniPuff	unclassified sequence	Heunggongvirae	2315705	d_Viruses;-_Duplodnaviria;k_Heunggongvirae;p_Uroviricota;c_Caudoviricetes;-_unclassified Caudoviricetes;s_Microbacterium phage ValentiniPuff
A0A386KQX9_A	159	None	False	0	0	Microbacterium phage ValentiniPuff	unclassified sequence	Heunggongvirae	2315705	d_Viruses;-_Duplodnaviria;k_Heunggongvirae;p_Uroviricota;c_Caudoviricetes;-_unclassified Caudoviricetes;s_Microbacterium phage ValentiniPuff
A0A386KQY5_A	93	None	False	0	0	Microbacterium phage ValentiniPuff	unclassified sequence	Heunggongvirae	2315705	d_Viruses;-_Duplodnaviria;k_Heunggongvirae;p_Uroviricota;c_Caudoviricetes;-_unclassified Caudoviricetes;s_Microbacterium phage ValentiniPuff
A0A386KQY9_A	79	None	False	0	0	Microbacterium phage ValentiniPuff	unclassified sequence	Heunggongvirae	2315705	d_Viruses;-_Duplodnaviria;k_Heunggongvirae;p_Uroviricota;c_Caudoviricetes;-_unclassified Caudoviricetes;s_Microbacterium phage ValentiniPuff
A0A386KQZ5_A	359	None	False	0	0	Microbacterium phage ValentiniPuff	unclassified sequence	Heunggongvirae	2315705	d_Viruses;-_Duplodnaviria;k_Heunggongvirae;p_Uroviricota;c_Caudoviricetes;-_unclassified Caudoviricetes;s_Microbacterium phage ValentiniPuff
A0A386KR05_A	243	None	False	0	0	Caulobacter phage Kronos	unclassified sequence	Heunggongvirae	2340873	d_Viruses;-_Duplodnaviria;k_Heunggongvirae;p_Uroviricota;c_Caudoviricetes;-_unclassified Caudoviricetes;s_Caulobacter phage Kronos
A0A386KR10_A	197	None	False	0	0	Mycobacterium phage ArcusAngelus	unclassified sequence	Heunggongvirae	2315613	d_Viruses;-_Duplodnaviria;k_Heunggongvirae;p_Uroviricota;c_Caudoviricetes;-_Gracegardnervirinae;g_Cheoctovirus;s_Cheoctovirus arcusangelus;-_Mycobacterium phage ArcusAngelus
A0A386KR12_A	153	None	False	0	0	Microbacterium phage ValentiniPuff	unclassified sequence	Heunggongvirae	2315705	d_Viruses;-_Duplodnaviria;k_Heunggongvirae;p_Uroviricota;c_Caudoviricetes;-_unclassified Caudoviricetes;s_Microbacterium phage ValentiniPuff
A0A386KR22_A	188	None	False	0	0	Caulobacter phage Kronos	unclassified sequence	Heunggongvirae	2340873	d_Viruses;-_Duplodnaviria;k_Heunggongvirae;p_Uroviricota;c_Caudoviricetes;-_unclassified Caudoviricetes;s_Caulobacter phage Kronos
A0A386KR27_A	402	None	False	0	0	Caulobacter phage Kronos	unclassified sequence	Heunggongvirae	2340873	d_Viruses;-_Duplodnaviria;k_Heunggongvirae;p_Uroviricota;c_Caudoviricetes;-_unclassified Caudoviricetes;s_Caulobacter phage Kronos
A0A386KR36_A	131	None	False	0	0	Caulobacter phage Kronos	unclassified sequence	Heunggongvirae	2340873	d_Viruses;-_Duplodnaviria;k_Heunggongvirae;p_Uroviricota;c_Caudoviricetes;-_unclassified Caudoviricetes;s_Caulobacter phage Kronos
A0A386KR48_A	193	TMH	True	1	0	Caulobacter phage Kronos	unclassified sequence	Heunggongvirae	2340873	d_Viruses;-_Duplodnaviria;k_Heunggongvirae;p_Uroviricota;c_Caudoviricetes;-_unclassified Caudoviricetes;s_Caulobacter phage Kronos
A0A386KR88_A	78	None	False	0	0	Bacillus phage vB_BthP-Goe4	unclassified sequence	Heunggongvirae	2315470	d_Viruses;-_Duplodnaviria;k_Heunggongvirae;p_Uroviricota;c_Caudoviricetes;f_Salasmaviridae;-_Northropvirinae;g_Claudivirus;s_Claudivirus Goe4;-_Bacillus phage vB_BthP-Goe4
A0A386KR98_A	54	None	False	0	0	Mycobacterium phage MilleniumForce	unclassified sequence	Heunggongvirae	2315711	d_Viruses;-_Duplodnaviria;k_Heunggongvirae;p_Uroviricota;c_Caudoviricetes;-_Gracegardnervirinae;g_Cheoctovirus;s_Cheoctovirus milleniumforce;-_Mycobacterium phage MilleniumForce
A0A386KRE2_A	81	None	False	0	0	Streptomyces phage Microdon	unclassified sequence	Heunggongvirae	2315717	d_Viruses;-_Duplodnaviria;k_Heunggongvirae;p_Uroviricota;c_Caudoviricetes;-_unclassified Caudoviricetes;s_Streptomyces phage Microdon
A0A386KRJ1_A	38	None	False	0	0	Streptomyces phage Microdon	unclassified sequence	Heunggongvirae	2315717	d_Viruses;-_Duplodnaviria;k_Heunggongvirae;p_Uroviricota;c_Caudoviricetes;-_unclassified Caudoviricetes;s_Streptomyces phage Microdon
A0A386KRM5_A	1339	None	False	0	0	Caulobacter phage Kronos	unclassified sequence	Heunggongvirae	2340873	d_Viruses;-_Duplodnaviria;k_Heunggongvirae;p_Uroviricota;c_Caudoviricetes;-_unclassified Caudoviricetes;s_Caulobacter phage Kronos
A0A386KRN0_A	397	TMH	False	3	0	Caulobacter phage Kronos	unclassified sequence	Heunggongvirae	2340873	d_Viruses;-_Duplodnaviria;k_Heunggongvirae;p_Uroviricota;c_Caudoviricetes;-_unclassified Caudoviricetes;s_Caulobacter phage Kronos
A0A386KRN7_A	215	None	False	0	0	Caulobacter phage Kronos	unclassified sequence	Heunggongvirae	2340873	d_Viruses;-_Duplodnaviria;k_Heunggongvirae;p_Uroviricota;c_Caudoviricetes;-_unclassified Caudoviricetes;s_Caulobacter phage Kronos
A0A386KRP3_A	96	None	False	0	0	Caulobacter phage Kronos	unclassified sequence	Heunggongvirae	2340873	d_Viruses;-_Duplodnaviria;k_Heunggongvirae;p_Uroviricota;c_Caudoviricetes;-_unclassified Caudoviricetes;s_Caulobacter phage Kronos
A0A386KRQ2_A	244	None	True	0	0	Caulobacter phage Kronos	unclassified sequence	Heunggongvirae	2340873	d_Viruses;-_Duplodnaviria;k_Heunggongvirae;p_Uroviricota;c_Caudoviricetes;-_unclassified Caudoviricetes;s_Caulobacter phage Kronos
A0A386KRR3_A	70	None	False	0	0	Caulobacter phage Kronos	unclassified sequence	Heunggongvirae	2340873	d_Viruses;-_Duplodnaviria;k_Heunggongvirae;p_Uroviricota;c_Caudoviricetes;-_unclassified Caudoviricetes;s_Caulobacter phage Kronos
A0A386KRS0_A	71	TMH	False	2	0	Caulobacter phage Kronos	unclassified sequence	Heunggongvirae	2340873	d_Viruses;-_Duplodnaviria;k_Heunggongvirae;p_Uroviricota;c_Caudoviricetes;-_unclassified Caudoviricetes;s_Caulobacter phage Kronos
A0A386KRS7_A	215	None	False	0	0	Caulobacter phage Kronos	unclassified sequence	Heunggongvirae	2340873	d_Viruses;-_Duplodnaviria;k_Heunggongvirae;p_Uroviricota;c_Caudoviricetes;-_unclassified Caudoviricetes;s_Caulobacter phage Kronos
A0A386KRS8_A	244	None	False	0	0	Caulobacter phage Kronos	unclassified sequence	Heunggongvirae	2340873	d_Viruses;-_Duplodnaviria;k_Heunggongvirae;p_Uroviricota;c_Caudoviricetes;-_unclassified Caudoviricetes;s_Caulobacter phage Kronos
A0A386KRT3_A	48	None	False	0	0	Mycobacterium phage NicoleTera	unclassified sequence	Heunggongvirae	2315713	d_Viruses;-_Duplodnaviria;k_Heunggongvirae;p_Uroviricota;c_Caudoviricetes;g_Fromanvirus;-_unclassified Fromanvirus;s_Mycobacterium phage NicoleTera
A0A386KRU4_A	61	TMH	False	2	0	Arthrobacter phage Tenno	unclassified sequence	Heunggongvirae	2315702	d_Viruses;-_Duplodnaviria;k_Heunggongvirae;p_Uroviricota;c_Caudoviricetes;g_Gordonvirus;s_Gordonvirus captnmurica;-_Arthrobacter phage Tenno
A0A386KRU9_A	50	None	False	0	0	Arthrobacter phage Tenno	unclassified sequence	Heunggongvirae	2315702	d_Viruses;-_Duplodnaviria;k_Heunggongvirae;p_Uroviricota;c_Caudoviricetes;g_Gordonvirus;s_Gordonvirus captnmurica;-_Arthrobacter phage Tenno
A0A386KRW2_A	73	None	False	0	0	Microbacterium phage ValentiniPuff	unclassified sequence	Heunggongvirae	2315705	d_Viruses;-_Duplodnaviria;k_Heunggongvirae;p_Uroviricota;c_Caudoviricetes;-_unclassified Caudoviricetes;s_Microbacterium phage ValentiniPuff
A0A386KRW8_A	101	None	False	0	0	Microbacterium phage ValentiniPuff	unclassified sequence	Heunggongvirae	2315705	d_Viruses;-_Duplodnaviria;k_Heunggongvirae;p_Uroviricota;c_Caudoviricetes;-_unclassified Caudoviricetes;s_Microbacterium phage ValentiniPuff
A0A386KRX4_A	48	None	False	0	0	Microbacterium phage ValentiniPuff	unclassified sequence	Heunggongvirae	2315705	d_Viruses;-_Duplodnaviria;k_Heunggongvirae;p_Uroviricota;c_Caudoviricetes;-_unclassified Caudoviricetes;s_Microbacterium phage ValentiniPuff
A0A386KRY0_A	76	None	False	0	0	Microbacterium phage ValentiniPuff	unclassified sequence	Heunggongvirae	2315705	d_Viruses;-_Duplodnaviria;k_Heunggongvirae;p_Uroviricota;c_Caudoviricetes;-_unclassified Caudoviricetes;s_Microbacterium phage ValentiniPuff
A0A386KRZ8_A	110	None	False	0	0	Microbacterium phage ValentiniPuff	unclassified sequence	Heunggongvirae	2315705	d_Viruses;-_Duplodnaviria;k_Heunggongvirae;p_Uroviricota;c_Caudoviricetes;-_unclassified Caudoviricetes;s_Microbacterium phage ValentiniPuff
A0A386KS05_A	371	None	False	0	0	Microbacterium phage ValentiniPuff	unclassified sequence	Heunggongvirae	2315705	d_Viruses;-_Duplodnaviria;k_Heunggongvirae;p_Uroviricota;c_Caudoviricetes;-_unclassified Caudoviricetes;s_Microbacterium phage ValentiniPuff
A0A386KS06_A	139	None	False	0	0	Mycobacterium phage ArcusAngelus	unclassified sequence	Heunggongvirae	2315613	d_Viruses;-_Duplodnaviria;k_Heunggongvirae;p_Uroviricota;c_Caudoviricetes;-_Gracegardnervirinae;g_Cheoctovirus;s_Cheoctovirus arcusangelus;-_Mycobacterium phage ArcusAngelus
A0A386KS12_A	118	None	False	0	0	Microbacterium phage ValentiniPuff	unclassified sequence	Heunggongvirae	2315705	d_Viruses;-_Duplodnaviria;k_Heunggongvirae;p_Uroviricota;c_Caudoviricetes;-_unclassified Caudoviricetes;s_Microbacterium phage ValentiniPuff
A0A386KS14_A	74	None	False	0	0	Mycobacterium phage ArcusAngelus	unclassified sequence	Heunggongvirae	2315613	d_Viruses;-_Duplodnaviria;k_Heunggongvirae;p_Uroviricota;c_Caudoviricetes;-_Gracegardnervirinae;g_Cheoctovirus;s_Cheoctovirus arcusangelus;-_Mycobacterium phage ArcusAngelus
A0A386KS18_A	65	TMH	False	2	0	Microbacterium phage ValentiniPuff	unclassified sequence	Heunggongvirae	2315705	d_Viruses;-_Duplodnaviria;k_Heunggongvirae;p_Uroviricota;c_Caudoviricetes;-_unclassified Caudoviricetes;s_Microbacterium phage ValentiniPuff
A0A386KS24_A	90	None	False	0	0	Microbacterium phage ValentiniPuff	unclassified sequence	Heunggongvirae	2315705	d_Viruses;-_Duplodnaviria;k_Heunggongvirae;p_Uroviricota;c_Caudoviricetes;-_unclassified Caudoviricetes;s_Microbacterium phage ValentiniPuff
A0A386KS28_A	96	None	False	0	0	Arthrobacter phage Tenno	unclassified sequence	Heunggongvirae	2315702	d_Viruses;-_Duplodnaviria;k_Heunggongvirae;p_Uroviricota;c_Caudoviricetes;g_Gordonvirus;s_Gordonvirus captnmurica;-_Arthrobacter phage Tenno
A0A386KS78_A	113	None	False	0	0	Microbacterium phage ValentiniPuff	unclassified sequence	Heunggongvirae	2315705	d_Viruses;-_Duplodnaviria;k_Heunggongvirae;p_Uroviricota;c_Caudoviricetes;-_unclassified Caudoviricetes;s_Microbacterium phage ValentiniPuff
A0A386KS90_A	97	None	False	0	0	Microbacterium phage ValentiniPuff	unclassified sequence	Heunggongvirae	2315705	d_Viruses;-_Duplodnaviria;k_Heunggongvirae;p_Uroviricota;c_Caudoviricetes;-_unclassified Caudoviricetes;s_Microbacterium phage ValentiniPuff
A0A386KS97_A	189	None	False	0	0	Microbacterium phage ValentiniPuff	unclassified sequence	Heunggongvirae	2315705	d_Viruses;-_Duplodnaviria;k_Heunggongvirae;p_Uroviricota;c_Caudoviricetes;-_unclassified Caudoviricetes;s_Microbacterium phage ValentiniPuff
A0A386KSB1_A	198	None	False	0	0	Microbacterium phage ValentiniPuff	unclassified sequence	Heunggongvirae	2315705	d_Viruses;-_Duplodnaviria;k_Heunggongvirae;p_Uroviricota;c_Caudoviricetes;-_unclassified Caudoviricetes;s_Microbacterium phage ValentiniPuff
A0A386KSC1_A	148	None	False	0	0	Microbacterium phage ValentiniPuff	unclassified sequence	Heunggongvirae	2315705	d_Viruses;-_Duplodnaviria;k_Heunggongvirae;p_Uroviricota;c_Caudoviricetes;-_unclassified Caudoviricetes;s_Microbacterium phage ValentiniPuff
A0A386KSC7_A	232	None	False	0	0	Microbacterium phage ValentiniPuff	unclassified sequence	Heunggongvirae	2315705	d_Viruses;-_Duplodnaviria;k_Heunggongvirae;p_Uroviricota;c_Caudoviricetes;-_unclassified Caudoviricetes;s_Microbacterium phage ValentiniPuff
A0A386KSD7_A	339	None	False	0	0	Microbacterium phage ValentiniPuff	unclassified sequence	Heunggongvirae	2315705	d_Viruses;-_Duplodnaviria;k_Heunggongvirae;p_Uroviricota;c_Caudoviricetes;-_unclassified Caudoviricetes;s_Microbacterium phage ValentiniPuff
A0A386KSG7_A	68	None	False	0	0	Arthrobacter phage Tenno	unclassified sequence	Heunggongvirae	2315702	d_Viruses;-_Duplodnaviria;k_Heunggongvirae;p_Uroviricota;c_Caudoviricetes;g_Gordonvirus;s_Gordonvirus captnmurica;-_Arthrobacter phage Tenno
A0A386KSK2_A	216	None	False	0	0	Microbacterium phage ValentiniPuff	unclassified sequence	Heunggongvirae	2315705	d_Viruses;-_Duplodnaviria;k_Heunggongvirae;p_Uroviricota;c_Caudoviricetes;-_unclassified Caudoviricetes;s_Microbacterium phage ValentiniPuff
A0A386KSL2_A	105	None	False	0	0	Microbacterium phage ValentiniPuff	unclassified sequence	Heunggongvirae	2315705	d_Viruses;-_Duplodnaviria;k_Heunggongvirae;p_Uroviricota;c_Caudoviricetes;-_unclassified Caudoviricetes;s_Microbacterium phage ValentiniPuff
A0A386KSL7_A	216	None	False	0	0	Microbacterium phage ValentiniPuff	unclassified sequence	Heunggongvirae	2315705	d_Viruses;-_Duplodnaviria;k_Heunggongvirae;p_Uroviricota;c_Caudoviricetes;-_unclassified Caudoviricetes;s_Microbacterium phage ValentiniPuff
A0A386KSM8_A	134	None	False	0	0	Microbacterium phage ValentiniPuff	unclassified sequence	Heunggongvirae	2315705	d_Viruses;-_Duplodnaviria;k_Heunggongvirae;p_Uroviricota;c_Caudoviricetes;-_unclassified Caudoviricetes;s_Microbacterium phage ValentiniPuff
A0A386KSM9_A	91	None	False	0	0	Caulobacter phage Kronos	unclassified sequence	Heunggongvirae	2340873	d_Viruses;-_Duplodnaviria;k_Heunggongvirae;p_Uroviricota;c_Caudoviricetes;-_unclassified Caudoviricetes;s_Caulobacter phage Kronos
A0A386KSN3_A	166	None	False	0	0	Caulobacter phage Kronos	unclassified sequence	Heunggongvirae	2340873	d_Viruses;-_Duplodnaviria;k_Heunggongvirae;p_Uroviricota;c_Caudoviricetes;-_unclassified Caudoviricetes;s_Caulobacter phage Kronos
A0A386KSN4_A	68	None	False	0	0	Microbacterium phage ValentiniPuff	unclassified sequence	Heunggongvirae	2315705	d_Viruses;-_Duplodnaviria;k_Heunggongvirae;p_Uroviricota;c_Caudoviricetes;-_unclassified Caudoviricetes;s_Microbacterium phage ValentiniPuff
A0A386KSP1_A	200	None	False	0	0	Caulobacter phage Kronos	unclassified sequence	Heunggongvirae	2340873	d_Viruses;-_Duplodnaviria;k_Heunggongvirae;p_Uroviricota;c_Caudoviricetes;-_unclassified Caudoviricetes;s_Caulobacter phage Kronos
A0A386KSP2_A	132	None	False	0	0	Microbacterium phage ValentiniPuff	unclassified sequence	Heunggongvirae	2315705	d_Viruses;-_Duplodnaviria;k_Heunggongvirae;p_Uroviricota;c_Caudoviricetes;-_unclassified Caudoviricetes;s_Microbacterium phage ValentiniPuff
A0A386KSP8_A	277	None	False	0	0	Caulobacter phage Kronos	unclassified sequence	Heunggongvirae	2340873	d_Viruses;-_Duplodnaviria;k_Heunggongvirae;p_Uroviricota;c_Caudoviricetes;-_unclassified Caudoviricetes;s_Caulobacter phage Kronos
A0A386KSQ5_A	128	TMH	False	3	0	Microbacterium phage ValentiniPuff	unclassified sequence	Heunggongvirae	2315705	d_Viruses;-_Duplodnaviria;k_Heunggongvirae;p_Uroviricota;c_Caudoviricetes;-_unclassified Caudoviricetes;s_Microbacterium phage ValentiniPuff
A0A386KSQ9_A	115	None	False	0	0	Microbacterium phage ValentiniPuff	unclassified sequence	Heunggongvirae	2315705	d_Viruses;-_Duplodnaviria;k_Heunggongvirae;p_Uroviricota;c_Caudoviricetes;-_unclassified Caudoviricetes;s_Microbacterium phage ValentiniPuff
A0A386KSR0_A	36	None	False	0	0	Bacillus phage vB_BthP-Goe4	unclassified sequence	Heunggongvirae	2315470	d_Viruses;-_Duplodnaviria;k_Heunggongvirae;p_Uroviricota;c_Caudoviricetes;f_Salasmaviridae;-_Northropvirinae;g_Claudivirus;s_Claudivirus Goe4;-_Bacillus phage vB_BthP-Goe4
A0A386KSR5_A	147	None	False	0	0	Microbacterium phage ValentiniPuff	unclassified sequence	Heunggongvirae	2315705	d_Viruses;-_Duplodnaviria;k_Heunggongvirae;p_Uroviricota;c_Caudoviricetes;-_unclassified Caudoviricetes;s_Microbacterium phage ValentiniPuff
A0A386KSS0_A	150	None	False	0	0	Microbacterium phage ValentiniPuff	unclassified sequence	Heunggongvirae	2315705	d_Viruses;-_Duplodnaviria;k_Heunggongvirae;p_Uroviricota;c_Caudoviricetes;-_unclassified Caudoviricetes;s_Microbacterium phage ValentiniPuff
A0A386KSW6_A	126	None	False	0	0	Caulobacter phage Kronos	unclassified sequence	Heunggongvirae	2340873	d_Viruses;-_Duplodnaviria;k_Heunggongvirae;p_Uroviricota;c_Caudoviricetes;-_unclassified Caudoviricetes;s_Caulobacter phage Kronos
A0A386KSX0_A	941	TMH	False	1	0	Caulobacter phage Kronos	unclassified sequence	Heunggongvirae	2340873	d_Viruses;-_Duplodnaviria;k_Heunggongvirae;p_Uroviricota;c_Caudoviricetes;-_unclassified Caudoviricetes;s_Caulobacter phage Kronos
A0A386KSX1_A	79	None	False	0	0	Mycobacterium phage ArcusAngelus	unclassified sequence	Heunggongvirae	2315613	d_Viruses;-_Duplodnaviria;k_Heunggongvirae;p_Uroviricota;c_Caudoviricetes;-_Gracegardnervirinae;g_Cheoctovirus;s_Cheoctovirus arcusangelus;-_Mycobacterium phage ArcusAngelus
A0A386KSX5_A	212	None	False	0	0	Caulobacter phage Kronos	unclassified sequence	Heunggongvirae	2340873	d_Viruses;-_Duplodnaviria;k_Heunggongvirae;p_Uroviricota;c_Caudoviricetes;-_unclassified Caudoviricetes;s_Caulobacter phage Kronos
A0A386KSY1_A	168	None	False	0	0	Caulobacter phage Kronos	unclassified sequence	Heunggongvirae	2340873	d_Viruses;-_Duplodnaviria;k_Heunggongvirae;p_Uroviricota;c_Caudoviricetes;-_unclassified Caudoviricetes;s_Caulobacter phage Kronos
A0A386KSY7_A	84	None	False	0	0	Caulobacter phage Kronos	unclassified sequence	Heunggongvirae	2340873	d_Viruses;-_Duplodnaviria;k_Heunggongvirae;p_Uroviricota;c_Caudoviricetes;-_unclassified Caudoviricetes;s_Caulobacter phage Kronos
A0A386KSZ0_A	50	None	False	0	0	Mycobacterium phage ArcusAngelus	unclassified sequence	Heunggongvirae	2315613	d_Viruses;-_Duplodnaviria;k_Heunggongvirae;p_Uroviricota;c_Caudoviricetes;-_Gracegardnervirinae;g_Cheoctovirus;s_Cheoctovirus arcusangelus;-_Mycobacterium phage ArcusAngelus
A0A386KT55_A	320	None	False	0	0	Caulobacter phage Kronos	unclassified sequence	Heunggongvirae	2340873	d_Viruses;-_Duplodnaviria;k_Heunggongvirae;p_Uroviricota;c_Caudoviricetes;-_unclassified Caudoviricetes;s_Caulobacter phage Kronos
A0A386KT64_A	964	TMH	False	3	0	Caulobacter phage Kronos	unclassified sequence	Heunggongvirae	2340873	d_Viruses;-_Duplodnaviria;k_Heunggongvirae;p_Uroviricota;c_Caudoviricetes;-_unclassified Caudoviricetes;s_Caulobacter phage Kronos
A0A386KT73_A	166	TMH	False	1	0	Caulobacter phage Kronos	unclassified sequence	Heunggongvirae	2340873	d_Viruses;-_Duplodnaviria;k_Heunggongvirae;p_Uroviricota;c_Caudoviricetes;-_unclassified Caudoviricetes;s_Caulobacter phage Kronos
A0A386KT84_A	147	None	False	0	0	Caulobacter phage Kronos	unclassified sequence	Heunggongvirae	2340873	d_Viruses;-_Duplodnaviria;k_Heunggongvirae;p_Uroviricota;c_Caudoviricetes;-_unclassified Caudoviricetes;s_Caulobacter phage Kronos
A0A386KT89_A	84	None	False	0	0	Caulobacter phage Kronos	unclassified sequence	Heunggongvirae	2340873	d_Viruses;-_Duplodnaviria;k_Heunggongvirae;p_Uroviricota;c_Caudoviricetes;-_unclassified Caudoviricetes;s_Caulobacter phage Kronos
A0A386KTA4_A	118	None	False	0	0	Bacillus phage vB_BthP-Goe4	unclassified sequence	Heunggongvirae	2315470	d_Viruses;-_Duplodnaviria;k_Heunggongvirae;p_Uroviricota;c_Caudoviricetes;f_Salasmaviridae;-_Northropvirinae;g_Claudivirus;s_Claudivirus Goe4;-_Bacillus phage vB_BthP-Goe4
A0A386N7S1_A	43	None	False	0	0	Acinonyx jubatus papillomavirus type 1	unclassified sequence	Shotokuvirae	2358483	d_Viruses;-_Monodnaviria;k_Shotokuvirae;p_Cossaviricota;c_Papovaviricetes;o_Zurhausenvirales;f_Papillomaviridae;-_unclassified Papillomaviridae;-_non-primate mammal papillomaviruses;s_Acinonyx jubatus papillomavirus type 1
A0A386NB81_A	310	None	False	0	0	Cassava green mottle virus	unclassified sequence	Orthornavirae	2170033	d_Viruses;-_Riboviria;k_Orthornavirae;p_Pisuviricota;c_Pisoniviricetes;o_Picornavirales;f_Secoviridae;-_Comovirinae;g_Nepovirus;s_Nepovirus manihotis;-_Cassava green mottle virus
A0A386ND18_A	582	None	False	0	0	Cassava green mottle virus	unclassified sequence	Orthornavirae	2170033	d_Viruses;-_Riboviria;k_Orthornavirae;p_Pisuviricota;c_Pisoniviricetes;o_Picornavirales;f_Secoviridae;-_Comovirinae;g_Nepovirus;s_Nepovirus manihotis;-_Cassava green mottle virus
A0A386ND76_A	293	None	False	0	0	Acinonyx jubatus papillomavirus type 1	unclassified sequence	Shotokuvirae	2358483	d_Viruses;-_Monodnaviria;k_Shotokuvirae;p_Cossaviricota;c_Papovaviricetes;o_Zurhausenvirales;f_Papillomaviridae;-_unclassified Papillomaviridae;-_non-primate mammal papillomaviruses;s_Acinonyx jubatus papillomavirus type 1
A0A386NES4_A	695	None	False	0	0	Small ruminant lentivirus	unclassified sequence	Pararnavirae	254355	d_Viruses;-_Riboviria;k_Pararnavirae;p_Artverviricota;c_Revtraviricetes;o_Ortervirales;f_Retroviridae;-_Orthoretrovirinae;g_Lentivirus;s_Caprine arthritis encephalitis virus;-_Small ruminant lentivirus
A0A386PVU7_A	301	None	False	0	0	Lyssavirus rabies	unclassified sequence	Orthornavirae	11292	d_Viruses;-_Riboviria;k_Orthornavirae;p_Negarnaviricota;-_Haploviricotina;c_Monjiviricetes;o_Mononegavirales;f_Rhabdoviridae;-_Alpharhabdovirinae;g_Lyssavirus;s_Lyssavirus rabies
A0A386QUI7_A	250	TMH	True	2	0	Tea plant necrotic ring blotch virus	unclassified sequence	Orthornavirae	2419939	d_Viruses;-_Riboviria;k_Orthornavirae;p_Kitrinoviricota;c_Alsuviricetes;o_Martellivirales;f_Kitaviridae;g_Blunervirus;s_Blunervirus camelliae;-_Tea plant necrotic ring blotch virus
A0A386QUR9_A	1211	None	False	0	0	Tea plant necrotic ring blotch virus	unclassified sequence	Orthornavirae	2419939	d_Viruses;-_Riboviria;k_Orthornavirae;p_Kitrinoviricota;c_Alsuviricetes;o_Martellivirales;f_Kitaviridae;g_Blunervirus;s_Blunervirus camelliae;-_Tea plant necrotic ring blotch virus
A0A386QVC9_A	696	None	False	0	0	Tea plant line pattern virus	unclassified sequence	Orthornavirae	2419940	d_Viruses;-_Riboviria;k_Orthornavirae;p_Kitrinoviricota;c_Alsuviricetes;o_Martellivirales;f_Bromoviridae;g_Ilarvirus;-_unclassified Ilarvirus;s_Tea plant line pattern virus
A0A386QVH1_A	203	None	False	0	0	Tea plant line pattern virus	unclassified sequence	Orthornavirae	2419940	d_Viruses;-_Riboviria;k_Orthornavirae;p_Kitrinoviricota;c_Alsuviricetes;o_Martellivirales;f_Bromoviridae;g_Ilarvirus;-_unclassified Ilarvirus;s_Tea plant line pattern virus
A0A386QVI9_A	123	None	False	0	0	Tea plant necrotic ring blotch virus	unclassified sequence	Orthornavirae	2419939	d_Viruses;-_Riboviria;k_Orthornavirae;p_Kitrinoviricota;c_Alsuviricetes;o_Martellivirales;f_Kitaviridae;g_Blunervirus;s_Blunervirus camelliae;-_Tea plant necrotic ring blotch virus
A0A386QVN7_A	140	None	False	0	0	Deltapapillomavirus 4	unclassified sequence	Shotokuvirae	337052	d_Viruses;-_Monodnaviria;k_Shotokuvirae;p_Cossaviricota;c_Papovaviricetes;o_Zurhausenvirales;f_Papillomaviridae;-_Firstpapillomavirinae;g_Deltapapillomavirus;s_Deltapapillomavirus 4
A0A386QWG2_A	561	None	False	0	0	Bat rotavirus	unclassified sequence	Orthornavirae	1340801	d_Viruses;-_Riboviria;k_Orthornavirae;p_Duplornaviricota;c_Resentoviricetes;o_Reovirales;f_Sedoreoviridae;g_Rotavirus;-_unclassified Rotavirus;s_Bat rotavirus
A0A386QWJ8_A	321	None	False	0	0	Phaseolus vulgaris alphaendornavirus 2	unclassified sequence	Orthornavirae	1188793	d_Viruses;-_Riboviria;k_Orthornavirae;p_Kitrinoviricota;c_Alsuviricetes;o_Martellivirales;f_Endornaviridae;g_Alphaendornavirus;s_Phaseolus vulgaris alphaendornavirus 2
A0A386QWL0_A	170	None	False	0	0	Bean golden yellow mosaic virus	unclassified sequence	Shotokuvirae	220340	d_Viruses;-_Monodnaviria;k_Shotokuvirae;p_Cressdnaviricota;c_Repensiviricetes;o_Geplafuvirales;f_Geminiviridae;g_Begomovirus;s_Bean golden yellow mosaic virus
A0A386QWN4_A	219	None	False	0	0	Phaseolus vulgaris alphaendornavirus 1	unclassified sequence	Orthornavirae	1188792	d_Viruses;-_Riboviria;k_Orthornavirae;p_Kitrinoviricota;c_Alsuviricetes;o_Martellivirales;f_Endornaviridae;g_Alphaendornavirus;s_Phaseolus vulgaris alphaendornavirus 1
A0A386QX45_A	120	None	False	0	0	Salvia divinorum RNA virus 1	unclassified sequence	Orthornavirae	2419804	d_Viruses;-_Riboviria;k_Orthornavirae;p_Kitrinoviricota;c_Alsuviricetes;o_Tymovirales;f_Betaflexiviridae;-_unclassified Betaflexiviridae;s_Salvia divinorum RNA virus 1
A0A386QX48_A	341	None	False	0	0	Salvia divinorum RNA virus 1	unclassified sequence	Orthornavirae	2419804	d_Viruses;-_Riboviria;k_Orthornavirae;p_Kitrinoviricota;c_Alsuviricetes;o_Tymovirales;f_Betaflexiviridae;-_unclassified Betaflexiviridae;s_Salvia divinorum RNA virus 1
A0A386QX50_A	87	TMH	False	2	0	Brassica napus RNA virus 1	unclassified sequence	Orthornavirae	2419797	d_Viruses;-_Riboviria;k_Orthornavirae;p_Pisuviricota;c_Pisoniviricetes;o_Picornavirales;f_Secoviridae;g_Waikavirus;s_Waikavirus brassicae;-_Brassica napus RNA virus 1
A0A386QX72_A	219	None	False	0	0	Lettuce chlorosis virus	unclassified sequence	Orthornavirae	642478	d_Viruses;-_Riboviria;k_Orthornavirae;p_Kitrinoviricota;c_Alsuviricetes;o_Martellivirales;f_Closteroviridae;g_Crinivirus;s_Lettuce chlorosis virus
A0A386QX88_A	57	TMH	False	1	0	Lettuce chlorosis virus	unclassified sequence	Orthornavirae	642478	d_Viruses;-_Riboviria;k_Orthornavirae;p_Kitrinoviricota;c_Alsuviricetes;o_Martellivirales;f_Closteroviridae;g_Crinivirus;s_Lettuce chlorosis virus
A0A386R355_A	80	None	False	0	0	Little cherry virus 2	unclassified sequence	Orthornavirae	154339	d_Viruses;-_Riboviria;k_Orthornavirae;p_Kitrinoviricota;c_Alsuviricetes;o_Martellivirales;f_Closteroviridae;g_Ampelovirus;s_Little cherry virus 2
A0A386RUM0_A	131	None	False	0	0	Porcine parvovirus 7	unclassified sequence	Shotokuvirae	1820046	d_Viruses;-_Monodnaviria;k_Shotokuvirae;p_Cossaviricota;c_Quintoviricetes;o_Piccovirales;f_Parvoviridae;-_Hamaparvovirinae;g_Chaphamaparvovirus;s_Chaphamaparvovirus ungulate1;-_Porcine parvovirus 7
A0A386RWS8_A	384	None	False	0	0	Salvia hispanica RNA virus 1	unclassified sequence	Orthornavirae	2419805	d_Viruses;-_Riboviria;k_Orthornavirae;p_Pisuviricota;c_Duplopiviricetes;o_Durnavirales;f_Amalgaviridae;-_unclassified Amalgaviridae;s_Salvia hispanica RNA virus 1
A0A386TTW4_A	46	None	False	0	0	Tobacco mild green mosaic virus	unclassified sequence	Orthornavirae	12241	d_Viruses;-_Riboviria;k_Orthornavirae;p_Kitrinoviricota;c_Alsuviricetes;o_Martellivirales;f_Virgaviridae;g_Tobamovirus;s_Tobacco mild green mosaic virus
A0A386TVK6_A	211	None	False	0	0	Planarian secretory cell nidovirus	unclassified sequence	Orthornavirae	2100419	d_Viruses;-_Riboviria;k_Orthornavirae;p_Pisuviricota;c_Pisoniviricetes;o_Nidovirales;-_Monidovirineae;f_Mononiviridae;-_Mononivirinae;g_Alphamononivirus;-_Dumedivirus;s_Planidovirus 1;-_Planarian secretory cell nidovirus
A0A386TVK7_A	93	TMH	False	2	0	Planarian secretory cell nidovirus	unclassified sequence	Orthornavirae	2100419	d_Viruses;-_Riboviria;k_Orthornavirae;p_Pisuviricota;c_Pisoniviricetes;o_Nidovirales;-_Monidovirineae;f_Mononiviridae;-_Mononivirinae;g_Alphamononivirus;-_Dumedivirus;s_Planidovirus 1;-_Planarian secretory cell nidovirus
A0A386TVL9_A	121	TMH	False	2	0	Planarian secretory cell nidovirus	unclassified sequence	Orthornavirae	2100419	d_Viruses;-_Riboviria;k_Orthornavirae;p_Pisuviricota;c_Pisoniviricetes;o_Nidovirales;-_Monidovirineae;f_Mononiviridae;-_Mononivirinae;g_Alphamononivirus;-_Dumedivirus;s_Planidovirus 1;-_Planarian secretory cell nidovirus
A0A386YK50_A	45	None	False	0	0	Chicken anemia virus	unclassified sequence	Unknown	12618	d_Viruses;f_Anelloviridae;g_Gyrovirus;s_Gyrovirus chickenanemia;-_Chicken anemia virus
A0A386YRC2_A	117	None	False	0	0	Cyprinid herpesvirus 2	unclassified sequence	Heunggongvirae	317878	d_Viruses;-_Duplodnaviria;k_Heunggongvirae;p_Peploviricota;c_Herviviricetes;o_Herpesvirales;f_Alloherpesviridae;g_Cyvirus;s_Cyvirus cyprinidallo2;-_Cyprinid herpesvirus 2
A0A387JUA9_A	323	None	False	0	0	Pteropine orthoreovirus	unclassified sequence	Orthornavirae	1459003	d_Viruses;-_Riboviria;k_Orthornavirae;p_Duplornaviricota;c_Resentoviricetes;o_Reovirales;f_Spinareoviridae;g_Orthoreovirus;-_unclassified Orthoreovirus;s_Pteropine orthoreovirus
A0A3B1DPB1_A	251	None	False	0	0	Escherichia phage vB_Eco_SLUR63	unclassified sequence	Heunggongvirae	2029170	d_Viruses;-_Duplodnaviria;k_Heunggongvirae;p_Uroviricota;c_Caudoviricetes;-_Queuovirinae;g_Seuratvirus;-_unclassified Seuratvirus;s_Escherichia phage vB_Eco_SLUR63
A0A3B1DPL7_A	67	None	False	0	0	Escherichia phage vB_Eco_SLUR75	unclassified sequence	Heunggongvirae	2029171	d_Viruses;-_Duplodnaviria;k_Heunggongvirae;p_Uroviricota;c_Caudoviricetes;-_Queuovirinae;g_Seuratvirus;-_unclassified Seuratvirus;s_Escherichia phage vB_Eco_SLUR75
A0A3B1DQF8_A	164	None	False	0	0	Escherichia phage vB_Eco_SLUR76	unclassified sequence	Heunggongvirae	2029172	d_Viruses;-_Duplodnaviria;k_Heunggongvirae;p_Uroviricota;c_Caudoviricetes;-_Queuovirinae;g_Seuratvirus;-_unclassified Seuratvirus;s_Escherichia phage vB_Eco_SLUR76
A0A3B1DUP7_A	76	None	False	0	0	Escherichia phage vB_Eco_SLUR63	unclassified sequence	Heunggongvirae	2029170	d_Viruses;-_Duplodnaviria;k_Heunggongvirae;p_Uroviricota;c_Caudoviricetes;-_Queuovirinae;g_Seuratvirus;-_unclassified Seuratvirus;s_Escherichia phage vB_Eco_SLUR63
A0A3B1DUQ1_A	74	None	False	0	0	Escherichia phage vB_Eco_SLUR63	unclassified sequence	Heunggongvirae	2029170	d_Viruses;-_Duplodnaviria;k_Heunggongvirae;p_Uroviricota;c_Caudoviricetes;-_Queuovirinae;g_Seuratvirus;-_unclassified Seuratvirus;s_Escherichia phage vB_Eco_SLUR63
A0A3B1E335_A	70	None	False	0	0	Escherichia phage vB_Eco_SLUR76	unclassified sequence	Heunggongvirae	2029172	d_Viruses;-_Duplodnaviria;k_Heunggongvirae;p_Uroviricota;c_Caudoviricetes;-_Queuovirinae;g_Seuratvirus;-_unclassified Seuratvirus;s_Escherichia phage vB_Eco_SLUR76
A0A3B1E394_A	75	None	False	0	0	Escherichia phage vB_Eco_SLUR75	unclassified sequence	Heunggongvirae	2029171	d_Viruses;-_Duplodnaviria;k_Heunggongvirae;p_Uroviricota;c_Caudoviricetes;-_Queuovirinae;g_Seuratvirus;-_unclassified Seuratvirus;s_Escherichia phage vB_Eco_SLUR75
A0A3B1E482_A	100	None	True	0	0	Escherichia phage vB_Eco_SLUR63	unclassified sequence	Heunggongvirae	2029170	d_Viruses;-_Duplodnaviria;k_Heunggongvirae;p_Uroviricota;c_Caudoviricetes;-_Queuovirinae;g_Seuratvirus;-_unclassified Seuratvirus;s_Escherichia phage vB_Eco_SLUR63
A0A3B1E498_A	68	None	False	0	0	Escherichia phage vB_Eco_SLUR63	unclassified sequence	Heunggongvirae	2029170	d_Viruses;-_Duplodnaviria;k_Heunggongvirae;p_Uroviricota;c_Caudoviricetes;-_Queuovirinae;g_Seuratvirus;-_unclassified Seuratvirus;s_Escherichia phage vB_Eco_SLUR63
A0A3B1E4B4_A	71	None	False	0	0	Escherichia phage vB_Eco_SLUR63	unclassified sequence	Heunggongvirae	2029170	d_Viruses;-_Duplodnaviria;k_Heunggongvirae;p_Uroviricota;c_Caudoviricetes;-_Queuovirinae;g_Seuratvirus;-_unclassified Seuratvirus;s_Escherichia phage vB_Eco_SLUR63
A0A3B1E4Q5_A	109	None	True	0	0	Escherichia phage vB_Eco_SLUR76	unclassified sequence	Heunggongvirae	2029172	d_Viruses;-_Duplodnaviria;k_Heunggongvirae;p_Uroviricota;c_Caudoviricetes;-_Queuovirinae;g_Seuratvirus;-_unclassified Seuratvirus;s_Escherichia phage vB_Eco_SLUR76
A0A3B1E5I0_A	62	None	False	0	0	Escherichia phage vB_Eco_SLUR63	unclassified sequence	Heunggongvirae	2029170	d_Viruses;-_Duplodnaviria;k_Heunggongvirae;p_Uroviricota;c_Caudoviricetes;-_Queuovirinae;g_Seuratvirus;-_unclassified Seuratvirus;s_Escherichia phage vB_Eco_SLUR63
A0A3B1E5R2_A	164	None	False	0	0	Escherichia phage vB_Eco_SLUR76	unclassified sequence	Heunggongvirae	2029172	d_Viruses;-_Duplodnaviria;k_Heunggongvirae;p_Uroviricota;c_Caudoviricetes;-_Queuovirinae;g_Seuratvirus;-_unclassified Seuratvirus;s_Escherichia phage vB_Eco_SLUR76
A0A3B1E5R6_A	68	None	False	0	0	Escherichia phage vB_Eco_SLUR76	unclassified sequence	Heunggongvirae	2029172	d_Viruses;-_Duplodnaviria;k_Heunggongvirae;p_Uroviricota;c_Caudoviricetes;-_Queuovirinae;g_Seuratvirus;-_unclassified Seuratvirus;s_Escherichia phage vB_Eco_SLUR76
A0A3B1E8I6_A	68	TMH	False	1	0	Escherichia phage vB_Eco_SLUR63	unclassified sequence	Heunggongvirae	2029170	d_Viruses;-_Duplodnaviria;k_Heunggongvirae;p_Uroviricota;c_Caudoviricetes;-_Queuovirinae;g_Seuratvirus;-_unclassified Seuratvirus;s_Escherichia phage vB_Eco_SLUR63
A0A3B1E8L7_A	96	None	False	0	0	Escherichia phage vB_Eco_SLUR76	unclassified sequence	Heunggongvirae	2029172	d_Viruses;-_Duplodnaviria;k_Heunggongvirae;p_Uroviricota;c_Caudoviricetes;-_Queuovirinae;g_Seuratvirus;-_unclassified Seuratvirus;s_Escherichia phage vB_Eco_SLUR76
A0A3B1E9W4_A	109	None	False	0	0	Escherichia phage vB_Eco_SLUR76	unclassified sequence	Heunggongvirae	2029172	d_Viruses;-_Duplodnaviria;k_Heunggongvirae;p_Uroviricota;c_Caudoviricetes;-_Queuovirinae;g_Seuratvirus;-_unclassified Seuratvirus;s_Escherichia phage vB_Eco_SLUR76
A0A3B1E9X0_A	242	None	False	0	0	Escherichia phage vB_Eco_SLUR75	unclassified sequence	Heunggongvirae	2029171	d_Viruses;-_Duplodnaviria;k_Heunggongvirae;p_Uroviricota;c_Caudoviricetes;-_Queuovirinae;g_Seuratvirus;-_unclassified Seuratvirus;s_Escherichia phage vB_Eco_SLUR75
A0A3B1EES5_A	1237	None	False	0	0	Bacillus phage BSP9	unclassified sequence	Heunggongvirae	2041339	d_Viruses;-_Duplodnaviria;k_Heunggongvirae;p_Uroviricota;c_Caudoviricetes;f_Herelleviridae;-_Bastillevirinae;g_Nitunavirus;-_unclassified Nitunavirus;s_Bacillus phage BSP9
A0A3B1EJ80_A	178	None	False	0	0	Formica aquilonia virus 1	unclassified sequence	Unknown	2183734	d_Viruses;-_Riboviria;-_unclassified Riboviria;s_Formica aquilonia virus 1
A0A3B1EJ81_A	398	None	False	0	0	Formica cinerea virus 1	unclassified sequence	Unknown	2183735	d_Viruses;-_Riboviria;-_unclassified Riboviria;s_Formica cinerea virus 1
A0A3B1EJ82_A	56	None	False	0	0	Formica cinerea virus 1	unclassified sequence	Unknown	2183735	d_Viruses;-_Riboviria;-_unclassified Riboviria;s_Formica cinerea virus 1
A0A3B1EJ83_A	182	None	False	0	0	Formica truncurum virus 1	unclassified sequence	Unknown	2183741	d_Viruses;-_Riboviria;-_unclassified Riboviria;s_Formica truncurum virus 1
A0A3B1EJ85_A	371	None	False	0	0	Formica fusca virus 2	unclassified sequence	Unknown	2183737	d_Viruses;-_Riboviria;-_unclassified Riboviria;s_Formica fusca virus 2
A0A3B1EJ86_1_A	656	None	False	0	0	Formica cinerea virus 2	unclassified sequence	Unknown	2183736	d_Viruses;-_Riboviria;-_unclassified Riboviria;s_Formica cinerea virus 2
A0A3B1EJ86_2_A	1401	None	False	0	0	Formica cinerea virus 2	unclassified sequence	Unknown	2183736	d_Viruses;-_Riboviria;-_unclassified Riboviria;s_Formica cinerea virus 2
A0A3B1EJ87_A	718	None	False	0	0	Formica fusca virus 3	unclassified sequence	Unknown	2183738	d_Viruses;-_Riboviria;-_unclassified Riboviria;s_Formica fusca virus 3
A0A3B1EK17_A	108	None	False	0	0	Taro bacilliform virus	unclassified sequence	Pararnavirae	178354	d_Viruses;-_Riboviria;k_Pararnavirae;p_Artverviricota;c_Revtraviricetes;o_Ortervirales;f_Caulimoviridae;g_Badnavirus;s_Badnavirus alphacolocalasiae;-_Taro bacilliform virus
A0A3B8CKE3_A	156	None	False	0	0	Influenza A virus	unclassified sequence	Orthornavirae	11320	d_Viruses;-_Riboviria;k_Orthornavirae;p_Negarnaviricota;-_Polyploviricotina;c_Insthoviricetes;o_Articulavirales;f_Orthomyxoviridae;g_Alphainfluenzavirus;s_Alphainfluenzavirus influenzae;-_Influenza A virus
A0A3B8DHW4_A	64	None	False	0	0	Klebsiella phage Seifer	unclassified sequence	Heunggongvirae	2315475	d_Viruses;-_Duplodnaviria;k_Heunggongvirae;p_Uroviricota;c_Caudoviricetes;f_Casjensviridae;g_Yonseivirus;s_Yonseivirus seifer;-_Klebsiella phage Seifer
A0A3B8DHX8_A	123	None	False	0	0	Klebsiella phage Seifer	unclassified sequence	Heunggongvirae	2315475	d_Viruses;-_Duplodnaviria;k_Heunggongvirae;p_Uroviricota;c_Caudoviricetes;f_Casjensviridae;g_Yonseivirus;s_Yonseivirus seifer;-_Klebsiella phage Seifer
A0A3B8DHX9_A	69	None	False	0	0	Klebsiella phage Seifer	unclassified sequence	Heunggongvirae	2315475	d_Viruses;-_Duplodnaviria;k_Heunggongvirae;p_Uroviricota;c_Caudoviricetes;f_Casjensviridae;g_Yonseivirus;s_Yonseivirus seifer;-_Klebsiella phage Seifer
A0A3B8DHY2_A	72	None	False	0	0	Klebsiella phage Seifer	unclassified sequence	Heunggongvirae	2315475	d_Viruses;-_Duplodnaviria;k_Heunggongvirae;p_Uroviricota;c_Caudoviricetes;f_Casjensviridae;g_Yonseivirus;s_Yonseivirus seifer;-_Klebsiella phage Seifer
A0A3B8DHZ3_A	77	None	False	0	0	Klebsiella phage Seifer	unclassified sequence	Heunggongvirae	2315475	d_Viruses;-_Duplodnaviria;k_Heunggongvirae;p_Uroviricota;c_Caudoviricetes;f_Casjensviridae;g_Yonseivirus;s_Yonseivirus seifer;-_Klebsiella phage Seifer
A0A3B8DHZ9_A	41	TMH	False	1	0	Klebsiella phage Seifer	unclassified sequence	Heunggongvirae	2315475	d_Viruses;-_Duplodnaviria;k_Heunggongvirae;p_Uroviricota;c_Caudoviricetes;f_Casjensviridae;g_Yonseivirus;s_Yonseivirus seifer;-_Klebsiella phage Seifer
A0A3B8DI02_A	155	None	False	0	0	Klebsiella phage Seifer	unclassified sequence	Heunggongvirae	2315475	d_Viruses;-_Duplodnaviria;k_Heunggongvirae;p_Uroviricota;c_Caudoviricetes;f_Casjensviridae;g_Yonseivirus;s_Yonseivirus seifer;-_Klebsiella phage Seifer
A0A3B8DI97_A	101	TMH	False	1	0	Citrobacter phage Maroon	unclassified sequence	Heunggongvirae	2315469	d_Viruses;-_Duplodnaviria;k_Heunggongvirae;p_Uroviricota;c_Caudoviricetes;f_Straboviridae;g_Pseudotevenvirus;s_Pseudotevenvirus margaery;-_Citrobacter phage Maroon
A0A3B8DIJ7_A	64	TMH	False	2	0	Citrobacter phage Maroon	unclassified sequence	Heunggongvirae	2315469	d_Viruses;-_Duplodnaviria;k_Heunggongvirae;p_Uroviricota;c_Caudoviricetes;f_Straboviridae;g_Pseudotevenvirus;s_Pseudotevenvirus margaery;-_Citrobacter phage Maroon
A0A3B8DIL0_A	58	None	False	0	0	Citrobacter phage Maroon	unclassified sequence	Heunggongvirae	2315469	d_Viruses;-_Duplodnaviria;k_Heunggongvirae;p_Uroviricota;c_Caudoviricetes;f_Straboviridae;g_Pseudotevenvirus;s_Pseudotevenvirus margaery;-_Citrobacter phage Maroon
A0A3B8DIN3_A	63	None	False	0	0	Citrobacter phage Maroon	unclassified sequence	Heunggongvirae	2315469	d_Viruses;-_Duplodnaviria;k_Heunggongvirae;p_Uroviricota;c_Caudoviricetes;f_Straboviridae;g_Pseudotevenvirus;s_Pseudotevenvirus margaery;-_Citrobacter phage Maroon
A0A3B8DIN6_A	134	None	False	0	0	Citrobacter phage Maroon	unclassified sequence	Heunggongvirae	2315469	d_Viruses;-_Duplodnaviria;k_Heunggongvirae;p_Uroviricota;c_Caudoviricetes;f_Straboviridae;g_Pseudotevenvirus;s_Pseudotevenvirus margaery;-_Citrobacter phage Maroon
A0A3B8DIW7_A	59	TMH	False	2	0	Proteus phage Stubb	unclassified sequence	Heunggongvirae	2315597	d_Viruses;-_Duplodnaviria;k_Heunggongvirae;p_Uroviricota;c_Caudoviricetes;f_Demerecviridae;g_Novosibvirus;s_Novosibvirus stubb;-_Proteus phage Stubb
A0A3B8DIY0_A	129	None	False	0	0	Proteus phage Stubb	unclassified sequence	Heunggongvirae	2315597	d_Viruses;-_Duplodnaviria;k_Heunggongvirae;p_Uroviricota;c_Caudoviricetes;f_Demerecviridae;g_Novosibvirus;s_Novosibvirus stubb;-_Proteus phage Stubb
A0A3B8DIY1_A	119	None	True	0	0	Proteus phage Stubb	unclassified sequence	Heunggongvirae	2315597	d_Viruses;-_Duplodnaviria;k_Heunggongvirae;p_Uroviricota;c_Caudoviricetes;f_Demerecviridae;g_Novosibvirus;s_Novosibvirus stubb;-_Proteus phage Stubb
A0A3B8DIZ4_A	45	None	False	0	0	Proteus phage Stubb	unclassified sequence	Heunggongvirae	2315597	d_Viruses;-_Duplodnaviria;k_Heunggongvirae;p_Uroviricota;c_Caudoviricetes;f_Demerecviridae;g_Novosibvirus;s_Novosibvirus stubb;-_Proteus phage Stubb
A0A3B8DIZ7_A	124	None	False	0	0	Proteus phage Stubb	unclassified sequence	Heunggongvirae	2315597	d_Viruses;-_Duplodnaviria;k_Heunggongvirae;p_Uroviricota;c_Caudoviricetes;f_Demerecviridae;g_Novosibvirus;s_Novosibvirus stubb;-_Proteus phage Stubb
A0A3B8DJ04_A	48	None	False	0	0	Proteus phage Stubb	unclassified sequence	Heunggongvirae	2315597	d_Viruses;-_Duplodnaviria;k_Heunggongvirae;p_Uroviricota;c_Caudoviricetes;f_Demerecviridae;g_Novosibvirus;s_Novosibvirus stubb;-_Proteus phage Stubb
A0A3B8DJ11_A	95	None	False	0	0	Proteus phage Stubb	unclassified sequence	Heunggongvirae	2315597	d_Viruses;-_Duplodnaviria;k_Heunggongvirae;p_Uroviricota;c_Caudoviricetes;f_Demerecviridae;g_Novosibvirus;s_Novosibvirus stubb;-_Proteus phage Stubb
A0A3B8DJ15_A	98	TMH	False	2	0	Proteus phage Stubb	unclassified sequence	Heunggongvirae	2315597	d_Viruses;-_Duplodnaviria;k_Heunggongvirae;p_Uroviricota;c_Caudoviricetes;f_Demerecviridae;g_Novosibvirus;s_Novosibvirus stubb;-_Proteus phage Stubb
A0A3B8DJ20_A	53	None	False	0	0	Proteus phage Stubb	unclassified sequence	Heunggongvirae	2315597	d_Viruses;-_Duplodnaviria;k_Heunggongvirae;p_Uroviricota;c_Caudoviricetes;f_Demerecviridae;g_Novosibvirus;s_Novosibvirus stubb;-_Proteus phage Stubb
A0A3B8DJ29_A	83	None	False	0	0	Proteus phage Stubb	unclassified sequence	Heunggongvirae	2315597	d_Viruses;-_Duplodnaviria;k_Heunggongvirae;p_Uroviricota;c_Caudoviricetes;f_Demerecviridae;g_Novosibvirus;s_Novosibvirus stubb;-_Proteus phage Stubb
A0A3B8DJ36_A	106	None	False	0	0	Proteus phage Stubb	unclassified sequence	Heunggongvirae	2315597	d_Viruses;-_Duplodnaviria;k_Heunggongvirae;p_Uroviricota;c_Caudoviricetes;f_Demerecviridae;g_Novosibvirus;s_Novosibvirus stubb;-_Proteus phage Stubb
A0A3B8DJ47_A	99	None	False	0	0	Proteus phage Stubb	unclassified sequence	Heunggongvirae	2315597	d_Viruses;-_Duplodnaviria;k_Heunggongvirae;p_Uroviricota;c_Caudoviricetes;f_Demerecviridae;g_Novosibvirus;s_Novosibvirus stubb;-_Proteus phage Stubb
A0A3B8DJ48_A	85	None	False	0	0	Proteus phage Stubb	unclassified sequence	Heunggongvirae	2315597	d_Viruses;-_Duplodnaviria;k_Heunggongvirae;p_Uroviricota;c_Caudoviricetes;f_Demerecviridae;g_Novosibvirus;s_Novosibvirus stubb;-_Proteus phage Stubb
A0A3B8DJ49_A	60	None	False	0	0	Proteus phage Stubb	unclassified sequence	Heunggongvirae	2315597	d_Viruses;-_Duplodnaviria;k_Heunggongvirae;p_Uroviricota;c_Caudoviricetes;f_Demerecviridae;g_Novosibvirus;s_Novosibvirus stubb;-_Proteus phage Stubb
A0A3B8DJ55_A	82	None	False	0	0	Proteus phage Stubb	unclassified sequence	Heunggongvirae	2315597	d_Viruses;-_Duplodnaviria;k_Heunggongvirae;p_Uroviricota;c_Caudoviricetes;f_Demerecviridae;g_Novosibvirus;s_Novosibvirus stubb;-_Proteus phage Stubb
A0A3B8DJ88_A	1232	TMH	False	3	0	Proteus phage Stubb	unclassified sequence	Heunggongvirae	2315597	d_Viruses;-_Duplodnaviria;k_Heunggongvirae;p_Uroviricota;c_Caudoviricetes;f_Demerecviridae;g_Novosibvirus;s_Novosibvirus stubb;-_Proteus phage Stubb
A0A3B8DJ98_A	163	None	False	0	0	Proteus phage Stubb	unclassified sequence	Heunggongvirae	2315597	d_Viruses;-_Duplodnaviria;k_Heunggongvirae;p_Uroviricota;c_Caudoviricetes;f_Demerecviridae;g_Novosibvirus;s_Novosibvirus stubb;-_Proteus phage Stubb
A0A3B8DJA8_A	53	None	False	0	0	Proteus phage Stubb	unclassified sequence	Heunggongvirae	2315597	d_Viruses;-_Duplodnaviria;k_Heunggongvirae;p_Uroviricota;c_Caudoviricetes;f_Demerecviridae;g_Novosibvirus;s_Novosibvirus stubb;-_Proteus phage Stubb
A0A3B8DJB0_A	125	None	False	0	0	Proteus phage Stubb	unclassified sequence	Heunggongvirae	2315597	d_Viruses;-_Duplodnaviria;k_Heunggongvirae;p_Uroviricota;c_Caudoviricetes;f_Demerecviridae;g_Novosibvirus;s_Novosibvirus stubb;-_Proteus phage Stubb
A0A3B8DJB7_A	82	TMH	False	1	0	Cronobacter phage CS01	unclassified sequence	Heunggongvirae	2496544	d_Viruses;-_Duplodnaviria;k_Heunggongvirae;p_Uroviricota;c_Caudoviricetes;f_Drexlerviridae;g_Kyungwonvirus;s_Kyungwonvirus CS01;-_Cronobacter phage CS01
A0A3B8DJC7_A	86	None	False	0	0	Cronobacter phage CS01	unclassified sequence	Heunggongvirae	2496544	d_Viruses;-_Duplodnaviria;k_Heunggongvirae;p_Uroviricota;c_Caudoviricetes;f_Drexlerviridae;g_Kyungwonvirus;s_Kyungwonvirus CS01;-_Cronobacter phage CS01
A0A3B8DJD0_A	244	None	False	0	0	Cronobacter phage CS01	unclassified sequence	Heunggongvirae	2496544	d_Viruses;-_Duplodnaviria;k_Heunggongvirae;p_Uroviricota;c_Caudoviricetes;f_Drexlerviridae;g_Kyungwonvirus;s_Kyungwonvirus CS01;-_Cronobacter phage CS01
A0A3B8DJD1_A	75	None	False	0	0	Cronobacter phage CS01	unclassified sequence	Heunggongvirae	2496544	d_Viruses;-_Duplodnaviria;k_Heunggongvirae;p_Uroviricota;c_Caudoviricetes;f_Drexlerviridae;g_Kyungwonvirus;s_Kyungwonvirus CS01;-_Cronobacter phage CS01
A0A3B8DJD8_A	155	None	False	0	0	Cronobacter phage CS01	unclassified sequence	Heunggongvirae	2496544	d_Viruses;-_Duplodnaviria;k_Heunggongvirae;p_Uroviricota;c_Caudoviricetes;f_Drexlerviridae;g_Kyungwonvirus;s_Kyungwonvirus CS01;-_Cronobacter phage CS01
A0A3B8DJE7_A	89	None	False	0	0	Cronobacter phage CS01	unclassified sequence	Heunggongvirae	2496544	d_Viruses;-_Duplodnaviria;k_Heunggongvirae;p_Uroviricota;c_Caudoviricetes;f_Drexlerviridae;g_Kyungwonvirus;s_Kyungwonvirus CS01;-_Cronobacter phage CS01
A0A3B8DJF4_A	78	None	False	0	0	Cronobacter phage CS01	unclassified sequence	Heunggongvirae	2496544	d_Viruses;-_Duplodnaviria;k_Heunggongvirae;p_Uroviricota;c_Caudoviricetes;f_Drexlerviridae;g_Kyungwonvirus;s_Kyungwonvirus CS01;-_Cronobacter phage CS01
A0A3B8DJG5_A	98	None	False	0	0	Cronobacter phage CS01	unclassified sequence	Heunggongvirae	2496544	d_Viruses;-_Duplodnaviria;k_Heunggongvirae;p_Uroviricota;c_Caudoviricetes;f_Drexlerviridae;g_Kyungwonvirus;s_Kyungwonvirus CS01;-_Cronobacter phage CS01
A0A3B8DJH6_A	195	None	False	0	0	Cronobacter phage CS01	unclassified sequence	Heunggongvirae	2496544	d_Viruses;-_Duplodnaviria;k_Heunggongvirae;p_Uroviricota;c_Caudoviricetes;f_Drexlerviridae;g_Kyungwonvirus;s_Kyungwonvirus CS01;-_Cronobacter phage CS01
A0A3B8DJI4_A	69	None	False	0	0	Cronobacter phage CS01	unclassified sequence	Heunggongvirae	2496544	d_Viruses;-_Duplodnaviria;k_Heunggongvirae;p_Uroviricota;c_Caudoviricetes;f_Drexlerviridae;g_Kyungwonvirus;s_Kyungwonvirus CS01;-_Cronobacter phage CS01
A0A3B8DJI5_A	94	None	True	0	0	Cronobacter phage CS01	unclassified sequence	Heunggongvirae	2496544	d_Viruses;-_Duplodnaviria;k_Heunggongvirae;p_Uroviricota;c_Caudoviricetes;f_Drexlerviridae;g_Kyungwonvirus;s_Kyungwonvirus CS01;-_Cronobacter phage CS01
A0A3B8DJJ1_A	105	None	False	0	0	Enterococcus phage EfV12-phi1	unclassified sequence	Heunggongvirae	2315766	d_Viruses;-_Duplodnaviria;k_Heunggongvirae;p_Uroviricota;c_Caudoviricetes;f_Herelleviridae;-_Brockvirinae;g_Schiekvirus;s_Schiekvirus EfV12;-_Enterococcus phage EfV12-phi1
A0A3B8DJJ2_A	99	None	False	0	0	Cronobacter phage CS01	unclassified sequence	Heunggongvirae	2496544	d_Viruses;-_Duplodnaviria;k_Heunggongvirae;p_Uroviricota;c_Caudoviricetes;f_Drexlerviridae;g_Kyungwonvirus;s_Kyungwonvirus CS01;-_Cronobacter phage CS01
A0A3B8DJN0_A	65	None	False	0	0	Enterococcus phage EfV12-phi1	unclassified sequence	Heunggongvirae	2315766	d_Viruses;-_Duplodnaviria;k_Heunggongvirae;p_Uroviricota;c_Caudoviricetes;f_Herelleviridae;-_Brockvirinae;g_Schiekvirus;s_Schiekvirus EfV12;-_Enterococcus phage EfV12-phi1
A0A3B8DJQ6_A	52	None	False	0	0	Enterococcus phage EfV12-phi1	unclassified sequence	Heunggongvirae	2315766	d_Viruses;-_Duplodnaviria;k_Heunggongvirae;p_Uroviricota;c_Caudoviricetes;f_Herelleviridae;-_Brockvirinae;g_Schiekvirus;s_Schiekvirus EfV12;-_Enterococcus phage EfV12-phi1
A0A3B8DJY0_A	74	None	False	0	0	Enterococcus phage EfV12-phi1	unclassified sequence	Heunggongvirae	2315766	d_Viruses;-_Duplodnaviria;k_Heunggongvirae;p_Uroviricota;c_Caudoviricetes;f_Herelleviridae;-_Brockvirinae;g_Schiekvirus;s_Schiekvirus EfV12;-_Enterococcus phage EfV12-phi1
A0A3B8DK25_A	91	None	False	0	0	Salmonella phage PS5	unclassified sequence	Heunggongvirae	2420341	d_Viruses;-_Duplodnaviria;k_Heunggongvirae;p_Uroviricota;c_Caudoviricetes;f_Ackermannviridae;-_Cvivirinae;g_Kuttervirus;-_unclassified Kuttervirus;s_Salmonella phage PS5
A0A3B8DK79_A	154	None	False	0	0	Salmonella phage PS5	unclassified sequence	Heunggongvirae	2420341	d_Viruses;-_Duplodnaviria;k_Heunggongvirae;p_Uroviricota;c_Caudoviricetes;f_Ackermannviridae;-_Cvivirinae;g_Kuttervirus;-_unclassified Kuttervirus;s_Salmonella phage PS5
A0A3B8DKR1_A	41	None	False	0	0	Burkholderia phage phiE058	unclassified sequence	Heunggongvirae	2321389	d_Viruses;-_Duplodnaviria;k_Heunggongvirae;p_Uroviricota;c_Caudoviricetes;-_unclassified Caudoviricetes;s_Burkholderia phage phiE058
A0A3B8DLW7_A	61	None	False	0	0	Streptococcus phage LF3	unclassified sequence	Heunggongvirae	2419525	d_Viruses;-_Duplodnaviria;k_Heunggongvirae;p_Uroviricota;c_Caudoviricetes;-_unclassified Caudoviricetes;s_Streptococcus phage LF3
A0A3B8DLZ3_A	48	None	False	0	0	Streptococcus phage LF2	unclassified sequence	Heunggongvirae	2419524	d_Viruses;-_Duplodnaviria;k_Heunggongvirae;p_Uroviricota;c_Caudoviricetes;-_unclassified Caudoviricetes;s_Streptococcus phage LF2
A0A3B8DM32_A	249	TMH	False	1	0	Acinetobacter phage AJO2	unclassified sequence	Heunggongvirae	2315465	d_Viruses;-_Duplodnaviria;k_Heunggongvirae;p_Uroviricota;c_Caudoviricetes;f_Autographiviridae;-_Beijerinckvirinae;g_Daemvirus;-_unclassified Daemvirus;s_Acinetobacter phage AJO2
A0A3B8DM36_A	522	None	False	0	0	Acinetobacter phage AJO2	unclassified sequence	Heunggongvirae	2315465	d_Viruses;-_Duplodnaviria;k_Heunggongvirae;p_Uroviricota;c_Caudoviricetes;f_Autographiviridae;-_Beijerinckvirinae;g_Daemvirus;-_unclassified Daemvirus;s_Acinetobacter phage AJO2
A0A3B8DM39_A	103	None	False	0	0	Acinetobacter phage AJO2	unclassified sequence	Heunggongvirae	2315465	d_Viruses;-_Duplodnaviria;k_Heunggongvirae;p_Uroviricota;c_Caudoviricetes;f_Autographiviridae;-_Beijerinckvirinae;g_Daemvirus;-_unclassified Daemvirus;s_Acinetobacter phage AJO2
A0A3B8DM44_A	84	None	False	0	0	Acinetobacter phage AJO2	unclassified sequence	Heunggongvirae	2315465	d_Viruses;-_Duplodnaviria;k_Heunggongvirae;p_Uroviricota;c_Caudoviricetes;f_Autographiviridae;-_Beijerinckvirinae;g_Daemvirus;-_unclassified Daemvirus;s_Acinetobacter phage AJO2
A0A3B8DM55_A	117	None	False	0	0	Acinetobacter phage AJO2	unclassified sequence	Heunggongvirae	2315465	d_Viruses;-_Duplodnaviria;k_Heunggongvirae;p_Uroviricota;c_Caudoviricetes;f_Autographiviridae;-_Beijerinckvirinae;g_Daemvirus;-_unclassified Daemvirus;s_Acinetobacter phage AJO2
A0A3B8DMA9_A	94	None	False	0	0	Streptococcus phage LF4	unclassified sequence	Heunggongvirae	2419526	d_Viruses;-_Duplodnaviria;k_Heunggongvirae;p_Uroviricota;c_Caudoviricetes;-_unclassified Caudoviricetes;s_Streptococcus phage LF4
A0A3B8DMC3_A	445	None	False	0	0	Acinetobacter phage AJO2	unclassified sequence	Heunggongvirae	2315465	d_Viruses;-_Duplodnaviria;k_Heunggongvirae;p_Uroviricota;c_Caudoviricetes;f_Autographiviridae;-_Beijerinckvirinae;g_Daemvirus;-_unclassified Daemvirus;s_Acinetobacter phage AJO2
A0A3B8DMD4_A	73	TMH	False	2	0	Acinetobacter phage AJO2	unclassified sequence	Heunggongvirae	2315465	d_Viruses;-_Duplodnaviria;k_Heunggongvirae;p_Uroviricota;c_Caudoviricetes;f_Autographiviridae;-_Beijerinckvirinae;g_Daemvirus;-_unclassified Daemvirus;s_Acinetobacter phage AJO2
A0A3B8DME0_A	118	None	False	0	0	Acinetobacter phage AJO2	unclassified sequence	Heunggongvirae	2315465	d_Viruses;-_Duplodnaviria;k_Heunggongvirae;p_Uroviricota;c_Caudoviricetes;f_Autographiviridae;-_Beijerinckvirinae;g_Daemvirus;-_unclassified Daemvirus;s_Acinetobacter phage AJO2
A0A3B8DWP0_A	156	None	False	0	0	Klebsiella phage Seifer	unclassified sequence	Heunggongvirae	2315475	d_Viruses;-_Duplodnaviria;k_Heunggongvirae;p_Uroviricota;c_Caudoviricetes;f_Casjensviridae;g_Yonseivirus;s_Yonseivirus seifer;-_Klebsiella phage Seifer
A0A3B8DX03_A	315	None	False	0	0	Citrobacter phage Maroon	unclassified sequence	Heunggongvirae	2315469	d_Viruses;-_Duplodnaviria;k_Heunggongvirae;p_Uroviricota;c_Caudoviricetes;f_Straboviridae;g_Pseudotevenvirus;s_Pseudotevenvirus margaery;-_Citrobacter phage Maroon
A0A3B8DX22_A	397	TMH	False	1	0	Proteus phage Stubb	unclassified sequence	Heunggongvirae	2315597	d_Viruses;-_Duplodnaviria;k_Heunggongvirae;p_Uroviricota;c_Caudoviricetes;f_Demerecviridae;g_Novosibvirus;s_Novosibvirus stubb;-_Proteus phage Stubb
A0A3B8DX45_A	218	TMH	False	2	0	Proteus phage Stubb	unclassified sequence	Heunggongvirae	2315597	d_Viruses;-_Duplodnaviria;k_Heunggongvirae;p_Uroviricota;c_Caudoviricetes;f_Demerecviridae;g_Novosibvirus;s_Novosibvirus stubb;-_Proteus phage Stubb
A0A3B8DX55_A	71	None	False	0	0	Proteus phage Stubb	unclassified sequence	Heunggongvirae	2315597	d_Viruses;-_Duplodnaviria;k_Heunggongvirae;p_Uroviricota;c_Caudoviricetes;f_Demerecviridae;g_Novosibvirus;s_Novosibvirus stubb;-_Proteus phage Stubb
A0A3B8DX79_A	73	None	False	0	0	Proteus phage Stubb	unclassified sequence	Heunggongvirae	2315597	d_Viruses;-_Duplodnaviria;k_Heunggongvirae;p_Uroviricota;c_Caudoviricetes;f_Demerecviridae;g_Novosibvirus;s_Novosibvirus stubb;-_Proteus phage Stubb
A0A3B8DX83_A	112	None	False	0	0	Proteus phage Stubb	unclassified sequence	Heunggongvirae	2315597	d_Viruses;-_Duplodnaviria;k_Heunggongvirae;p_Uroviricota;c_Caudoviricetes;f_Demerecviridae;g_Novosibvirus;s_Novosibvirus stubb;-_Proteus phage Stubb
A0A3B8DXB5_A	32	None	False	0	0	Proteus phage Stubb	unclassified sequence	Heunggongvirae	2315597	d_Viruses;-_Duplodnaviria;k_Heunggongvirae;p_Uroviricota;c_Caudoviricetes;f_Demerecviridae;g_Novosibvirus;s_Novosibvirus stubb;-_Proteus phage Stubb
A0A3B8DXC7_A	69	None	False	0	0	Cronobacter phage CS01	unclassified sequence	Heunggongvirae	2496544	d_Viruses;-_Duplodnaviria;k_Heunggongvirae;p_Uroviricota;c_Caudoviricetes;f_Drexlerviridae;g_Kyungwonvirus;s_Kyungwonvirus CS01;-_Cronobacter phage CS01
A0A3B8DXC8_A	212	None	False	0	0	Proteus phage Stubb	unclassified sequence	Heunggongvirae	2315597	d_Viruses;-_Duplodnaviria;k_Heunggongvirae;p_Uroviricota;c_Caudoviricetes;f_Demerecviridae;g_Novosibvirus;s_Novosibvirus stubb;-_Proteus phage Stubb
A0A3B8DXE0_A	75	None	False	0	0	Cronobacter phage CS01	unclassified sequence	Heunggongvirae	2496544	d_Viruses;-_Duplodnaviria;k_Heunggongvirae;p_Uroviricota;c_Caudoviricetes;f_Drexlerviridae;g_Kyungwonvirus;s_Kyungwonvirus CS01;-_Cronobacter phage CS01
A0A3B8DXH5_A	71	None	False	0	0	Cronobacter phage CS01	unclassified sequence	Heunggongvirae	2496544	d_Viruses;-_Duplodnaviria;k_Heunggongvirae;p_Uroviricota;c_Caudoviricetes;f_Drexlerviridae;g_Kyungwonvirus;s_Kyungwonvirus CS01;-_Cronobacter phage CS01
A0A3B8DXI6_A	63	None	False	0	0	Cronobacter phage CS01	unclassified sequence	Heunggongvirae	2496544	d_Viruses;-_Duplodnaviria;k_Heunggongvirae;p_Uroviricota;c_Caudoviricetes;f_Drexlerviridae;g_Kyungwonvirus;s_Kyungwonvirus CS01;-_Cronobacter phage CS01
A0A3B8DXN2_A	74	None	False	0	0	Enterococcus phage EfV12-phi1	unclassified sequence	Heunggongvirae	2315766	d_Viruses;-_Duplodnaviria;k_Heunggongvirae;p_Uroviricota;c_Caudoviricetes;f_Herelleviridae;-_Brockvirinae;g_Schiekvirus;s_Schiekvirus EfV12;-_Enterococcus phage EfV12-phi1
A0A3B8DYF4_A	59	None	False	0	0	Burkholderia phage phiE058	unclassified sequence	Heunggongvirae	2321389	d_Viruses;-_Duplodnaviria;k_Heunggongvirae;p_Uroviricota;c_Caudoviricetes;-_unclassified Caudoviricetes;s_Burkholderia phage phiE058
A0A3B8DYZ0_A	443	None	False	0	0	Streptococcus phage LF2	unclassified sequence	Heunggongvirae	2419524	d_Viruses;-_Duplodnaviria;k_Heunggongvirae;p_Uroviricota;c_Caudoviricetes;-_unclassified Caudoviricetes;s_Streptococcus phage LF2
A0A3B8DZ68_A	182	None	False	0	0	Acinetobacter phage AJO2	unclassified sequence	Heunggongvirae	2315465	d_Viruses;-_Duplodnaviria;k_Heunggongvirae;p_Uroviricota;c_Caudoviricetes;f_Autographiviridae;-_Beijerinckvirinae;g_Daemvirus;-_unclassified Daemvirus;s_Acinetobacter phage AJO2
A0A3B8DZA3_A	118	None	False	0	0	Acinetobacter phage AJO2	unclassified sequence	Heunggongvirae	2315465	d_Viruses;-_Duplodnaviria;k_Heunggongvirae;p_Uroviricota;c_Caudoviricetes;f_Autographiviridae;-_Beijerinckvirinae;g_Daemvirus;-_unclassified Daemvirus;s_Acinetobacter phage AJO2
A0A3B8DZB0_A	73	None	True	0	0	Acinetobacter phage AJO2	unclassified sequence	Heunggongvirae	2315465	d_Viruses;-_Duplodnaviria;k_Heunggongvirae;p_Uroviricota;c_Caudoviricetes;f_Autographiviridae;-_Beijerinckvirinae;g_Daemvirus;-_unclassified Daemvirus;s_Acinetobacter phage AJO2
A0A3B8DZR2_A	217	None	False	0	0	Klebsiella phage Seifer	unclassified sequence	Heunggongvirae	2315475	d_Viruses;-_Duplodnaviria;k_Heunggongvirae;p_Uroviricota;c_Caudoviricetes;f_Casjensviridae;g_Yonseivirus;s_Yonseivirus seifer;-_Klebsiella phage Seifer
A0A3B8DZR7_A	61	TMH	False	2	0	Potato yellow vein virus	unclassified sequence	Orthornavirae	103881	d_Viruses;-_Riboviria;k_Orthornavirae;p_Kitrinoviricota;c_Alsuviricetes;o_Martellivirales;f_Closteroviridae;g_Crinivirus;s_Potato yellow vein virus
A0A3B8DZR8_A	116	None	False	0	0	Proteus phage Stubb	unclassified sequence	Heunggongvirae	2315597	d_Viruses;-_Duplodnaviria;k_Heunggongvirae;p_Uroviricota;c_Caudoviricetes;f_Demerecviridae;g_Novosibvirus;s_Novosibvirus stubb;-_Proteus phage Stubb
A0A3B8DZS2_A	77	TMH	False	1	0	Klebsiella phage Seifer	unclassified sequence	Heunggongvirae	2315475	d_Viruses;-_Duplodnaviria;k_Heunggongvirae;p_Uroviricota;c_Caudoviricetes;f_Casjensviridae;g_Yonseivirus;s_Yonseivirus seifer;-_Klebsiella phage Seifer
A0A3B8DZY4_A	109	None	False	0	0	Cronobacter phage CS01	unclassified sequence	Heunggongvirae	2496544	d_Viruses;-_Duplodnaviria;k_Heunggongvirae;p_Uroviricota;c_Caudoviricetes;f_Drexlerviridae;g_Kyungwonvirus;s_Kyungwonvirus CS01;-_Cronobacter phage CS01
A0A3B8E003_A	54	None	False	0	0	Cronobacter phage CS01	unclassified sequence	Heunggongvirae	2496544	d_Viruses;-_Duplodnaviria;k_Heunggongvirae;p_Uroviricota;c_Caudoviricetes;f_Drexlerviridae;g_Kyungwonvirus;s_Kyungwonvirus CS01;-_Cronobacter phage CS01
A0A3B8E022_A	90	None	False	0	0	Cronobacter phage CS01	unclassified sequence	Heunggongvirae	2496544	d_Viruses;-_Duplodnaviria;k_Heunggongvirae;p_Uroviricota;c_Caudoviricetes;f_Drexlerviridae;g_Kyungwonvirus;s_Kyungwonvirus CS01;-_Cronobacter phage CS01
A0A3B8E0B5_A	32	None	False	0	0	Proteus phage Stubb	unclassified sequence	Heunggongvirae	2315597	d_Viruses;-_Duplodnaviria;k_Heunggongvirae;p_Uroviricota;c_Caudoviricetes;f_Demerecviridae;g_Novosibvirus;s_Novosibvirus stubb;-_Proteus phage Stubb
A0A3B8E0C5_A	51	None	False	0	0	Proteus phage Stubb	unclassified sequence	Heunggongvirae	2315597	d_Viruses;-_Duplodnaviria;k_Heunggongvirae;p_Uroviricota;c_Caudoviricetes;f_Demerecviridae;g_Novosibvirus;s_Novosibvirus stubb;-_Proteus phage Stubb
A0A3B8E0E4_A	47	None	False	0	0	Proteus phage Stubb	unclassified sequence	Heunggongvirae	2315597	d_Viruses;-_Duplodnaviria;k_Heunggongvirae;p_Uroviricota;c_Caudoviricetes;f_Demerecviridae;g_Novosibvirus;s_Novosibvirus stubb;-_Proteus phage Stubb
A0A3B8E0F1_A	94	None	True	0	0	Proteus phage Stubb	unclassified sequence	Heunggongvirae	2315597	d_Viruses;-_Duplodnaviria;k_Heunggongvirae;p_Uroviricota;c_Caudoviricetes;f_Demerecviridae;g_Novosibvirus;s_Novosibvirus stubb;-_Proteus phage Stubb
A0A3B8E0F6_A	57	None	False	0	0	Enterococcus phage EfV12-phi1	unclassified sequence	Heunggongvirae	2315766	d_Viruses;-_Duplodnaviria;k_Heunggongvirae;p_Uroviricota;c_Caudoviricetes;f_Herelleviridae;-_Brockvirinae;g_Schiekvirus;s_Schiekvirus EfV12;-_Enterococcus phage EfV12-phi1
A0A3B8E0K5_A	60	TMH	False	2	0	Cronobacter phage CS01	unclassified sequence	Heunggongvirae	2496544	d_Viruses;-_Duplodnaviria;k_Heunggongvirae;p_Uroviricota;c_Caudoviricetes;f_Drexlerviridae;g_Kyungwonvirus;s_Kyungwonvirus CS01;-_Cronobacter phage CS01
A0A3B8E0L0_A	81	None	False	0	0	Cronobacter phage CS01	unclassified sequence	Heunggongvirae	2496544	d_Viruses;-_Duplodnaviria;k_Heunggongvirae;p_Uroviricota;c_Caudoviricetes;f_Drexlerviridae;g_Kyungwonvirus;s_Kyungwonvirus CS01;-_Cronobacter phage CS01
A0A3B8E0T0_A	42	None	False	0	0	Enterococcus phage EfV12-phi1	unclassified sequence	Heunggongvirae	2315766	d_Viruses;-_Duplodnaviria;k_Heunggongvirae;p_Uroviricota;c_Caudoviricetes;f_Herelleviridae;-_Brockvirinae;g_Schiekvirus;s_Schiekvirus EfV12;-_Enterococcus phage EfV12-phi1
A0A3B8E124_A	43	TMH	False	1	0	Burkholderia phage phiE058	unclassified sequence	Heunggongvirae	2321389	d_Viruses;-_Duplodnaviria;k_Heunggongvirae;p_Uroviricota;c_Caudoviricetes;-_unclassified Caudoviricetes;s_Burkholderia phage phiE058
A0A3B8E1W0_A	33	None	False	0	0	Acinetobacter phage AJO2	unclassified sequence	Heunggongvirae	2315465	d_Viruses;-_Duplodnaviria;k_Heunggongvirae;p_Uroviricota;c_Caudoviricetes;f_Autographiviridae;-_Beijerinckvirinae;g_Daemvirus;-_unclassified Daemvirus;s_Acinetobacter phage AJO2
A0A3B8E1X3_A	310	None	False	0	0	Acinetobacter phage AJO2	unclassified sequence	Heunggongvirae	2315465	d_Viruses;-_Duplodnaviria;k_Heunggongvirae;p_Uroviricota;c_Caudoviricetes;f_Autographiviridae;-_Beijerinckvirinae;g_Daemvirus;-_unclassified Daemvirus;s_Acinetobacter phage AJO2
A0A3B8E2C6_A	405	None	False	0	0	Acinetobacter phage AJO2	unclassified sequence	Heunggongvirae	2315465	d_Viruses;-_Duplodnaviria;k_Heunggongvirae;p_Uroviricota;c_Caudoviricetes;f_Autographiviridae;-_Beijerinckvirinae;g_Daemvirus;-_unclassified Daemvirus;s_Acinetobacter phage AJO2
A0A3B8E4B0_A	87	None	False	0	0	Klebsiella phage Seifer	unclassified sequence	Heunggongvirae	2315475	d_Viruses;-_Duplodnaviria;k_Heunggongvirae;p_Uroviricota;c_Caudoviricetes;f_Casjensviridae;g_Yonseivirus;s_Yonseivirus seifer;-_Klebsiella phage Seifer
A0A3B8E4K7_A	67	None	False	0	0	Citrobacter phage Maroon	unclassified sequence	Heunggongvirae	2315469	d_Viruses;-_Duplodnaviria;k_Heunggongvirae;p_Uroviricota;c_Caudoviricetes;f_Straboviridae;g_Pseudotevenvirus;s_Pseudotevenvirus margaery;-_Citrobacter phage Maroon
A0A3B8E4R8_A	79	None	False	0	0	Proteus phage Stubb	unclassified sequence	Heunggongvirae	2315597	d_Viruses;-_Duplodnaviria;k_Heunggongvirae;p_Uroviricota;c_Caudoviricetes;f_Demerecviridae;g_Novosibvirus;s_Novosibvirus stubb;-_Proteus phage Stubb
A0A3B8E4T3_A	63	None	False	0	0	Proteus phage Stubb	unclassified sequence	Heunggongvirae	2315597	d_Viruses;-_Duplodnaviria;k_Heunggongvirae;p_Uroviricota;c_Caudoviricetes;f_Demerecviridae;g_Novosibvirus;s_Novosibvirus stubb;-_Proteus phage Stubb
A0A3B8E4T7_A	50	None	False	0	0	Proteus phage Stubb	unclassified sequence	Heunggongvirae	2315597	d_Viruses;-_Duplodnaviria;k_Heunggongvirae;p_Uroviricota;c_Caudoviricetes;f_Demerecviridae;g_Novosibvirus;s_Novosibvirus stubb;-_Proteus phage Stubb
A0A3B8E4V0_A	57	None	False	0	0	Proteus phage Stubb	unclassified sequence	Heunggongvirae	2315597	d_Viruses;-_Duplodnaviria;k_Heunggongvirae;p_Uroviricota;c_Caudoviricetes;f_Demerecviridae;g_Novosibvirus;s_Novosibvirus stubb;-_Proteus phage Stubb
A0A3B8E4V4_A	68	None	False	0	0	Proteus phage Stubb	unclassified sequence	Heunggongvirae	2315597	d_Viruses;-_Duplodnaviria;k_Heunggongvirae;p_Uroviricota;c_Caudoviricetes;f_Demerecviridae;g_Novosibvirus;s_Novosibvirus stubb;-_Proteus phage Stubb
A0A3B8E4Z2_A	65	None	False	0	0	Cronobacter phage CS01	unclassified sequence	Heunggongvirae	2496544	d_Viruses;-_Duplodnaviria;k_Heunggongvirae;p_Uroviricota;c_Caudoviricetes;f_Drexlerviridae;g_Kyungwonvirus;s_Kyungwonvirus CS01;-_Cronobacter phage CS01
A0A3B8E4Z6_A	202	None	False	0	0	Cronobacter phage CS01	unclassified sequence	Heunggongvirae	2496544	d_Viruses;-_Duplodnaviria;k_Heunggongvirae;p_Uroviricota;c_Caudoviricetes;f_Drexlerviridae;g_Kyungwonvirus;s_Kyungwonvirus CS01;-_Cronobacter phage CS01
A0A3B8E501_A	94	None	False	0	0	Cronobacter phage CS01	unclassified sequence	Heunggongvirae	2496544	d_Viruses;-_Duplodnaviria;k_Heunggongvirae;p_Uroviricota;c_Caudoviricetes;f_Drexlerviridae;g_Kyungwonvirus;s_Kyungwonvirus CS01;-_Cronobacter phage CS01
A0A3B8E513_A	85	None	False	0	0	Enterococcus phage EfV12-phi1	unclassified sequence	Heunggongvirae	2315766	d_Viruses;-_Duplodnaviria;k_Heunggongvirae;p_Uroviricota;c_Caudoviricetes;f_Herelleviridae;-_Brockvirinae;g_Schiekvirus;s_Schiekvirus EfV12;-_Enterococcus phage EfV12-phi1
A0A3B8E697_A	79	None	False	0	0	Streptococcus phage LF4	unclassified sequence	Heunggongvirae	2419526	d_Viruses;-_Duplodnaviria;k_Heunggongvirae;p_Uroviricota;c_Caudoviricetes;-_unclassified Caudoviricetes;s_Streptococcus phage LF4
A0A3B8E6A2_A	75	None	False	0	0	Streptococcus phage LF4	unclassified sequence	Heunggongvirae	2419526	d_Viruses;-_Duplodnaviria;k_Heunggongvirae;p_Uroviricota;c_Caudoviricetes;-_unclassified Caudoviricetes;s_Streptococcus phage LF4
A0A3B8G581_A	80	None	False	0	0	Pectobacterium phage PP81	unclassified sequence	Heunggongvirae	1927014	d_Viruses;-_Duplodnaviria;k_Heunggongvirae;p_Uroviricota;c_Caudoviricetes;f_Autographiviridae;-_Studiervirinae;g_Pektosvirus;s_Pektosvirus PP81;-_Pectobacterium phage PP81
A0A3B8G5R9_A	1221	None	False	0	0	Porcine teschovirus 16	unclassified sequence	Orthornavirae	2219165	d_Viruses;-_Riboviria;k_Orthornavirae;p_Pisuviricota;c_Pisoniviricetes;o_Picornavirales;f_Picornaviridae;-_Caphthovirinae;g_Teschovirus;-_unclassified Teschovirus;s_Porcine teschovirus 16
A0A3B8GHM0_1_A	1105	TMH	False	2	0	Porcine teschovirus 16	unclassified sequence	Orthornavirae	2219165	d_Viruses;-_Riboviria;k_Orthornavirae;p_Pisuviricota;c_Pisoniviricetes;o_Picornavirales;f_Picornaviridae;-_Caphthovirinae;g_Teschovirus;-_unclassified Teschovirus;s_Porcine teschovirus 16
A0A3B8GHM0_2_A	1105	None	False	0	0	Porcine teschovirus 16	unclassified sequence	Orthornavirae	2219165	d_Viruses;-_Riboviria;k_Orthornavirae;p_Pisuviricota;c_Pisoniviricetes;o_Picornavirales;f_Picornaviridae;-_Caphthovirinae;g_Teschovirus;-_unclassified Teschovirus;s_Porcine teschovirus 16
A0A3B8GKC3_A	59	None	False	0	0	Pectobacterium phage PP81	unclassified sequence	Heunggongvirae	1927014	d_Viruses;-_Duplodnaviria;k_Heunggongvirae;p_Uroviricota;c_Caudoviricetes;f_Autographiviridae;-_Studiervirinae;g_Pektosvirus;s_Pektosvirus PP81;-_Pectobacterium phage PP81
A0A3B8H1T9_A	258	None	False	0	0	Paguma larvata circovirus	unclassified sequence	Shotokuvirae	2294094	d_Viruses;-_Monodnaviria;k_Shotokuvirae;p_Cressdnaviricota;c_Arfiviricetes;o_Cirlivirales;f_Circoviridae;g_Circovirus;s_Circovirus civet;-_Paguma larvata circovirus
A0A3G1CI63_A	70	None	False	0	0	Human adenovirus 36	unclassified sequence	Bamfordvirae	46936	d_Viruses;-_Varidnaviria;k_Bamfordvirae;p_Preplasmiviricota;c_Tectiliviricetes;o_Rowavirales;f_Adenoviridae;g_Mastadenovirus;s_Human mastadenovirus D;-_Human adenovirus 36
A0A3G1CIP1_A	130	None	False	0	0	Astrovirus black-naped monarch/Cambodia/2010	unclassified sequence	Orthornavirae	1752874	d_Viruses;-_Riboviria;k_Orthornavirae;p_Pisuviricota;c_Stelpaviricetes;o_Stellavirales;f_Astroviridae;-_unclassified Astroviridae;s_Astrovirus black-naped monarch/Cambodia/2010
A0A3G1DFE9_A	158	None	False	0	0	Paslahepevirus balayani	unclassified sequence	Orthornavirae	1678143	d_Viruses;-_Riboviria;k_Orthornavirae;p_Kitrinoviricota;c_Alsuviricetes;o_Hepelivirales;f_Hepeviridae;-_Orthohepevirinae;g_Paslahepevirus;s_Paslahepevirus balayani
A0A3G1DHK5_A	393	None	False	0	0	Mahlapitsi orthoreovirus	unclassified sequence	Orthornavirae	2170064	d_Viruses;-_Riboviria;k_Orthornavirae;p_Duplornaviricota;c_Resentoviricetes;o_Reovirales;f_Spinareoviridae;g_Orthoreovirus;s_Mahlapitsi orthoreovirus
A0A3G1DHN7_A	125	TMH	False	1	0	Mahlapitsi orthoreovirus	unclassified sequence	Orthornavirae	2170064	d_Viruses;-_Riboviria;k_Orthornavirae;p_Duplornaviricota;c_Resentoviricetes;o_Reovirales;f_Spinareoviridae;g_Orthoreovirus;s_Mahlapitsi orthoreovirus
A0A3G1DKD5_A	61	None	False	0	0	Zucchini yellow mosaic virus	unclassified sequence	Orthornavirae	12232	d_Viruses;-_Riboviria;k_Orthornavirae;p_Pisuviricota;c_Stelpaviricetes;o_Patatavirales;f_Potyviridae;g_Potyvirus;s_Potyvirus cucurbitaflavitesselati;-_Zucchini yellow mosaic virus
A0A3G1DLI2_A	95	None	False	0	0	Human betaherpesvirus 5	unclassified sequence	Heunggongvirae	10359	d_Viruses;-_Duplodnaviria;k_Heunggongvirae;p_Peploviricota;c_Herviviricetes;o_Herpesvirales;f_Orthoherpesviridae;-_Betaherpesvirinae;g_Cytomegalovirus;s_Cytomegalovirus humanbeta5;-_Human betaherpesvirus 5
A0A3G1DLJ7_A	74	None	False	0	0	Rotavirus B	unclassified sequence	Orthornavirae	28876	d_Viruses;-_Riboviria;k_Orthornavirae;p_Duplornaviricota;c_Resentoviricetes;o_Reovirales;f_Sedoreoviridae;g_Rotavirus;s_Rotavirus B
A0A3G1DLK1_A	94	None	False	0	0	Rotavirus B	unclassified sequence	Orthornavirae	28876	d_Viruses;-_Riboviria;k_Orthornavirae;p_Duplornaviricota;c_Resentoviricetes;o_Reovirales;f_Sedoreoviridae;g_Rotavirus;s_Rotavirus B
A0A3G1DLK6_A	142	None	False	0	0	Rotavirus B	unclassified sequence	Orthornavirae	28876	d_Viruses;-_Riboviria;k_Orthornavirae;p_Duplornaviricota;c_Resentoviricetes;o_Reovirales;f_Sedoreoviridae;g_Rotavirus;s_Rotavirus B
A0A3G1DLK7_A	48	None	False	0	0	Rotavirus B	unclassified sequence	Orthornavirae	28876	d_Viruses;-_Riboviria;k_Orthornavirae;p_Duplornaviricota;c_Resentoviricetes;o_Reovirales;f_Sedoreoviridae;g_Rotavirus;s_Rotavirus B
A0A3G1DLK8_A	102	None	False	0	0	Rotavirus B	unclassified sequence	Orthornavirae	28876	d_Viruses;-_Riboviria;k_Orthornavirae;p_Duplornaviricota;c_Resentoviricetes;o_Reovirales;f_Sedoreoviridae;g_Rotavirus;s_Rotavirus B
A0A3G1DLL0_A	144	None	False	0	0	Rotavirus B	unclassified sequence	Orthornavirae	28876	d_Viruses;-_Riboviria;k_Orthornavirae;p_Duplornaviricota;c_Resentoviricetes;o_Reovirales;f_Sedoreoviridae;g_Rotavirus;s_Rotavirus B
A0A3G1DLL2_A	80	None	False	0	0	Rotavirus B	unclassified sequence	Orthornavirae	28876	d_Viruses;-_Riboviria;k_Orthornavirae;p_Duplornaviricota;c_Resentoviricetes;o_Reovirales;f_Sedoreoviridae;g_Rotavirus;s_Rotavirus B
A0A3G1DLM5_A	241	None	False	0	0	Rotavirus B	unclassified sequence	Orthornavirae	28876	d_Viruses;-_Riboviria;k_Orthornavirae;p_Duplornaviricota;c_Resentoviricetes;o_Reovirales;f_Sedoreoviridae;g_Rotavirus;s_Rotavirus B
A0A3G1DLM7_A	115	TMH	False	1	0	Rotavirus B	unclassified sequence	Orthornavirae	28876	d_Viruses;-_Riboviria;k_Orthornavirae;p_Duplornaviricota;c_Resentoviricetes;o_Reovirales;f_Sedoreoviridae;g_Rotavirus;s_Rotavirus B
A0A3G1DLN8_A	274	None	False	0	0	Rotavirus B	unclassified sequence	Orthornavirae	28876	d_Viruses;-_Riboviria;k_Orthornavirae;p_Duplornaviricota;c_Resentoviricetes;o_Reovirales;f_Sedoreoviridae;g_Rotavirus;s_Rotavirus B
A0A3G1DLP4_A	169	None	False	0	0	Rotavirus B	unclassified sequence	Orthornavirae	28876	d_Viruses;-_Riboviria;k_Orthornavirae;p_Duplornaviricota;c_Resentoviricetes;o_Reovirales;f_Sedoreoviridae;g_Rotavirus;s_Rotavirus B
A0A3G1DLP6_A	270	None	False	0	0	Rotavirus B	unclassified sequence	Orthornavirae	28876	d_Viruses;-_Riboviria;k_Orthornavirae;p_Duplornaviricota;c_Resentoviricetes;o_Reovirales;f_Sedoreoviridae;g_Rotavirus;s_Rotavirus B
A0A3G1DLP7_A	144	None	False	0	0	Rotavirus B	unclassified sequence	Orthornavirae	28876	d_Viruses;-_Riboviria;k_Orthornavirae;p_Duplornaviricota;c_Resentoviricetes;o_Reovirales;f_Sedoreoviridae;g_Rotavirus;s_Rotavirus B
A0A3G1DLQ7_A	448	None	False	0	0	Rotavirus B	unclassified sequence	Orthornavirae	28876	d_Viruses;-_Riboviria;k_Orthornavirae;p_Duplornaviricota;c_Resentoviricetes;o_Reovirales;f_Sedoreoviridae;g_Rotavirus;s_Rotavirus B
A0A3G1DLR0_A	114	None	False	0	0	Rotavirus B	unclassified sequence	Orthornavirae	28876	d_Viruses;-_Riboviria;k_Orthornavirae;p_Duplornaviricota;c_Resentoviricetes;o_Reovirales;f_Sedoreoviridae;g_Rotavirus;s_Rotavirus B
A0A3G1DLR6_A	58	TMB	False	0	2	Rotavirus B	unclassified sequence	Orthornavirae	28876	d_Viruses;-_Riboviria;k_Orthornavirae;p_Duplornaviricota;c_Resentoviricetes;o_Reovirales;f_Sedoreoviridae;g_Rotavirus;s_Rotavirus B
A0A3G1DLS7_A	138	None	False	0	0	Rotavirus C	unclassified sequence	Orthornavirae	36427	d_Viruses;-_Riboviria;k_Orthornavirae;p_Duplornaviricota;c_Resentoviricetes;o_Reovirales;f_Sedoreoviridae;g_Rotavirus;s_Rotavirus C
A0A3G1DLT9_A	900	None	False	0	0	Rotavirus B	unclassified sequence	Orthornavirae	28876	d_Viruses;-_Riboviria;k_Orthornavirae;p_Duplornaviricota;c_Resentoviricetes;o_Reovirales;f_Sedoreoviridae;g_Rotavirus;s_Rotavirus B
A0A3G1DLU6_A	249	None	False	0	0	Rotavirus C	unclassified sequence	Orthornavirae	36427	d_Viruses;-_Riboviria;k_Orthornavirae;p_Duplornaviricota;c_Resentoviricetes;o_Reovirales;f_Sedoreoviridae;g_Rotavirus;s_Rotavirus C
A0A3G1DLV0_A	83	TMH	False	1	0	Rotavirus C	unclassified sequence	Orthornavirae	36427	d_Viruses;-_Riboviria;k_Orthornavirae;p_Duplornaviricota;c_Resentoviricetes;o_Reovirales;f_Sedoreoviridae;g_Rotavirus;s_Rotavirus C
A0A3G1DLV3_A	67	None	False	0	0	Rotavirus C	unclassified sequence	Orthornavirae	36427	d_Viruses;-_Riboviria;k_Orthornavirae;p_Duplornaviricota;c_Resentoviricetes;o_Reovirales;f_Sedoreoviridae;g_Rotavirus;s_Rotavirus C
A0A3G1DLV5_A	561	None	False	0	0	Rotavirus B	unclassified sequence	Orthornavirae	28876	d_Viruses;-_Riboviria;k_Orthornavirae;p_Duplornaviricota;c_Resentoviricetes;o_Reovirales;f_Sedoreoviridae;g_Rotavirus;s_Rotavirus B
A0A3G1DLX3_A	361	None	False	0	0	Rotavirus C	unclassified sequence	Orthornavirae	36427	d_Viruses;-_Riboviria;k_Orthornavirae;p_Duplornaviricota;c_Resentoviricetes;o_Reovirales;f_Sedoreoviridae;g_Rotavirus;s_Rotavirus C
A0A3G1DLX7_A	165	None	False	0	0	Rotavirus C	unclassified sequence	Orthornavirae	36427	d_Viruses;-_Riboviria;k_Orthornavirae;p_Duplornaviricota;c_Resentoviricetes;o_Reovirales;f_Sedoreoviridae;g_Rotavirus;s_Rotavirus C
A0A3G1DLY3_A	727	None	False	0	0	Rotavirus C	unclassified sequence	Orthornavirae	36427	d_Viruses;-_Riboviria;k_Orthornavirae;p_Duplornaviricota;c_Resentoviricetes;o_Reovirales;f_Sedoreoviridae;g_Rotavirus;s_Rotavirus C
A0A3G1DLY8_A	139	None	False	0	0	Rotavirus C	unclassified sequence	Orthornavirae	36427	d_Viruses;-_Riboviria;k_Orthornavirae;p_Duplornaviricota;c_Resentoviricetes;o_Reovirales;f_Sedoreoviridae;g_Rotavirus;s_Rotavirus C
A0A3G1DLZ7_A	143	None	False	0	0	Rotavirus H	unclassified sequence	Orthornavirae	1348384	d_Viruses;-_Riboviria;k_Orthornavirae;p_Duplornaviricota;c_Resentoviricetes;o_Reovirales;f_Sedoreoviridae;g_Rotavirus;s_Rotavirus H
A0A3G1DM02_A	69	None	False	0	0	Rotavirus H	unclassified sequence	Orthornavirae	1348384	d_Viruses;-_Riboviria;k_Orthornavirae;p_Duplornaviricota;c_Resentoviricetes;o_Reovirales;f_Sedoreoviridae;g_Rotavirus;s_Rotavirus H
A0A3G1DM19_A	167	None	False	0	0	Rotavirus H	unclassified sequence	Orthornavirae	1348384	d_Viruses;-_Riboviria;k_Orthornavirae;p_Duplornaviricota;c_Resentoviricetes;o_Reovirales;f_Sedoreoviridae;g_Rotavirus;s_Rotavirus H
A0A3G1DM21_A	175	None	False	0	0	Rotavirus H	unclassified sequence	Orthornavirae	1348384	d_Viruses;-_Riboviria;k_Orthornavirae;p_Duplornaviricota;c_Resentoviricetes;o_Reovirales;f_Sedoreoviridae;g_Rotavirus;s_Rotavirus H
A0A3G1DM39_A	245	None	False	0	0	Rotavirus H	unclassified sequence	Orthornavirae	1348384	d_Viruses;-_Riboviria;k_Orthornavirae;p_Duplornaviricota;c_Resentoviricetes;o_Reovirales;f_Sedoreoviridae;g_Rotavirus;s_Rotavirus H
A0A3G1DM66_A	674	None	False	0	0	Rotavirus H	unclassified sequence	Orthornavirae	1348384	d_Viruses;-_Riboviria;k_Orthornavirae;p_Duplornaviricota;c_Resentoviricetes;o_Reovirales;f_Sedoreoviridae;g_Rotavirus;s_Rotavirus H
A0A3G1DMA5_A	45	None	False	0	0	Rotavirus A	unclassified sequence	Orthornavirae	28875	d_Viruses;-_Riboviria;k_Orthornavirae;p_Duplornaviricota;c_Resentoviricetes;o_Reovirales;f_Sedoreoviridae;g_Rotavirus;s_Rotavirus A
A0A3G1DMJ4_A	127	None	False	0	0	Rotavirus A	unclassified sequence	Orthornavirae	28875	d_Viruses;-_Riboviria;k_Orthornavirae;p_Duplornaviricota;c_Resentoviricetes;o_Reovirales;f_Sedoreoviridae;g_Rotavirus;s_Rotavirus A
A0A3G1DMR6_A	92	None	False	0	0	Rotavirus A	unclassified sequence	Orthornavirae	28875	d_Viruses;-_Riboviria;k_Orthornavirae;p_Duplornaviricota;c_Resentoviricetes;o_Reovirales;f_Sedoreoviridae;g_Rotavirus;s_Rotavirus A
A0A3G1DN21_A	192	None	False	0	0	Rotavirus A	unclassified sequence	Orthornavirae	28875	d_Viruses;-_Riboviria;k_Orthornavirae;p_Duplornaviricota;c_Resentoviricetes;o_Reovirales;f_Sedoreoviridae;g_Rotavirus;s_Rotavirus A
A0A3G1E3E8_A	37	None	False	0	0	Clostridium phage CDKM9	unclassified sequence	Heunggongvirae	1868594	d_Viruses;-_Duplodnaviria;k_Heunggongvirae;p_Uroviricota;c_Caudoviricetes;g_Colneyvirus;s_Colneyvirus CDKM9;-_Clostridium phage CDKM9
A0A3G1E3M0_A	78	None	False	0	0	Clostridium phage CDKM15	unclassified sequence	Heunggongvirae	1868595	d_Viruses;-_Duplodnaviria;k_Heunggongvirae;p_Uroviricota;c_Caudoviricetes;g_Colneyvirus;s_Colneyvirus CDKM15;-_Clostridium phage CDKM15
A0A3G1EUS6_A	85	None	False	0	0	African swine fever virus	unclassified sequence	Bamfordvirae	10497	d_Viruses;-_Varidnaviria;k_Bamfordvirae;p_Nucleocytoviricota;c_Pokkesviricetes;o_Asfuvirales;f_Asfarviridae;g_Asfivirus;s_African swine fever virus
A0A3G1EUT1_A	64	None	False	0	0	African swine fever virus	unclassified sequence	Bamfordvirae	10497	d_Viruses;-_Varidnaviria;k_Bamfordvirae;p_Nucleocytoviricota;c_Pokkesviricetes;o_Asfuvirales;f_Asfarviridae;g_Asfivirus;s_African swine fever virus
A0A3G1EUT5_A	98	None	False	0	0	African swine fever virus	unclassified sequence	Bamfordvirae	10497	d_Viruses;-_Varidnaviria;k_Bamfordvirae;p_Nucleocytoviricota;c_Pokkesviricetes;o_Asfuvirales;f_Asfarviridae;g_Asfivirus;s_African swine fever virus
A0A3G1EUU9_A	64	None	False	0	0	African swine fever virus	unclassified sequence	Bamfordvirae	10497	d_Viruses;-_Varidnaviria;k_Bamfordvirae;p_Nucleocytoviricota;c_Pokkesviricetes;o_Asfuvirales;f_Asfarviridae;g_Asfivirus;s_African swine fever virus
A0A3G1EUV1_A	101	None	True	0	0	African swine fever virus	unclassified sequence	Bamfordvirae	10497	d_Viruses;-_Varidnaviria;k_Bamfordvirae;p_Nucleocytoviricota;c_Pokkesviricetes;o_Asfuvirales;f_Asfarviridae;g_Asfivirus;s_African swine fever virus
A0A3G1EUV2_A	82	None	False	0	0	African swine fever virus	unclassified sequence	Bamfordvirae	10497	d_Viruses;-_Varidnaviria;k_Bamfordvirae;p_Nucleocytoviricota;c_Pokkesviricetes;o_Asfuvirales;f_Asfarviridae;g_Asfivirus;s_African swine fever virus
A0A3G1EUV6_A	62	None	False	0	0	African swine fever virus	unclassified sequence	Bamfordvirae	10497	d_Viruses;-_Varidnaviria;k_Bamfordvirae;p_Nucleocytoviricota;c_Pokkesviricetes;o_Asfuvirales;f_Asfarviridae;g_Asfivirus;s_African swine fever virus
A0A3G1EUY2_A	69	None	False	0	0	African swine fever virus	unclassified sequence	Bamfordvirae	10497	d_Viruses;-_Varidnaviria;k_Bamfordvirae;p_Nucleocytoviricota;c_Pokkesviricetes;o_Asfuvirales;f_Asfarviridae;g_Asfivirus;s_African swine fever virus
A0A3G1EUY3_A	70	None	False	0	0	African swine fever virus	unclassified sequence	Bamfordvirae	10497	d_Viruses;-_Varidnaviria;k_Bamfordvirae;p_Nucleocytoviricota;c_Pokkesviricetes;o_Asfuvirales;f_Asfarviridae;g_Asfivirus;s_African swine fever virus
A0A3G1EV01_A	250	None	False	0	0	African swine fever virus	unclassified sequence	Bamfordvirae	10497	d_Viruses;-_Varidnaviria;k_Bamfordvirae;p_Nucleocytoviricota;c_Pokkesviricetes;o_Asfuvirales;f_Asfarviridae;g_Asfivirus;s_African swine fever virus
A0A3G1EV12_A	137	None	False	0	0	African swine fever virus	unclassified sequence	Bamfordvirae	10497	d_Viruses;-_Varidnaviria;k_Bamfordvirae;p_Nucleocytoviricota;c_Pokkesviricetes;o_Asfuvirales;f_Asfarviridae;g_Asfivirus;s_African swine fever virus
A0A3G1EV17_A	89	None	False	0	0	African swine fever virus	unclassified sequence	Bamfordvirae	10497	d_Viruses;-_Varidnaviria;k_Bamfordvirae;p_Nucleocytoviricota;c_Pokkesviricetes;o_Asfuvirales;f_Asfarviridae;g_Asfivirus;s_African swine fever virus
A0A3G1EV25_A	68	None	False	0	0	African swine fever virus	unclassified sequence	Bamfordvirae	10497	d_Viruses;-_Varidnaviria;k_Bamfordvirae;p_Nucleocytoviricota;c_Pokkesviricetes;o_Asfuvirales;f_Asfarviridae;g_Asfivirus;s_African swine fever virus
A0A3G1EV32_A	153	None	False	0	0	African swine fever virus	unclassified sequence	Bamfordvirae	10497	d_Viruses;-_Varidnaviria;k_Bamfordvirae;p_Nucleocytoviricota;c_Pokkesviricetes;o_Asfuvirales;f_Asfarviridae;g_Asfivirus;s_African swine fever virus
A0A3G1EV33_A	115	None	False	0	0	African swine fever virus	unclassified sequence	Bamfordvirae	10497	d_Viruses;-_Varidnaviria;k_Bamfordvirae;p_Nucleocytoviricota;c_Pokkesviricetes;o_Asfuvirales;f_Asfarviridae;g_Asfivirus;s_African swine fever virus
A0A3G1EV37_A	62	None	False	0	0	African swine fever virus	unclassified sequence	Bamfordvirae	10497	d_Viruses;-_Varidnaviria;k_Bamfordvirae;p_Nucleocytoviricota;c_Pokkesviricetes;o_Asfuvirales;f_Asfarviridae;g_Asfivirus;s_African swine fever virus
A0A3G1EV39_A	63	None	False	0	0	African swine fever virus	unclassified sequence	Bamfordvirae	10497	d_Viruses;-_Varidnaviria;k_Bamfordvirae;p_Nucleocytoviricota;c_Pokkesviricetes;o_Asfuvirales;f_Asfarviridae;g_Asfivirus;s_African swine fever virus
A0A3G1EV45_A	108	None	False	0	0	African swine fever virus	unclassified sequence	Bamfordvirae	10497	d_Viruses;-_Varidnaviria;k_Bamfordvirae;p_Nucleocytoviricota;c_Pokkesviricetes;o_Asfuvirales;f_Asfarviridae;g_Asfivirus;s_African swine fever virus
A0A3G1EV49_A	61	None	False	0	0	African swine fever virus	unclassified sequence	Bamfordvirae	10497	d_Viruses;-_Varidnaviria;k_Bamfordvirae;p_Nucleocytoviricota;c_Pokkesviricetes;o_Asfuvirales;f_Asfarviridae;g_Asfivirus;s_African swine fever virus
A0A3G1EV51_A	66	TMH	False	1	0	African swine fever virus	unclassified sequence	Bamfordvirae	10497	d_Viruses;-_Varidnaviria;k_Bamfordvirae;p_Nucleocytoviricota;c_Pokkesviricetes;o_Asfuvirales;f_Asfarviridae;g_Asfivirus;s_African swine fever virus
A0A3G1EV53_A	76	None	False	0	0	African swine fever virus	unclassified sequence	Bamfordvirae	10497	d_Viruses;-_Varidnaviria;k_Bamfordvirae;p_Nucleocytoviricota;c_Pokkesviricetes;o_Asfuvirales;f_Asfarviridae;g_Asfivirus;s_African swine fever virus
A0A3G1EV54_A	60	None	False	0	0	African swine fever virus	unclassified sequence	Bamfordvirae	10497	d_Viruses;-_Varidnaviria;k_Bamfordvirae;p_Nucleocytoviricota;c_Pokkesviricetes;o_Asfuvirales;f_Asfarviridae;g_Asfivirus;s_African swine fever virus
A0A3G1EV56_A	89	None	False	0	0	African swine fever virus	unclassified sequence	Bamfordvirae	10497	d_Viruses;-_Varidnaviria;k_Bamfordvirae;p_Nucleocytoviricota;c_Pokkesviricetes;o_Asfuvirales;f_Asfarviridae;g_Asfivirus;s_African swine fever virus
A0A3G1EV59_A	138	None	False	0	0	African swine fever virus	unclassified sequence	Bamfordvirae	10497	d_Viruses;-_Varidnaviria;k_Bamfordvirae;p_Nucleocytoviricota;c_Pokkesviricetes;o_Asfuvirales;f_Asfarviridae;g_Asfivirus;s_African swine fever virus
A0A3G1EV64_A	82	None	False	0	0	African swine fever virus	unclassified sequence	Bamfordvirae	10497	d_Viruses;-_Varidnaviria;k_Bamfordvirae;p_Nucleocytoviricota;c_Pokkesviricetes;o_Asfuvirales;f_Asfarviridae;g_Asfivirus;s_African swine fever virus
A0A3G1EV70_A	78	None	False	0	0	African swine fever virus	unclassified sequence	Bamfordvirae	10497	d_Viruses;-_Varidnaviria;k_Bamfordvirae;p_Nucleocytoviricota;c_Pokkesviricetes;o_Asfuvirales;f_Asfarviridae;g_Asfivirus;s_African swine fever virus
A0A3G1EV71_A	70	None	False	0	0	African swine fever virus	unclassified sequence	Bamfordvirae	10497	d_Viruses;-_Varidnaviria;k_Bamfordvirae;p_Nucleocytoviricota;c_Pokkesviricetes;o_Asfuvirales;f_Asfarviridae;g_Asfivirus;s_African swine fever virus
A0A3G1EV79_A	83	None	False	0	0	African swine fever virus	unclassified sequence	Bamfordvirae	10497	d_Viruses;-_Varidnaviria;k_Bamfordvirae;p_Nucleocytoviricota;c_Pokkesviricetes;o_Asfuvirales;f_Asfarviridae;g_Asfivirus;s_African swine fever virus
A0A3G1EV87_A	107	None	False	0	0	African swine fever virus	unclassified sequence	Bamfordvirae	10497	d_Viruses;-_Varidnaviria;k_Bamfordvirae;p_Nucleocytoviricota;c_Pokkesviricetes;o_Asfuvirales;f_Asfarviridae;g_Asfivirus;s_African swine fever virus
A0A3G1EV89_A	84	None	False	0	0	African swine fever virus	unclassified sequence	Bamfordvirae	10497	d_Viruses;-_Varidnaviria;k_Bamfordvirae;p_Nucleocytoviricota;c_Pokkesviricetes;o_Asfuvirales;f_Asfarviridae;g_Asfivirus;s_African swine fever virus
A0A3G1EV96_A	78	None	False	0	0	African swine fever virus	unclassified sequence	Bamfordvirae	10497	d_Viruses;-_Varidnaviria;k_Bamfordvirae;p_Nucleocytoviricota;c_Pokkesviricetes;o_Asfuvirales;f_Asfarviridae;g_Asfivirus;s_African swine fever virus
A0A3G1EVA9_A	75	None	False	0	0	African swine fever virus	unclassified sequence	Bamfordvirae	10497	d_Viruses;-_Varidnaviria;k_Bamfordvirae;p_Nucleocytoviricota;c_Pokkesviricetes;o_Asfuvirales;f_Asfarviridae;g_Asfivirus;s_African swine fever virus
A0A3G1EVB4_A	63	None	False	0	0	African swine fever virus	unclassified sequence	Bamfordvirae	10497	d_Viruses;-_Varidnaviria;k_Bamfordvirae;p_Nucleocytoviricota;c_Pokkesviricetes;o_Asfuvirales;f_Asfarviridae;g_Asfivirus;s_African swine fever virus
A0A3G1EVC1_A	40	None	False	0	0	African swine fever virus	unclassified sequence	Bamfordvirae	10497	d_Viruses;-_Varidnaviria;k_Bamfordvirae;p_Nucleocytoviricota;c_Pokkesviricetes;o_Asfuvirales;f_Asfarviridae;g_Asfivirus;s_African swine fever virus
A0A3G1EVD6_A	79	None	False	0	0	African swine fever virus	unclassified sequence	Bamfordvirae	10497	d_Viruses;-_Varidnaviria;k_Bamfordvirae;p_Nucleocytoviricota;c_Pokkesviricetes;o_Asfuvirales;f_Asfarviridae;g_Asfivirus;s_African swine fever virus
A0A3G1EVD7_A	61	None	False	0	0	African swine fever virus	unclassified sequence	Bamfordvirae	10497	d_Viruses;-_Varidnaviria;k_Bamfordvirae;p_Nucleocytoviricota;c_Pokkesviricetes;o_Asfuvirales;f_Asfarviridae;g_Asfivirus;s_African swine fever virus
A0A3G1EVE7_A	66	None	False	0	0	African swine fever virus	unclassified sequence	Bamfordvirae	10497	d_Viruses;-_Varidnaviria;k_Bamfordvirae;p_Nucleocytoviricota;c_Pokkesviricetes;o_Asfuvirales;f_Asfarviridae;g_Asfivirus;s_African swine fever virus
A0A3G1EVE9_A	54	TMH	False	1	0	African swine fever virus	unclassified sequence	Bamfordvirae	10497	d_Viruses;-_Varidnaviria;k_Bamfordvirae;p_Nucleocytoviricota;c_Pokkesviricetes;o_Asfuvirales;f_Asfarviridae;g_Asfivirus;s_African swine fever virus
A0A3G1EVF0_A	66	None	False	0	0	African swine fever virus	unclassified sequence	Bamfordvirae	10497	d_Viruses;-_Varidnaviria;k_Bamfordvirae;p_Nucleocytoviricota;c_Pokkesviricetes;o_Asfuvirales;f_Asfarviridae;g_Asfivirus;s_African swine fever virus
A0A3G1FFR8_A	178	None	False	0	0	Lactococcus phage 2R15S2	unclassified sequence	Heunggongvirae	1874579	d_Viruses;-_Duplodnaviria;k_Heunggongvirae;p_Uroviricota;c_Caudoviricetes;g_Skunavirus;s_Skunavirus sv3R16S;-_Lactococcus phage 2R15S2
A0A3G1FGV9_A	105	None	False	0	0	Lactococcus phage 17W12M	unclassified sequence	Heunggongvirae	1874574	d_Viruses;-_Duplodnaviria;k_Heunggongvirae;p_Uroviricota;c_Caudoviricetes;g_Skunavirus;s_Skunavirus sv10W18;-_Lactococcus phage 17W12M
A0A3G1FH27_A	40	None	False	0	0	Lactococcus phage 11W16L	unclassified sequence	Heunggongvirae	1874571	d_Viruses;-_Duplodnaviria;k_Heunggongvirae;p_Uroviricota;c_Caudoviricetes;g_Skunavirus;s_Skunavirus sv13W11L;-_Lactococcus phage 11W16L
A0A3G1FHG4_A	40	None	False	0	0	Lactococcus phage 16W23	unclassified sequence	Heunggongvirae	1874572	d_Viruses;-_Duplodnaviria;k_Heunggongvirae;p_Uroviricota;c_Caudoviricetes;g_Skunavirus;s_Skunavirus sv16W23;-_Lactococcus phage 16W23
A0A3G1FHM0_A	31	None	False	0	0	Lactococcus phage 17W11	unclassified sequence	Heunggongvirae	1874573	d_Viruses;-_Duplodnaviria;k_Heunggongvirae;p_Uroviricota;c_Caudoviricetes;g_Skunavirus;s_Skunavirus sv3R16S;-_Lactococcus phage 17W11
A0A3G1FLN6_A	74	None	False	0	0	Snake nidovirus	unclassified sequence	Orthornavirae	1909409	d_Viruses;-_Riboviria;k_Orthornavirae;p_Pisuviricota;c_Pisoniviricetes;o_Nidovirales;-_unclassified Nidovirales;s_Snake nidovirus
A0A3G1GK73_A	77	None	False	0	0	Prunus necrotic ringspot virus	unclassified sequence	Orthornavirae	37733	d_Viruses;-_Riboviria;k_Orthornavirae;p_Kitrinoviricota;c_Alsuviricetes;o_Martellivirales;f_Bromoviridae;g_Ilarvirus;s_Prunus necrotic ringspot virus
A0A3G1GLC5_A	66	None	False	0	0	Xanthomonas phage KPhi1	unclassified sequence	Heunggongvirae	1927017	d_Viruses;-_Duplodnaviria;k_Heunggongvirae;p_Uroviricota;c_Caudoviricetes;-_Kantovirinae;g_Beograduvirus;s_Beograduvirus KPhi1;-_Xanthomonas phage KPhi1
A0A3G1GLD1_A	36	None	False	0	0	Xanthomonas phage KPhi1	unclassified sequence	Heunggongvirae	1927017	d_Viruses;-_Duplodnaviria;k_Heunggongvirae;p_Uroviricota;c_Caudoviricetes;-_Kantovirinae;g_Beograduvirus;s_Beograduvirus KPhi1;-_Xanthomonas phage KPhi1
A0A3G1GLE0_A	279	None	False	0	0	Xanthomonas phage KPhi1	unclassified sequence	Heunggongvirae	1927017	d_Viruses;-_Duplodnaviria;k_Heunggongvirae;p_Uroviricota;c_Caudoviricetes;-_Kantovirinae;g_Beograduvirus;s_Beograduvirus KPhi1;-_Xanthomonas phage KPhi1
A0A3G1GLF0_A	123	None	False	0	0	Xanthomonas phage KPhi1	unclassified sequence	Heunggongvirae	1927017	d_Viruses;-_Duplodnaviria;k_Heunggongvirae;p_Uroviricota;c_Caudoviricetes;-_Kantovirinae;g_Beograduvirus;s_Beograduvirus KPhi1;-_Xanthomonas phage KPhi1
A0A3G1GLF7_A	38	None	False	0	0	Xanthomonas phage KPhi1	unclassified sequence	Heunggongvirae	1927017	d_Viruses;-_Duplodnaviria;k_Heunggongvirae;p_Uroviricota;c_Caudoviricetes;-_Kantovirinae;g_Beograduvirus;s_Beograduvirus KPhi1;-_Xanthomonas phage KPhi1
A0A3G1GLI0_A	53	None	False	0	0	Xanthomonas phage KPhi1	unclassified sequence	Heunggongvirae	1927017	d_Viruses;-_Duplodnaviria;k_Heunggongvirae;p_Uroviricota;c_Caudoviricetes;-_Kantovirinae;g_Beograduvirus;s_Beograduvirus KPhi1;-_Xanthomonas phage KPhi1
A0A3G1GLI6_A	107	None	False	0	0	Xanthomonas phage KPhi1	unclassified sequence	Heunggongvirae	1927017	d_Viruses;-_Duplodnaviria;k_Heunggongvirae;p_Uroviricota;c_Caudoviricetes;-_Kantovirinae;g_Beograduvirus;s_Beograduvirus KPhi1;-_Xanthomonas phage KPhi1
A0A3G1GLJ4_A	165	None	False	0	0	Xanthomonas phage KPhi1	unclassified sequence	Heunggongvirae	1927017	d_Viruses;-_Duplodnaviria;k_Heunggongvirae;p_Uroviricota;c_Caudoviricetes;-_Kantovirinae;g_Beograduvirus;s_Beograduvirus KPhi1;-_Xanthomonas phage KPhi1
A0A3G1GVT5_A	226	TMH	False	4	0	Hepatitis B virus	unclassified sequence	Pararnavirae	10407	d_Viruses;-_Riboviria;k_Pararnavirae;p_Artverviricota;c_Revtraviricetes;o_Blubervirales;f_Hepadnaviridae;g_Orthohepadnavirus;s_Hepatitis B virus
A0A3G1HAP4_A	155	None	False	0	0	Human adenovirus 31	unclassified sequence	Bamfordvirae	10529	d_Viruses;-_Varidnaviria;k_Bamfordvirae;p_Preplasmiviricota;c_Tectiliviricetes;o_Rowavirales;f_Adenoviridae;g_Mastadenovirus;s_Human mastadenovirus A;-_Human adenovirus 31
A0A3G1HAV1_A	147	None	False	0	0	Human adenovirus 5	unclassified sequence	Bamfordvirae	28285	d_Viruses;-_Varidnaviria;k_Bamfordvirae;p_Preplasmiviricota;c_Tectiliviricetes;o_Rowavirales;f_Adenoviridae;g_Mastadenovirus;s_Human mastadenovirus C;-_Human adenovirus 5
A0A3G1HAY9_A	112	None	False	0	0	Human adenovirus 68	unclassified sequence	Bamfordvirae	1096763	d_Viruses;-_Varidnaviria;k_Bamfordvirae;p_Preplasmiviricota;c_Tectiliviricetes;o_Rowavirales;f_Adenoviridae;g_Mastadenovirus;s_Human mastadenovirus B;-_Human adenovirus B1;-_Human adenovirus 68
A0A3G1HER6_A	406	TMH	False	11	0	Human alphaherpesvirus 3	unclassified sequence	Heunggongvirae	10335	d_Viruses;-_Duplodnaviria;k_Heunggongvirae;p_Peploviricota;c_Herviviricetes;o_Herpesvirales;f_Orthoherpesviridae;-_Alphaherpesvirinae;g_Varicellovirus;s_Varicellovirus humanalpha3;-_Human alphaherpesvirus 3
A0A3G1HU67_A	244	None	False	0	0	Human immunodeficiency virus 1	unclassified sequence	Pararnavirae	11676	d_Viruses;-_Riboviria;k_Pararnavirae;p_Artverviricota;c_Revtraviricetes;o_Ortervirales;f_Retroviridae;-_Orthoretrovirinae;g_Lentivirus;s_Human immunodeficiency virus 1
A0A3G1I5R9_A	54	None	False	0	0	Weissella phage PWc	unclassified sequence	Heunggongvirae	1970788	d_Viruses;-_Duplodnaviria;k_Heunggongvirae;p_Uroviricota;c_Caudoviricetes;-_unclassified Caudoviricetes;s_Weissella phage PWc
A0A3G1I5S1_A	98	None	False	0	0	Weissella phage PWc	unclassified sequence	Heunggongvirae	1970788	d_Viruses;-_Duplodnaviria;k_Heunggongvirae;p_Uroviricota;c_Caudoviricetes;-_unclassified Caudoviricetes;s_Weissella phage PWc
A0A3G1I5S5_A	93	None	True	0	0	Weissella phage PWc	unclassified sequence	Heunggongvirae	1970788	d_Viruses;-_Duplodnaviria;k_Heunggongvirae;p_Uroviricota;c_Caudoviricetes;-_unclassified Caudoviricetes;s_Weissella phage PWc
A0A3G1I5T2_A	159	None	False	0	0	Weissella phage PWc	unclassified sequence	Heunggongvirae	1970788	d_Viruses;-_Duplodnaviria;k_Heunggongvirae;p_Uroviricota;c_Caudoviricetes;-_unclassified Caudoviricetes;s_Weissella phage PWc
A0A3G1I5T3_A	684	None	False	0	0	Weissella phage PWc	unclassified sequence	Heunggongvirae	1970788	d_Viruses;-_Duplodnaviria;k_Heunggongvirae;p_Uroviricota;c_Caudoviricetes;-_unclassified Caudoviricetes;s_Weissella phage PWc
A0A3G1I5T6_A	146	None	False	0	0	Weissella phage PWc	unclassified sequence	Heunggongvirae	1970788	d_Viruses;-_Duplodnaviria;k_Heunggongvirae;p_Uroviricota;c_Caudoviricetes;-_unclassified Caudoviricetes;s_Weissella phage PWc
A0A3G1I5T8_A	349	None	False	0	0	Weissella phage PWc	unclassified sequence	Heunggongvirae	1970788	d_Viruses;-_Duplodnaviria;k_Heunggongvirae;p_Uroviricota;c_Caudoviricetes;-_unclassified Caudoviricetes;s_Weissella phage PWc
A0A3G1I5U1_A	83	None	False	0	0	Weissella phage PWc	unclassified sequence	Heunggongvirae	1970788	d_Viruses;-_Duplodnaviria;k_Heunggongvirae;p_Uroviricota;c_Caudoviricetes;-_unclassified Caudoviricetes;s_Weissella phage PWc
A0A3G1I5U4_A	123	None	False	0	0	Weissella phage PWc	unclassified sequence	Heunggongvirae	1970788	d_Viruses;-_Duplodnaviria;k_Heunggongvirae;p_Uroviricota;c_Caudoviricetes;-_unclassified Caudoviricetes;s_Weissella phage PWc
A0A3G1I5U6_A	101	None	False	0	0	Weissella phage PWc	unclassified sequence	Heunggongvirae	1970788	d_Viruses;-_Duplodnaviria;k_Heunggongvirae;p_Uroviricota;c_Caudoviricetes;-_unclassified Caudoviricetes;s_Weissella phage PWc
A0A3G1I5U7_A	256	None	False	0	0	Weissella phage PWc	unclassified sequence	Heunggongvirae	1970788	d_Viruses;-_Duplodnaviria;k_Heunggongvirae;p_Uroviricota;c_Caudoviricetes;-_unclassified Caudoviricetes;s_Weissella phage PWc
A0A3G1I5U9_A	97	None	False	0	0	Weissella phage PWc	unclassified sequence	Heunggongvirae	1970788	d_Viruses;-_Duplodnaviria;k_Heunggongvirae;p_Uroviricota;c_Caudoviricetes;-_unclassified Caudoviricetes;s_Weissella phage PWc
A0A3G1I5V1_A	738	None	False	0	0	Weissella phage PWc	unclassified sequence	Heunggongvirae	1970788	d_Viruses;-_Duplodnaviria;k_Heunggongvirae;p_Uroviricota;c_Caudoviricetes;-_unclassified Caudoviricetes;s_Weissella phage PWc
A0A3G1I5V2_A	284	TMH	False	1	0	Weissella phage PWc	unclassified sequence	Heunggongvirae	1970788	d_Viruses;-_Duplodnaviria;k_Heunggongvirae;p_Uroviricota;c_Caudoviricetes;-_unclassified Caudoviricetes;s_Weissella phage PWc
A0A3G1I5V4_A	115	None	False	0	0	Weissella phage PWc	unclassified sequence	Heunggongvirae	1970788	d_Viruses;-_Duplodnaviria;k_Heunggongvirae;p_Uroviricota;c_Caudoviricetes;-_unclassified Caudoviricetes;s_Weissella phage PWc
A0A3G1I5V6_A	175	None	True	0	0	Weissella phage PWc	unclassified sequence	Heunggongvirae	1970788	d_Viruses;-_Duplodnaviria;k_Heunggongvirae;p_Uroviricota;c_Caudoviricetes;-_unclassified Caudoviricetes;s_Weissella phage PWc
A0A3G1I5V7_A	145	None	False	0	0	Weissella phage PWc	unclassified sequence	Heunggongvirae	1970788	d_Viruses;-_Duplodnaviria;k_Heunggongvirae;p_Uroviricota;c_Caudoviricetes;-_unclassified Caudoviricetes;s_Weissella phage PWc
A0A3G1I5V8_A	177	None	False	0	0	Weissella phage PWc	unclassified sequence	Heunggongvirae	1970788	d_Viruses;-_Duplodnaviria;k_Heunggongvirae;p_Uroviricota;c_Caudoviricetes;-_unclassified Caudoviricetes;s_Weissella phage PWc
A0A3G1I5W0_A	97	None	False	0	0	Weissella phage PWc	unclassified sequence	Heunggongvirae	1970788	d_Viruses;-_Duplodnaviria;k_Heunggongvirae;p_Uroviricota;c_Caudoviricetes;-_unclassified Caudoviricetes;s_Weissella phage PWc
A0A3G1I5W2_A	271	None	False	0	0	Weissella phage PWc	unclassified sequence	Heunggongvirae	1970788	d_Viruses;-_Duplodnaviria;k_Heunggongvirae;p_Uroviricota;c_Caudoviricetes;-_unclassified Caudoviricetes;s_Weissella phage PWc
A0A3G1I5W7_A	120	None	False	0	0	Weissella phage PWc	unclassified sequence	Heunggongvirae	1970788	d_Viruses;-_Duplodnaviria;k_Heunggongvirae;p_Uroviricota;c_Caudoviricetes;-_unclassified Caudoviricetes;s_Weissella phage PWc
A0A3G1I5X0_A	82	None	False	0	0	Weissella phage PWc	unclassified sequence	Heunggongvirae	1970788	d_Viruses;-_Duplodnaviria;k_Heunggongvirae;p_Uroviricota;c_Caudoviricetes;-_unclassified Caudoviricetes;s_Weissella phage PWc
A0A3G1I5X8_A	134	None	False	0	0	Weissella phage PWc	unclassified sequence	Heunggongvirae	1970788	d_Viruses;-_Duplodnaviria;k_Heunggongvirae;p_Uroviricota;c_Caudoviricetes;-_unclassified Caudoviricetes;s_Weissella phage PWc
A0A3G1I5Y4_A	223	None	False	0	0	Weissella phage PWc	unclassified sequence	Heunggongvirae	1970788	d_Viruses;-_Duplodnaviria;k_Heunggongvirae;p_Uroviricota;c_Caudoviricetes;-_unclassified Caudoviricetes;s_Weissella phage PWc
A0A3G1I5Y5_A	66	None	False	0	0	Weissella phage PWc	unclassified sequence	Heunggongvirae	1970788	d_Viruses;-_Duplodnaviria;k_Heunggongvirae;p_Uroviricota;c_Caudoviricetes;-_unclassified Caudoviricetes;s_Weissella phage PWc
A0A3G1I5Y6_A	115	None	False	0	0	Weissella phage PWc	unclassified sequence	Heunggongvirae	1970788	d_Viruses;-_Duplodnaviria;k_Heunggongvirae;p_Uroviricota;c_Caudoviricetes;-_unclassified Caudoviricetes;s_Weissella phage PWc
A0A3G1I5Y8_A	84	None	False	0	0	Weissella phage PWc	unclassified sequence	Heunggongvirae	1970788	d_Viruses;-_Duplodnaviria;k_Heunggongvirae;p_Uroviricota;c_Caudoviricetes;-_unclassified Caudoviricetes;s_Weissella phage PWc
A0A3G1I5Z1_A	71	None	False	0	0	Weissella phage PWc	unclassified sequence	Heunggongvirae	1970788	d_Viruses;-_Duplodnaviria;k_Heunggongvirae;p_Uroviricota;c_Caudoviricetes;-_unclassified Caudoviricetes;s_Weissella phage PWc
A0A3G1I5Z2_A	171	None	False	0	0	Weissella phage PWc	unclassified sequence	Heunggongvirae	1970788	d_Viruses;-_Duplodnaviria;k_Heunggongvirae;p_Uroviricota;c_Caudoviricetes;-_unclassified Caudoviricetes;s_Weissella phage PWc
A0A3G1I5Z3_A	33	TMH	False	1	0	Weissella phage PWc	unclassified sequence	Heunggongvirae	1970788	d_Viruses;-_Duplodnaviria;k_Heunggongvirae;p_Uroviricota;c_Caudoviricetes;-_unclassified Caudoviricetes;s_Weissella phage PWc
